# HIV-1 promotes loss of CD4^+^ T cell stemness and enrichment of effector-like states via Vpr-mediated TCF7 degradation

**DOI:** 10.64898/2026.07.31.741970

**Authors:** Johanna Leyens, Anthea Darius, Carlos Alberto Vanegas-Torres, Brigitta Maurer, Ramona Businger, Nicole Wölfle, Praveen Baskaran, Stefanie M. Hauck, Michael Schindler

## Abstract

HIV-1 Vpr is abundantly packaged into virions and remodels host cells immediately after entry. Here, using high-efficiency HIV-1 infection protocols and unbiased proteomics in primary CD4+ T cells, we identify the T cell fate regulator TCF7 (TCF-1) as a previously unrecognized Vpr target. Virion-delivered Vpr rapidly depleted TCF7 in both resting and activated CD4+ T cells, which was a conserved activity of diverse Vpr proteins. The activity was independent of canonical Vpr substrate engagement but resulted terminally in proteasomal degradation of TCF7. TCF7 suppressed HIV-1 production and Env incorporation, whereas its depletion promoted loss of stem-like properties and differentiation toward effector phenotypes. Accordingly, effector T cell differentiation states are associated with productive HIV-1 infection and reduced TCF7 abundance. Thus, Vpr-mediated TCF7 depletion couples enhanced viral fitness to reprogramming of CD4+ T cell identity, generating permissive differentiated cells while impairing the maintenance of effective antiviral immunity via reduced T cell stemness.

## Supplemental Table S1 for "HIV-1 promotes loss of CD4^+^ T cell stemness and enrichment of effector-like states via Vpr-mediated TCF7 degradation" (part 4 of 11)

### Sheet: HIV_VS_mock_24h (continued)
PG.Genes	number of unique peptides used for quantification	number of unique peptides used for quantification	[3] 92-34528_SCM10901A4_A004_24h_HIV_405.htrms.PG.Quantity	[4] 92-34529_SCM10901A5_A005_24h_HIV_406.htrms.PG.Quantity	[3] 92-43288_SCM11201A4_A004_24h_HIV_891.htrms.PG.Quantity	[4] 92-43289_SCM11201A5_A005_24h_HIV_893.htrms.PG.Quantity	[1] 92-34526_SCM10901A2_A002_24h_mock_405.htrms.PG.Quantity	[2] 92-34527_SCM10901A3_A003_24h_mock_406.htrms.PG.Quantity	[1] 92-43286_SCM11201A2_A002_24h_mock_891.htrms.PG.Quantity	[2] 92-43287_SCM11201A3_A003_24h_mock_893.htrms.PG.Quantity	mean_HIV_24h	mean_mock_24h	ratio HIV/mock 24h	T-TEST HIV/mock 24h
CPN1	1	1	92724.9	449317	4134.8	10625.3	516270	16596.5	7971.96	8639.59	139200	137370	1.01333	0.99149
CPN2	1	1	100186	92593.4	7599.08	12101.5	17207.4	19424	49623	93330.7	53119.9	44896.3	1.18317	0.798735
CPNE1	16	16	1.49511e+06	2.01709e+06	2.36177e+06	1.86293e+06	1.81034e+06	1775872	2.2568e+06	1.92094e+06	1.93422e+06	1.94099e+06	0.996515	0.975625
CPNE3	19	17	1296502	1.50729e+06	1.47247e+06	1.47459e+06	1.46209e+06	1.40595e+06	1.52149e+06	1.4779e+06	1.43771e+06	1.46686e+06	0.980132	0.611517
CPNE7	1		1465.03	6290.83			5664.92	3294.52			3877.93	4479.72	0.865663	0.850199
CPNE8	1	1	44599.6	66571.4	67113.2	63603.3	76658.4	77192.6	118854	72240.7	60471.9	86236.5	0.701233	0.0959307
CPOX	21	19	1.23362e+06	1.64137e+06	871268	1.21828e+06	1.42416e+06	1.51871e+06	831756	1.15371e+06	1.24114e+06	1.23208e+06	1.00735	0.968579
CPPED1	8	4	187680	145276	39786.7	42236.8	203557	176216	35967.4	22049.3	103745	109447	0.947896	0.927357
CPQ	2	1	141235	94989	71388.8	54174.3	93807.7	118453	59620.5	44760.9	90446.8	79160.6	1.14257	0.669848
CPS1	2	2	66572	35452.9	79239	69028	70314.4	54819.8	30868.7	17325.9	62573	43332.2	1.44403	0.253997
CPSF1	35	30	1.95263e+06	2248396	3.00506e+06	2869891	2161373	2.21607e+06	3.37546e+06	3.15916e+06	2.51899e+06	2.72802e+06	0.923379	0.622823
CPSF2	30	28	811413	953073	767414	739318	977862	892920	773048	717149	817805	840245	0.973294	0.776773
CPSF3	18	15	734389	709130	568663	657285	671240	678227	590278	649720	667367	647366	1.03089	0.653243
CPSF3L	10	5	2295585	3490090	63395.6	90188.4	4129098	3.23271e+06	62979.5	88478.7	1.48481e+06	1.87832e+06	0.790503	0.781774
CPSF4	9	7	166859	125739	167077	212661	122728	121908	152688	158378	168084	138925	1.20989	0.213152
CPSF6	14	13	1073856	969986	640200	814437	882273	791709	732212	629973	874620	759042	1.15227	0.337869
CPSF7	14	13	1.06686e+06	710088	498825	552560	719557	1.66286e+06	1.47943e+06	581591	707084	1.11086e+06	0.63652	0.243364
CPT1A	15	12	256534	292122	187848	168894	249925	220303	193604	169151	226350	208246	1.08693	0.614749
CPT1B		1			17933.6	94373.8			25843.2	59685.4	56153.7	42764.3	1.3131	0.790517
CPT2	18	17	388505	484397	324483	363592	413387	372258	385836	335522	390244	376751	1.03582	0.737257
CRADD	1	1	11365.9	5654.84	5433.69	5641.59	4137.41	4630.78	3750.45	4879.11	7024	4349.43	1.61492	0.161131
CRAT	9	6	79475.1	85454.2	38580.7	39064.6	85723.1	91810	54912.7	52697.7	60643.7	71285.9	0.850711	0.53771
CRBN	3	4	29547	40073.5	130613	151281	28914.1	38070.2	165998	103364	87878.6	84086.5	1.0451	0.934882
CREB1	3	2	98923.9	265148	215647	211127	249965	238052	211218	233302	197712	233134	0.848059	0.391919
CREBBP	3	2	14814.6	12605.2	9007.51	8873.28	13704.5	9496.76	1827.9	6953.44	11325.1	7995.66	1.41641	0.300818
CREBRF	2	2	26818.3	21807.3	6743.5	9682.76	23745.4	25898.7	13353.7	12816.5	16263	18953.6	0.858042	0.665524
CRELD1		1			14677.2	36829.7			15054.7	53214.7	25753.4	34134.7	0.754465	0.748252
CRELD2	5	5	81424.7	70222	48408.2	57069	70461.7	68506.8	47346.4	44800.5	64281	57778.9	1.11253	0.537503
CRIM1	1	2	40062.2	31363.3	60823.9	111968	45116.8	36489.5	261059	261614	61054.4	151070	0.404147	0.255322
CRIP1	5	5	898612	767302	120953	364802	1.01142e+06	1.11383e+06	108591	391610	537917	656362	0.819544	0.709277
CRIP2	2	1	616267	648687	549741	550909	703086	752625	627146	675321	591401	689545	0.857669	0.034424
CRIPT	1		14136.8	8240.14			10427.8	7984.76			11188.5	9206.27	1.21531	0.623708
CRISP3	1	1	9040.73	110265	49640.6	65242.2	112775	100410	64065.5	51004.9	58547	82063.9	0.713432	0.39639
CRISPLD1	1		55642.6	34701.2			37248	28410.8			45171.9	32829.4	1.37596	0.434484
CRKL	13	13	806572	749786	708613	759746	821680	818508	700212	778583	756179	779746	0.969777	0.524894
CRLF1		1			26398.4	27748.5			29239.9	27150	27073.5	28195	0.960224	0.475928
CRLF3	22	22	1.56674e+06	1.57389e+06	1.54068e+06	1.32936e+06	1629056	1.45868e+06	1.53889e+06	1295469	1.50266e+06	1.48052e+06	1.01496	0.817476
CRNKL1	16	13	381039	655445	597137	835592	520908	580674	665654	930142	617303	674345	0.915412	0.676465
CRNN	1	1	17684	5269.51	15153.9	19231.5	62647.4	68608.7	62523.7	52647.3	14334.7	61606.8	0.232681	4.78607e-05
CROCC	8	5	316467	305400	134687	176424	460349	322485	166213	174777	233245	280956	0.830181	0.591117
CROT	2		27980.7	153918			16879.9	39121.7			90949.4	28000.8	3.2481	0.49719
CRTAP	1	1	63978.3	50946.8	19744.1	19765.7	50401.7	41929.1	15232.1	21347	38608.7	32227.5	1.19801	0.664959
CRTC2	1		4804.99	5942			3253.99	3823.41			5373.5	3538.7	1.5185	0.143565
CRTC3	1	1	21332.5	28107.1	15213.1	19415.6	30875.1	22489	15212.3	17652.1	21017.1	21557.1	0.974949	0.906058
CRYAB		1			8983.12	35268.8			8912.61	5769.29	22125.9	7340.95	3.01404	0.460803
CRYBG3	3	3	265500	293799	241991	268838	304969	290798	270715	326152	267532	298159	0.897281	0.100658
CRYL1	8	6	183241	265405	127004	87537.9	323227	254892	131260	97333.7	165797	201678	0.822086	0.604749
CRYZ	20	18	1.5437e+06	1.44397e+06	760921	1096930	1.60467e+06	1.27094e+06	872049	907952	1.21138e+06	1.1639e+06	1.04079	0.854392
CRYZL1	5	4	90056.6	60645.1	196520	44758.9	86943.6	77409	220839	118165	97995.2	125839	0.778734	0.578236
CS	19	19	6.11756e+06	6668261	6319860	5850023	6.2991e+06	6.04018e+06	5.829e+06	5528362	6.23893e+06	5.92416e+06	1.05313	0.233346
CSDE1	38	37	1.8297e+06	2.04838e+06	2.0208e+06	2.58843e+06	1.95202e+06	2.29068e+06	2.20283e+06	2.30321e+06	2.12183e+06	2.18719e+06	0.970118	0.736325
CSE1L	46	47	2.95492e+06	3864950	4325995	4.31743e+06	3381824	3.73366e+06	4.44324e+06	4804472	3.86582e+06	4.0908e+06	0.945005	0.640208
CSF1	1	1	8913.36	7393.53	4600.83	3513.75	5600.15	6181.28	4954.27	3667.43	6105.37	5100.78	1.19695	0.498609
CSGALNACT2		1			1443.16	2738.87			1473.35	3745.42	2091.01	2609.38	0.801345	0.73859
CSK	24	25	2.58461e+06	3.15569e+06	7.78335e+06	12660744	3.19395e+06	3257256	10859458	14746818	6.5461e+06	8.01437e+06	0.816795	0.706692
CSNK1A1	7	5	105637	159058	94317.5	88226.9	135983	142098	95693.6	87271.3	111810	115262	0.970053	0.876748
CSNK1D	4	4	59261.7	74561.5	77666.5	74940.6	79917.9	78454.6	82036.1	84105	71607.6	81128.4	0.882645	0.103161
CSNK1E	1	1	7171.52	22784.7	73979.3	30092.9	55046.7	58514.3	17670.6	54050.7	33507.1	46320.6	0.723374	0.489099
CSNK1G1		1			52054.7	39441.1			30712.9	23016.3	45747.9	26864.6	1.70291	0.150382
CSNK1G2	1	1	2653.56	2880.93	2213.69	262.991	6588.78	2535.92	2540.62	821.812	2002.79	3121.78	0.641554	0.453963
CSNK2A1	2	1	102325	85753.4	52919.5	65651.7	90935.1	97981.8	65780.8	79720.3	76662.4	83604.5	0.916964	0.614933
CSNK2A2	15	14	456335	434807	454206	525062	446253	454931	428197	613740	467603	485780	0.962581	0.719572
CSNK2B	7	7	1.21036e+06	1272585	1.18973e+06	1348471	993325	1.13337e+06	1.16188e+06	1.6318e+06	1.25529e+06	1.23009e+06	1.02048	0.870497
CSPG4	2	3	59580.8	65137.3	281804	133883	260080	62546.3	230315	124999	135101	169485	0.797127	0.637137
CSRP1	10	9	1.03808e+06	662522	488929	673084	841906	764680	565115	712994	715653	721174	0.992345	0.967816
CSRP2	1	1	13243.1	1427.22	38109.2	8912.92	2111.95	1804.62	6117.01	1140.41	15423.1	2793.5	5.52107	0.21015
CSRP3	1	1	92109.1	137755	93251.7	136819	120673	120074	122039	152731	114984	128879	0.892182	0.400886
CST6	1		23059.6	6905.65			29877.4	33959.4			14982.6	31918.4	0.469404	0.268392
CST7	1	1	11210.1	18296.3	16155.9	22634	9257.4	16240.9	19795.7	20921.9	17074.1	16554	1.03142	0.888122
CSTB	8	7	565375	584185	982029	859548	930603	694495	813783	960212	747784	849773	0.879981	0.433691
CSTF1	14	13	413606	682886	549803	608726	616297	604935	595592	606164	563755	605747	0.930677	0.51505
CSTF2	6	7	276858	313259	253146	312995	254417	286399	243670	337134	289065	280405	1.03088	0.748156
CSTF2T	4	4	133958	113540	70098.4	68223.9	69963.5	97914.5	66373.7	65863.5	96455.1	75028.8	1.28557	0.296416
CSTF3	17	13	358783	313869	247569	258290	337616	305033	244642	251552	294628	284711	1.03483	0.781076
CTBP1	12	12	1089956	963069	877049	863930	1.02977e+06	934228	907275	896928	948501	942049	1.00685	0.918959
CTBS	3	1	37950.8	94363.8	3409.16	2789.58	98139.8	108740	1970.02	5200.08	34628.3	53512.4	0.647108	0.620709
CTC1	1	1	64023.1	30597.5	82371.1	97679.4	27660	59565.5	102517	42961.5	68667.8	58176.1	1.18034	0.645535
CTCF	17	17	294600	409527	343627	274794	524921	419700	290237	242737	330637	369399	0.895069	0.610564
CTDNEP1	1	1	3140.96	19357.7	15506.8	23043.1	19854.3	15865.1	27699.4	38817.8	15262.1	25559.2	0.59713	0.173853
CTDP1	14	10	369312	396640	318548	243549	375303	423178	309391	246050	332012	338480	0.980891	0.903732
CTDSP1	1	1	6099.46	17598.5	7211.59	5979.76	28286.1	19050.8	8227.91	9690.91	9222.33	16313.9	0.565304	0.249633
CTDSPL	1	1	10299.6	8281.18	3846	4335.12	8781.95	7712.12	5071.49	5571.45	6690.48	6784.25	0.986178	0.960363
CTDSPL2	5	5	110023	118952	69055.9	81619.3	108736	118759	80100.9	79993	94912.6	96897.3	0.979518	0.901633
CTGF	2	1	65023.5	140973	1.65086e+06	1.65705e+06	80827	2.17186e+06	1727183	1.50699e+06	878476	1.37171e+06	0.640423	0.467734
CTNNA1	2	2	499551	351077	192967	229645	348404	329626	204529	182275	318310	266209	1.19572	0.549483
CTNNA2	1	1	41493.5	27449.9	21619.3	29131	43826.9	40430	20109.9	21289.2	29923.4	31414	0.952551	0.849965
CTNNAL1	1	1	334525	355581	17624.2	237913	379385	21332	184969	250848	236411	209134	1.13043	0.807908
CTNNB1	2	2	347629	216067	239502	273820	204935	245190	283816	207296	269255	235309	1.14426	0.365277
CTNNBL1	19	19	522281	494655	682045	692651	475701	456504	679893	720345	597908	583111	1.02538	0.86903
CTNND1	1	1	2675.55	18203.4	50759.9	2235.18	16354	14339.9	49503.5	70565.9	18468.5	37690.8	0.49	0.321404
CTNS	1	1	32289.2	26140	26234.9	20772.7	27205	28555.4	28223.9	24402.4	26359.2	27096.7	0.972784	0.785779
CTPS1	20	24	984723	1.09372e+06	1.58365e+06	1.6944e+06	1.12767e+06	1138190	1.70252e+06	1.6851e+06	1.33912e+06	1.41337e+06	0.947469	0.766839
CTPS2	2	1	76141.1	165004	126391	107063	163455	169780	134440	89564.2	118650	139310	0.851698	0.45837
CTR9	23	22	423792	503572	421357	461617	586870	698792	540594	631318	452584	614394	0.736636	0.00964378
CTSA	10	10	384441	373934	198463	154387	356029	361087	190040	168341	277806	268874	1.03322	0.913537
CTSB	10	9	2464387	2967968	2.41054e+06	2.82471e+06	3.03463e+06	3.02175e+06	2.74953e+06	3031820	2.6669e+06	2.95944e+06	0.901152	0.12083
CTSC	9	13	357386	643584	745607	805992	487558	592926	732247	808856	638142	655397	0.973674	0.893054
CTSD	14	14	3572925	3.91038e+06	2.79945e+06	2940756	4420864	3.79623e+06	3.01611e+06	3.17166e+06	3.30588e+06	3.60122e+06	0.917989	0.504065
CTSG	1	1	403.197	5028.03	102318	51800.7	3284.65	2467.65	13921	12938.2	39887.5	8152.86	4.89245	0.275596
CTSH	4	2	152869	100602	50922.2	52108.2	110377	123325	41355.8	44895.3	89125.5	79988.1	1.11423	0.787152
CTSK		1			47414.5	58398.3			74331.9	90470.9	52906.4	82401.4	0.642057	0.109704
CTSL	4	4	443028	327366	309431	360183	221641	312176	258184	239966	360002	257992	1.3954	0.0332304
CTSS	5	5	181721	188107	158541	149818	148305	172197	129137	116460	169546	141525	1.198	0.118498
CTSV		1			70468.6	56797.4			47571.1	55597.1	63633	51584.1	1.23358	0.295219
CTSW		1			2036.47	3550.68			1402.84	3186.95	2793.58	2294.89	1.2173	0.712404
CTSZ	5	4	70957.1	109062	40256.9	51198.1	107915	97349.5	39844.1	53845.6	67868.5	74738.6	0.908078	0.769357
CTTN	3	2	307096	298199	33348.4	179479	304135	299280	233374	193015	204531	257451	0.794444	0.488298
CTTNBP2NL	2	2	164370	75598.5	840726	610199	128126	32004	75515.1	44986.4	422724	70157.8	6.02532	0.14745
CTU1	1		5074.22	9366.03			11456.3	4770.26			7220.13	8113.29	0.889913	0.846121
CUEDC2	1	1	15802.7	12779.3	55560.2	49604.3	20143.5	27287.1	37404.1	42478.5	33436.6	31828.3	1.05053	0.901355
CUL1	23	20	591999	684258	461730	515488	617642	654664	488037	600317	563369	590165	0.954595	0.673162
CUL2	19	19	310299	354655	366194	385110	353577	347439	350473	373637	354064	356281	0.993777	0.902528
CUL3	28	26	678775	715335	591596	655916	733071	711934	670924	701693	660405	704406	0.937535	0.197878
CUL4A	23	20	306565	351073	311933	322123	392431	381248	355472	362597	322923	372937	0.865893	0.00903279
CUL4B	25	18	735198	657380	380834	422432	457283	698939	452783	629858	548961	559716	0.980785	0.923423
CUL5	18	13	1.02677e+06	667034	1.01774e+06	566633	962330	485754	1.06796e+06	1.06685e+06	819544	895726	0.91495	0.69167
CUL7	2		133611	150146			160713	82003.7			141879	121358	1.16909	0.693998
CUTA	5	5	233093	401292	316315	371729	413609	388141	344232	369581	330607	378890	0.872567	0.292747
CUTC	8	8	226095	324236	297029	344054	307272	306051	326206	326061	297854	316398	0.94139	0.52888
CUX1	1		131991	69243			84262.9	73575.8			100617	78919.3	1.27494	0.613924
CUZD1	1	1	4.1309e+06	3.90734e+06	6821565	5547745	4392292	3.76455e+06	8356699	9028997	5.10189e+06	6.38564e+06	0.798963	0.437785
CWC15	3	4	216065	226205	36184.2	164806	46382.5	173131	44777	185932	160815	112556	1.42876	0.440518
CWC22	18	11	219067	217026	106806	120496	248255	234320	119651	114557	165849	179196	0.925518	0.786314
CWC25	5	4	157711	339707	275819	288457	435264	471794	272701	314650	265423	373602	0.710444	0.129383
CWC27	6	4	99067.7	114561	82042.8	93691.9	124625	103078	106009	83354.8	97340.8	104267	0.933575	0.546614
CWF19L1	14	14	363109	374739	649024	587596	374463	319899	542730	597533	493617	458656	1.07622	0.735351
CWF19L2	1	3	790.909	51656.3	99280.2	111316	65953.5	51749.3	47380.4	55981.8	65761	55266.3	1.18989	0.707174
CXADR	1		8598.69	125283			113832	101029			66941	107430	0.623111	0.613344
CXCR4	3	2	133033	173234	116490	95473.7	121045	153459	113797	87324.7	129558	118906	1.08958	0.636357
CXorf38	6	5	37509.3	90762.7	87332	81737.5	88293.6	79525.9	72466.7	82909.2	74335.3	80798.8	0.920005	0.645553
CXorf56	3	2	16655.1	16439.4	17356.7	19944.1	12188	19283.5	13472.8	12904	17598.8	14462.1	1.21689	0.153026
CXorf57	1		21515.2	4421.27			6620.41	15691.8			12968.2	11156.1	1.16243	0.873329
CXXC1	5	2	17310.4	24768.5	15124.1	18452.6	26394.6	25162.8	17515.7	15535.6	18913.9	21152.2	0.894181	0.537864
CYB561D2	2	2	11308.1	31836.8	15895.6	15570.5	21135.9	24916.7	14440	15446.7	18652.8	18984.8	0.982511	0.951245
CYB5A	6	3	205177	247920	154920	167236	280484	264315	132932	133965	193813	202924	0.955105	0.849618
CYB5B	7	7	1.76175e+06	2316412	2.15112e+06	2.10196e+06	2.11386e+06	2.06329e+06	2.09066e+06	2.08606e+06	2.08281e+06	2.08847e+06	0.997293	0.964423
CYB5R1	10	8	283480	297219	264923	210286	276335	245596	250930	206300	263977	244790	1.07838	0.455748
CYB5R2	1	1	586.09	108108	85324	65597.2	117812	99206.6	78076.7	70753.7	64903.8	91462.2	0.709624	0.353062
CYB5R3	12	16	855926	1321465	1.28528e+06	1.21856e+06	1.2405e+06	1.23613e+06	1.26888e+06	1.28176e+06	1.17031e+06	1.25682e+06	0.931169	0.478747
CYB5R4	2	3	11566.6	13067.2	40680.6	36768.4	13330.9	14043.4	31931.5	27035.7	25520.7	21585.4	1.18231	0.679696
CYBA	3	5	43272.5	57061.5	64916.1	67710.5	49510.6	68066.8	92418.9	93694.6	58240.2	75922.7	0.767098	0.204638
CYBB	1	1	30880.3	32727.5	41307.9	3255.05	36261.7	37225.2	30963.4	6043.33	27042.7	27623.4	0.978978	0.959747
CYC1	9	9	1.10841e+06	978507	988092	859465	926164	849010	904485	791239	983618	867724	1.13356	0.10878
CYCS	9	9	2.71608e+06	2.2594e+06	1.82041e+06	1.68318e+06	2.60278e+06	2.00854e+06	1.56503e+06	1931478	2.11977e+06	2.02696e+06	1.04579	0.779956
CYFIP1	9	9	467397	533487	3.29486e+06	2843821	1.19982e+06	643853	3222083	3.34509e+06	1.78489e+06	2.10271e+06	0.848852	0.76558
CYFIP2	25	24	1.55825e+06	4230549	1.6276e+06	3614246	2114547	5.16256e+06	4.6025e+06	2.89685e+06	2.75766e+06	3.69411e+06	0.746501	0.3802
CYHR1	1	1	218682	36028.5	139839	98678.1	231893	105919	194236	216884	123307	187233	0.658576	0.231463
CYLD	16	13	365460	376591	338063	392183	330941	289975	391839	453593	368074	366587	1.00406	0.970495
CYP20A1	14	12	272340	482816	264565	288687	375531	467210	418165	434445	327102	423838	0.771762	0.160421
CYP2E1	1	1	11049.2	21067.4	12735	22438.3	23621.8	27000.8	21764.3	27848.6	16822.4	25058.9	0.671317	0.0571614
CYP2U1	2	1	52541.7	100092	63444	30995.3	58443.6	46719.4	65538.7	47319.5	61768.3	54505.3	1.13325	0.659295
CYP4X1	1	1	10926.4	8982.7	15387.7	20003.9	9274.74	8860.65	19487.1	15273.4	13825.2	13224	1.04546	0.870793
CYP51A1	7	6	68812.6	119447	47612.8	36818.7	116143	101590	39590.1	90046.5	68172.7	86842.5	0.785016	0.47956
CYP7B1		2			9076.1	8235.97			10679.8	11725.1	8656.04	11202.4	0.772691	0.0674481
CYR61	1		48528.9	19219.5			7737.46	18193.9			33874.2	12965.7	2.61261	0.37238
CYTH1	7	6	144738	160367	150372	145666	213581	209930	148155	147626	150286	179823	0.835743	0.207806
CYTH3	2	2	6088.86	72090.2	110384	7586448	49808.4	9633716	6129929	4239377	1.94375e+06	5.01321e+06	0.387726	0.306068
CYTH4	5	4	76488.4	134765	102091	107299	186834	206415	99327.3	105456	105161	149508	0.70338	0.211919
CYTIP	2	2	56305.8	52952.8	36570.6	37165.2	63862.8	62450.7	39711.7	49831.8	45748.6	53964.3	0.847757	0.327391
D2HGDH	2		58572.3	7312.77			15283.8	15917.8			32942.5	15600.8	2.11159	0.621292
DAAM1	1	2	115643	186061	38487.6	103228	123312	134024	115614	105972	110855	119730	0.925873	0.790855
DAB2		1			17450.3	40687.8			42408.6	44861.3	29069.1	43634.9	0.666189	0.426942
DAB2IP	2		205277	150582			166032	124996			177929	145514	1.22277	0.449765
DAD1	3	3	198687	424941	246347	305379	420808	417424	256920	321960	293838	354278	0.829401	0.375608
DAGLB	3	3	45562.7	114348	181697	153296	117700	96077.1	162979	162033	123726	134698	0.918546	0.759745
DAP	1	1	9168.47	10676.5	16947.4	22960.3	15555.4	12628.6	14601.2	24630.1	14938.2	16853.8	0.886338	0.659758
DAP3	11	10	319608	360828	341114	729324	308929	437006	557552	549762	437718	463312	0.944759	0.830969
DAPK1	1		13460.5	15959.4			12383.4	15200.7			14710	13792.1	1.06655	0.674722
DAPP1	3	2	19818.6	110657	16291.1	16544.7	219992	63155.5	16017.8	6520.72	40827.9	76421.5	0.534246	0.548219
DARS	36	34	4584049	5.75127e+06	6.27632e+06	5793922	6090199	5.81416e+06	6447630	6.38158e+06	5.60139e+06	6.18339e+06	0.905876	0.208495
DARS2	22	20	791693	812002	721260	749827	1.28861e+06	593814	705080	689055	768695	819139	0.938419	0.772208
DAXX	9	8	156343	211931	120784	128499	211275	228573	99632	106874	154389	161588	0.955448	0.863246
DAZAP1	7	8	1.40573e+06	1.63282e+06	1343823	1.60419e+06	1708470	1.74107e+06	1.22251e+06	1.20162e+06	1.49664e+06	1.46842e+06	1.01922	0.871611
DBI	3	3	330451	490434	619834	665127	404739	572640	532963	667603	526462	544486	0.966896	0.852955
DBN1	15	11	285598	268612	168532	240443	264983	234031	177700	190269	240796	216746	1.11096	0.491747
DBNL	20	20	1998921	3.04289e+06	2.08348e+06	2.37721e+06	2899272	3.27392e+06	2082812	2.64679e+06	2.37563e+06	2.7257e+06	0.871566	0.34864
DBR1	14	12	1.65709e+06	3.57273e+06	2.57033e+06	2.26981e+06	3.94063e+06	3.44804e+06	2.45638e+06	2.59626e+06	2.51749e+06	3.11033e+06	0.809397	0.30949
DBT	15	11	1.00283e+06	521582	264185	171207	256444	501833	192166	177786	489951	282057	1.73706	0.359949
DCAF11	3	3	66040.1	71030.3	57826.5	71672.1	62239	49341.6	66246.8	66010.9	66642.3	60959.6	1.09322	0.31011
DCAF13	11	11	118114	138784	156980	147751	146557	138065	123204	156393	140407	141055	0.99541	0.954541
DCAF5	2	1	5876.26	9900.14	2380.48	2047.66	4164.97	8252.13	1399.69	1011.45	5051.14	3707.06	1.36257	0.60753
DCAF7	5	5	83692.5	130386	122599	138065	116740	127810	116878	146766	118685	127049	0.934174	0.577075
DCAF8	9	6	361432	226506	176749	181209	214962	194182	188903	194166	236474	198053	1.19399	0.440351
DCAKD	6	4	66685.5	49359	24581.6	23304	49506.5	46553.2	22450.3	20111.6	40982.5	34655.4	1.18257	0.645687
DCBLD2	1	1	67483.5	124140	129505	119815	77917.3	152364	136018	149261	110236	128890	0.855266	0.440684
DCD	3	4	184946	1.01621e+06	1.26797e+06	170567	638935	265314	2.16346e+06	3791063	659923	1.71469e+06	0.384864	0.28841
DCHS1	1		5954.7	14684.4			13749.5	12484.3			10319.5	13116.9	0.786737	0.636676
DCK	13	13	773053	688995	662676	656963	746282	705636	692327	656966	695422	700303	0.99303	0.886271
DCLK1	1	1	1.55431e+06	1.98295e+06	6095658	11830027	677819	1.16491e+06	13484934	19045310	5.36573e+06	8.59324e+06	0.624413	0.561739
DCLK2	1	1	15597.9	31586.4	39117.1	40958.3	35914.2	37220.4	38039.3	33110.3	31814.9	36071.1	0.882006	0.517911
DCN	3	3	192950	251077	137656	157194	286070	323797	82532.5	91777.9	184719	196044	0.942232	0.876144
DCP1A	8	7	144084	148592	108404	94120.7	147345	139157	75815.4	93126.6	123800	113861	1.08729	0.667639
DCP1B	2	1	31059.9	69040.6	39102.6	52706.9	72523	45410.8	44694.9	55320.5	47977.5	54487.3	0.880527	0.561132
DCP2	4	3	24195.1	16019.3	12216.1	8908.98	16500.8	18564.8	13383.1	10988.4	15334.9	14859.3	1.032	0.903121
DCPS	12	12	648592	1128575	1121879	1.03972e+06	887910	1.02773e+06	1.11177e+06	996675	984690	1.00602e+06	0.978798	0.870699
DCTD	5	5	111067	94044.1	220804	195624	123253	122324	161894	165800	155385	143318	1.0842	0.736179
DCTN1	43	40	3.28712e+06	1.87155e+06	2.02037e+06	1.69826e+06	2.67647e+06	2.33902e+06	2.17568e+06	1.67301e+06	2.21932e+06	2.21605e+06	1.00148	0.994058
DCTN2	20	21	1.94213e+06	1.98317e+06	1.78931e+06	1706897	2.21444e+06	1.89429e+06	1.86109e+06	1.78418e+06	1.85538e+06	1.9385e+06	0.957119	0.499759
DCTN3	5	3	78346.5	99423.4	245529	195003	65252.7	81490	268682	259491	154575	168729	0.916117	0.842439
DCTN4	13	11	656027	908964	709770	771128	822757	943652	731194	700922	761472	799631	0.952279	0.638271
DCTN5	2	2	37435.5	36615.9	65386.7	58036.8	33500	32013.7	62847.6	51103.3	49368.7	44866.2	1.10036	0.679668
DCTN6	4	2	42153.8	97946.4	67623.1	96246.6	113883	105080	88528.9	30332.4	75992.5	84456.1	0.899786	0.726821
DCTPP1	10	11	422707	441120	355495	502377	401705	449863	377263	539253	430425	442021	0.973765	0.812845
DCUN1D1	7	6	171806	196100	146804	182849	158184	168345	188831	168873	174390	171058	1.01948	0.796759
DCUN1D3	1	1	8123.75	7427.41	8928.38	15109.2	23127.1	19858.8	13042.7	32604.7	9897.18	22158.3	0.446657	0.0492941
DCUN1D5	4	2	34133.7	202687	34626	47119	249538	212707	37785.8	43037.9	79641.3	135767	0.586602	0.45043
DCXR	15	16	757496	1.20704e+06	1.10238e+06	1317760	1.21806e+06	1.18946e+06	1.4772e+06	1.15872e+06	1.09617e+06	1.26086e+06	0.869382	0.297714
DDA1	1	1	22165	6242.17	5988.87	7413.74	10749.4	9056.92	7541.42	24483.7	10452.4	12957.9	0.806649	0.666165
DDAH1	1	1	6262.51	5654.9	11725.8	8104.64	59312.6	2008.57	7489.23	3641.47	7936.97	18113	0.438193	0.514749
DDB1	58	49	4.62954e+06	5034427	4904157	5329637	4692326	4.73128e+06	5.09162e+06	5428150	4.97444e+06	4985844	0.997713	0.961391
DDB2	13	10	448405	370873	225966	228517	263326	299612	222269	197255	318440	245616	1.2965	0.287951
DDHD1	2	2	4087.35	4953.19	9173.92	12706	5042.58	4057.67	2823.83	7039.39	7730.11	4740.87	1.63053	0.240885
DDHD2	1		8112.27	5772.65			7830.13	7143.79			6942.46	7486.96	0.927274	0.723662
DDI2	9	10	484288	660060	518473	457511	611564	596415	511513	460348	530083	544960	0.972701	0.805114
DDOST	22	20	2.10519e+06	2906015	2485428	2747489	2.64654e+06	2.55119e+06	2447763	2853754	2.56103e+06	2.62481e+06	0.9757	0.758798
DDR2		1			27843.6	13218.8			16836.6	2577.14	20531.2	9706.89	2.11512	0.40035
DDRGK1	9	7	270171	326544	254960	257781	366628	321784	275646	260862	277364	306230	0.905737	0.365516
DDT	2	2	30885.8	51580.6	102215	114938	33396.1	47786.2	76766.3	98062	74904.9	64002.7	1.17034	0.676515
DDX1	37	37	4.03062e+06	3859958	4134944	3.83511e+06	3811990	3560532	4.06692e+06	3.80152e+06	3.96516e+06	3.81024e+06	1.04066	0.269159
DDX10	11	7	266241	149632	56361.5	55943.6	158904	221644	70710.8	41178.4	132045	123109	1.07258	0.894883
DDX17	29	29	8837425	11315637	11309872	9966497	11560217	11818355	11469094	10876318	1.03574e+07	11430996	0.906077	0.170262
DDX18	25	26	1.42536e+06	1.93532e+06	2.16076e+06	2.16654e+06	1.67369e+06	1872800	1.99521e+06	2.05128e+06	1.922e+06	1898243	1.01251	0.907632
DDX19A	3	4	260090	328064	299059	389078	276622	389465	304117	307324	319073	319382	0.999032	0.993518
DDX19B	2	2	32669.4	15598.3	25834.4	23880.6	18744.8	19497.8	22635	27003.4	24495.7	21970.2	1.11495	0.556388
DDX20	12	11	252673	300726	123042	127030	296856	283191	175150	149126	200868	226081	0.888479	0.681586
DDX21	38	39	11172853	16496473	16598529	17418638	17385702	17010264	15685082	16545930	1.54216e+07	1.66567e+07	0.925849	0.457974
DDX23	36	28	1.47248e+06	1.85001e+06	1225282	1.23166e+06	1.76441e+06	1.86134e+06	1.22856e+06	1.24039e+06	1.44486e+06	1523675	0.94827	0.736291
DDX24	32	31	598351	877126	796637	708834	781305	1.2368e+06	976565	907561	745237	975558	0.763908	0.0970743
DDX27	21	22	415408	488613	596658	650813	647985	647727	650747	630442	537873	644225	0.834915	0.137786
DDX28	6	2	130696	366909	161608	141896	369840	308030	265253	124372	200277	266874	0.750458	0.41728
DDX31	8	7	790688	2.8593e+06	4.31461e+06	11036795	1.56037e+06	2.12021e+06	10129134	14277897	4.75035e+06	7.0219e+06	0.676504	0.576046
DDX39A	14	14	3678782	3423280	3.0798e+06	3.42763e+06	4106142	3.87351e+06	3.32399e+06	3.37202e+06	3.40237e+06	3.66892e+06	0.927351	0.293228
DDX39B	11	12	2.52738e+06	3.20629e+06	2.63552e+06	2.60304e+06	2.99537e+06	3042244	2.61639e+06	2.48064e+06	2.74306e+06	2.78366e+06	0.985414	0.852396
DDX3X	12	10	1.023e+06	1.81135e+06	1.49134e+06	2.00212e+06	1.34412e+06	1.81209e+06	1.5685e+06	2.17123e+06	1.58195e+06	1.72399e+06	0.917615	0.628044
DDX3Y	5	4	160083	60989.3	131852	79464.1	150559	68932.1	137900	72055	108097	107362	1.00685	0.982072
DDX41	16	11	2397658	825356	1.10533e+06	645174	1.41727e+06	1.45725e+06	1.20847e+06	416694	1.24338e+06	1.12492e+06	1.1053	0.808901
DDX42	36	35	1879555	1.78971e+06	1.55212e+06	1543187	1.98024e+06	1877029	1654902	1.64297e+06	1.69114e+06	1.78879e+06	0.945414	0.443463
DDX43	1		466.233	7718.11			6340	5378.22			4092.17	5859.11	0.698429	0.711316
DDX46	44	38	2.38694e+06	2.58219e+06	2377906	2.53555e+06	2464868	2.51794e+06	2.38143e+06	2.47099e+06	2.47064e+06	2.45881e+06	1.00481	0.84975
DDX47	18	18	6.99022e+06	9186101	6870707	5.16858e+06	10931289	9457900	7299844	7736199	7.0539e+06	8856308	0.796483	0.175001
DDX49	10	7	1.27703e+06	1.76807e+06	2.10106e+06	2173581	2320155	2.06853e+06	2.28086e+06	2.20937e+06	1.82993e+06	2.21973e+06	0.824396	0.151027
DDX5	29	28	6622807	8708182	10281165	11751750	8584873	9201950	11331201	12164981	9340976	1.03208e+07	0.905067	0.508785
DDX50	28	26	799135	691364	1.08598e+06	1.01478e+06	727092	772423	1.06035e+06	896086	897815	863988	1.03915	0.785076
DDX51	10	9	170872	106256	184300	107366	93883	92437.2	92865.9	112844	142199	98007.5	1.4509	0.119049
DDX52	10	10	268971	490833	220141	192698	350013	582484	244582	207093	293161	346043	0.84718	0.643294
DDX54	20	15	308980	282979	313759	286176	389141	380158	404272	345172	297973	379686	0.78479	0.002602
DDX55	8	8	71032.5	154509	136243	246672	122921	124920	184489	196509	152114	157210	0.967588	0.906603
DDX56	8	9	69288.1	75838.5	77781.1	67912.4	87869.3	91536.7	97758.9	79634	72705	89199.7	0.815081	0.0139262
DDX58	20	17	297329	435521	273434	246805	333164	355764	301084	238330	313272	307086	1.02015	0.904836
DDX6	29	26	2447687	3457962	3.54758e+06	3.37785e+06	3.44234e+06	3.69104e+06	3.61607e+06	3.49655e+06	3.20777e+06	3561499	0.90068	0.262137
DDX60	20	20	327855	304177	361170	336782	274256	293430	352823	324400	332496	311227	1.06834	0.353514
DDX60L	1	1	57593.2	124081	138689	144707	114526	108902	149073	178362	116268	137716	0.844259	0.438319
DECR1	19	17	6.74795e+06	3.77942e+06	2.73905e+06	3082232	3.59762e+06	2997225	2.58273e+06	2.44037e+06	4.08716e+06	2.90448e+06	1.40719	0.289998
DECR2	2	1	125233	67052.3	85867.4	84133.8	39759	62703.3	70203.8	81828.4	90571.5	63623.6	1.42355	0.131013
DEF6	27	28	1.02417e+06	1.53524e+06	1.11225e+06	1.06936e+06	1398638	1.41704e+06	1.14578e+06	1.00914e+06	1.18525e+06	1.24265e+06	0.953811	0.723115
DEGS1	3	3	28772.7	51097.3	31048.4	37803	38284.7	40675.3	23944.9	34913.9	37180.3	34454.7	1.07911	0.678558
DEK	16	15	2.88859e+06	3.03946e+06	3185470	3.54742e+06	2.94409e+06	3.0788e+06	3.31324e+06	3.19465e+06	3.16523e+06	3.1327e+06	1.01039	0.84891
DENND1A		1			5739.97	10666.3			19603.9	23518.7	8203.12	21561.3	0.380456	0.0558708
DENND1C	12	10	386180	284623	200181	189547	336958	290449	204177	188158	265133	254935	1.04	0.865944
DENND2A	3	2	160346	402443	408958	202928	446557	414841	367269	212514	293669	360295	0.815078	0.45622
DENND2C	1	1	641267	299890	343624	284414	306822	298466	413336	244244	392299	315717	1.24257	0.44741
DENND2D	7	6	81947.7	172330	186193	153285	222858	172924	126948	125812	148439	162135	0.915525	0.689571
DENND3	2	2	336837	124193	46086.8	26685.4	180736	32790.4	182201	160064	133451	138948	0.960437	0.947874
DENND4A	2	1	671442	1.19443e+06	2.64038e+06	1.69524e+06	1.24554e+06	1.36998e+06	1.48283e+06	1.75845e+06	1.55037e+06	1.4642e+06	1.05885	0.853623
DENND4B	4	2	52476.5	36915.1	13210.9	9067.97	32505.4	25239.7	15807.1	10226.2	27917.6	20944.6	1.33293	0.570186
DENND4C	9	3	106885	68890.1	29484.2	17975.4	81053.4	70290.1	21444.9	19780.9	55808.7	48142.3	1.15924	0.776971
DENND5A	2	2	172874	428629	71080.9	233769	405999	371379	320109	329174	226588	356665	0.635296	0.182012
DENR	8	7	852141	706834	401206	399760	639660	700241	392342	414088	589985	536583	1.09952	0.713105
DEPDC5	1	1	5775986	5491752	3.77566e+06	4.3335e+06	5927695	6005578	3.77053e+06	4.18897e+06	4.84423e+06	4.97319e+06	0.974067	0.869138
DERA	9	9	190845	216585	302006	285600	198027	208812	341143	315260	248759	265810	0.935851	0.720265
DERL1	7	6	295062	455154	320689	347678	414704	352478	401218	361304	354646	382426	0.927357	0.507636
DERL2	1	1	230468	241896	247448	298534	214319	240206	243922	238410	254586	234214	1.08698	0.282341
DES	4	4	266689	144663	483324	395408	165354	150611	445896	395376	322521	289309	1.1148	0.765871
DFFA	14	12	380722	288840	191182	166878	220907	239955	158835	177445	256906	199285	1.28914	0.335622
DFFB	1	1	41646.6	8018.63	6065.42	4273.38	4208.5	5251.41	5435.54	6025.62	15001	5230.27	2.86811	0.353282
DFNA5	2	2	281713	318479	60152.5	292690	411485	226038	205032	222625	238259	266295	0.894718	0.729175
DGAT1	3	2	1.62046e+06	1.44013e+06	843976	931532	1390188	1.42955e+06	841186	1.13827e+06	1.20902e+06	1.1998e+06	1.00769	0.969906
DGKA	36	37	3913389	4.55332e+06	4232536	3.83887e+06	4.90023e+06	4520971	4.4126e+06	3884830	4.13453e+06	4.42966e+06	0.933374	0.311838
DGKB	1	1	1.09122	4911.89	1800.06	2601.93	797.924	2286.51	1446.79	5681.93	2328.74	2553.29	0.912057	0.885104
DGKE	4	4	109462	42607.3	29485.7	43325.7	35347.6	128088	23336.9	32599	56220.2	54842.8	1.02511	0.965528
DGKH	1	1	398249	346271	308751	307171	433071	403391	360816	275971	340110	368312	0.92343	0.515092
DGKZ	10	7	253928	362471	315059	306662	332236	336225	313756	279862	309530	315520	0.981016	0.825204
DGUOK	1	1	43311.9	25168.9	22186.8	15219.9	19189.8	24444.7	21264.9	16817.9	26471.9	20429.3	1.29578	0.393448
DHCR24	13	16	623104	458239	520572	671925	471997	474649	574460	746048	568460	566788	1.00295	0.984159
DHCR7	6	6	130468	137026	128942	156364	196128	133033	152558	170060	138200	162945	0.848139	0.165551
DHFR	7	7	325906	328428	330376	452229	280085	320248	336299	476571	359235	353301	1.0168	0.914556
DHODH	8	5	52177.4	65719.2	52905.3	48647.1	64917.1	68892.5	45975.4	38829.7	54862.3	54653.7	1.00382	0.980733
DHPS	7	8	145186	143479	144480	140760	123907	142630	136376	127278	143476	132548	1.08245	0.0801433
DHRS1	10	6	1.10281e+06	978156	502236	586687	876500	754233	536133	719087	792472	721488	1.09839	0.683195
DHRS11	2		179588	93828			107222	96866.8			136708	102044	1.3397	0.566353
DHRS3	2	2	24407.8	56670.5	55437.1	28378.5	76778.6	68755.1	59243.3	49013.3	41223.4	63447.6	0.649724	0.083931
DHRS4	2	1	14565.5	17989.6	7544.03	4901.27	10620.3	21735.3	6984.07	6960.52	11250.1	11575	0.971928	0.946347
DHRS7	12	12	523503	607992	488470	429783	681649	442596	500283	517247	512437	535444	0.957032	0.730252
DHRS7B	2	2	142459	217313	9067.89	12458.2	157512	198017	6164.8	11190.7	95324.5	93221	1.02256	0.97739
DHRSX	1	1	33950.5	8289.88	46266.3	18412.7	38325.5	32005.6	40412.5	31830.3	26729.8	35643.5	0.749922	0.37094
DHTKD1	1	1	45473.8	61287.2	3935.35	6552.56	32575.2	80530	5805.6	8911.3	29312.2	31955.5	0.917282	0.91004
DHX15	40	39	7243269	7.52529e+06	8.09236e+06	6072689	7.69287e+06	7.35743e+06	7619264	6.69031e+06	7.2334e+06	7.33997e+06	0.985481	0.834718
DHX16	20	20	268344	412133	402422	416707	480867	440658	303067	404303	374902	407224	0.920628	0.558328
DHX29	13	12	712908	377593	386223	453782	334140	169489	583143	1.13919e+06	482626	556490	0.867269	0.761095
DHX30	37	33	1.1957e+06	1.16888e+06	1285884	1.14111e+06	1.35084e+06	1.27965e+06	1.18792e+06	1.20508e+06	1.19789e+06	1.25587e+06	0.953833	0.281114
DHX33	3	4	148337	64796.8	44367.1	22159.1	58710.2	67011.8	32591.4	23589.9	69915.1	45475.8	1.53741	0.454935
DHX34	2	2	210435	227601	195403	247876	256554	242478	169160	124814	220329	198252	1.11136	0.542982
DHX35		1			1876.65	669.87			1143	1970.95	1273.26	1556.97	0.81778	0.739801
DHX36	21	19	338053	329149	301754	285311	301528	340281	305868	299946	313567	311906	1.00532	0.918212
DHX37	9	10	152571	275980	477527	280933	315976	278552	244560	632112	296753	367800	0.806833	0.55012
DHX38	18	14	335308	335999	347211	358620	277298	308079	355386	320080	344284	315211	1.09224	0.169416
DHX40	3	4	32668.6	59818.1	112624	58387.7	40636.9	53014.5	111809	113634	65874.7	79773.5	0.825772	0.605671
DHX57	5	3	51921.3	74955.5	66434.3	77683.2	85318.2	78012	71655.4	78007.5	67748.6	78248.3	0.865816	0.172597
DHX58		1			1275.37	553.848			1706.44	1088.66	914.608	1397.55	0.654436	0.418369
DHX8	17	12	766834	627766	658908	544076	774789	661615	665132	631704	649396	683310	0.950368	0.568017
DHX9	64	64	13929703	17119478	18778470	18865002	17491758	17978162	18310480	18147742	1.71732e+07	1.7982e+07	0.955018	0.535955
DIABLO	9	9	406676	419616	338119	344320	389591	388701	327317	319752	377183	356340	1.05849	0.489463
DIAPH1	61	61	6479942	7.10097e+06	6.5544e+06	6384232	6.11834e+06	6605748	6.84634e+06	6.70712e+06	6.62989e+06	6.56939e+06	1.00921	0.797575
DIAPH2	5	4	265228	279092	122623	110708	293038	265450	111858	152008	194413	205588	0.945641	0.864488
DIAPH3	3	2	69354.8	52397.1	58625.3	43600.9	72973.3	66293	62630.8	53310.2	55994.5	63801.8	0.877632	0.297217
DICER1	8	8	297449	255250	295588	159035	279544	270970	270659	294785	251830	278990	0.902652	0.466631
DIDO1	32	27	1597445	598656	479368	403594	733335	597076	484700	412852	769766	556991	1.38201	0.507287
DIEXF	3	4	107983	72600.8	28074.3	49028.7	113753	101097	32110.1	63263.4	64421.7	77555.9	0.830648	0.621819
DIMT1	13	13	190509	222456	248554	282800	240794	241901	328699	281102	236080	273124	0.864369	0.242082
DIP2A	2	2	108966	33777	57097.7	51322.4	390059	65993.5	31274.3	53000.1	62790.8	135082	0.464836	0.462341
DIP2B	5	4	86823.2	64991.2	31976.9	29663.9	73647.3	108355	28982.2	30846.7	53363.8	60457.9	0.88266	0.773606
DIP2C	1		4308.26	10524.4			10016.7	7975.94			7416.33	8996.3	0.824376	0.701771
DIS3	26	24	599408	738309	603521	651967	713737	647590	586475	638206	648301	646502	1.00278	0.966911
DIS3L2	8	7	73188.3	192928	201464	97765.7	95538.5	75177.9	130836	168542	141336	117524	1.20262	0.564017
DKC1	25	23	2.08091e+06	1.89096e+06	1.48462e+06	1.60381e+06	1.8074e+06	1.72885e+06	1.54164e+06	1733552	1.76508e+06	1.70286e+06	1.03654	0.6935
DLAT	13	12	668682	797100	903809	885508	772346	733094	858583	756405	813775	780107	1.04316	0.603215
DLC1	1	1	175644	303457	266706	31183.2	242319	178179	165547	84155.6	194248	167550	1.15934	0.715257
DLD	13	14	911505	809833	862312	536630	588292	701311	794959	404797	780070	622340	1.25345	0.231756
DLG1	9	6	306361	562532	486872	514240	484686	525197	430227	500102	467501	485053	0.963815	0.783361
DLG3	1		6350.13	3728.47			5653.56	4363.67			5039.3	5008.61	1.00613	0.985748
DLGAP4	3	4	68947.5	66608.2	96260.1	73811	58701.8	60162	74715.3	75208.5	76406.7	67196.9	1.13706	0.307219
DLGAP5	10	9	187009	138830	111948	125773	150160	155264	122200	133719	140890	140336	1.00395	0.976832
DLST	15	12	2908378	2.75303e+06	1.84302e+06	1.63621e+06	2.59142e+06	2.31712e+06	1.76206e+06	1.7329e+06	2.28516e+06	2.10087e+06	1.08772	0.650049
DMAP1	7	6	105251	111207	77917	65334.2	207242	245777	72945.3	77294.9	89927.5	150815	0.596278	0.266207
DMBT1	1	1	131485	60341	271942	27720	119949	57554.6	40156.3	39467.6	122872	64281.9	1.91145	0.369335
DMD	15	13	567372	703123	753211	617813	812700	722915	702158	607892	660380	711416	0.928261	0.421984
DMXL1	1	1	8922.88	16976	20739.2	17473.8	20521.6	17891.1	18621.2	16807.9	16028	18460.5	0.868232	0.413085
DMXL2	2	3	42399.1	19297.4	56865.8	28683.9	35861.2	35495.3	64392	37655.9	36811.6	43351.1	0.84915	0.567449
DNAAF5	4	4	12404.7	22759.3	28917.3	33441.3	25007.1	28456.1	32541.1	45229.4	24380.6	32808.4	0.743121	0.232328
DNAH5	5	6	253257	327615	1.07485e+06	1.05395e+06	468881	422851	1.02824e+06	1.18197e+06	677417	775487	0.873538	0.751691
DNAH8	1	2	16001865	56012428	46593020	35006352	59407228	51085684	46987240	40930916	3.84034e+07	49602767	0.774219	0.298975
DNAH9	5	2	1.31215e+06	109353	67972	67368.9	315950	1.16718e+06	65163.4	55511.7	389210	400951	0.970717	0.977807
DNAI1	1	1	47122.5	13965.9	24333.3	32718.6	10562.6	14933.2	22171.9	14928.9	29535.1	15649.1	1.88733	0.139913
DNAJA1	20	20	2.06354e+06	2.08126e+06	2.28629e+06	2413383	1.87204e+06	1.99513e+06	2.33938e+06	2580691	2.21112e+06	2.19681e+06	1.00651	0.94082
DNAJA2	19	19	2.26638e+06	1.82882e+06	1.83709e+06	1.84795e+06	1.62186e+06	1.76264e+06	1.74445e+06	1.73608e+06	1.94506e+06	1716259	1.13332	0.119519
DNAJA3	12	11	349247	513979	516793	524220	412879	440580	466722	517275	476060	459364	1.03635	0.742503
DNAJA4	3	3	67957.8	63183.6	61983.5	44506.8	83062.3	34716.2	52849.5	65830	59407.9	59114.5	1.00496	0.980645
DNAJB1	11	12	751664	2.08665e+06	2.73858e+06	2.78952e+06	2.02288e+06	2.23852e+06	2.2954e+06	2820430	2.0916e+06	2.34431e+06	0.892206	0.643898
DNAJB11	15	14	893511	887450	788681	861285	1.00732e+06	949009	760332	806538	857731	880801	0.973809	0.732811
DNAJB12	5	3	45478.1	35246.8	26940.8	16789.7	26727.4	34323	21873	23976.6	31113.9	26725	1.16422	0.545608
DNAJB14	2	2	8109.28	9176.44	11628.6	12930.1	8201.1	6488.44	11319.8	10513.6	10461.1	9130.75	1.1457	0.426409
DNAJB2	2	1	18387.4	12376.8	6382.23	7635.59	15276.7	8982.45	5789.23	6825.01	11195.5	9218.34	1.21448	0.589056
DNAJB4	3	2	2.29016e+06	1.37595e+06	1.21832e+06	1465591	1.33889e+06	1.08497e+06	1.30596e+06	1.88861e+06	1.58751e+06	1.40461e+06	1.13021	0.559625
DNAJB6	3	3	113904	139404	76488.3	58413.5	156882	179916	69625.6	61544.5	97052.4	116992	0.829565	0.595754
DNAJC1	3	3	32058.3	31240.7	20314.6	18640.5	36541.3	31946.1	26322.1	37674.5	25563.5	33121	0.771822	0.13956
DNAJC10	7	8	148663	91764.1	155466	59085.2	171659	198895	192774	267001	113745	207582	0.547949	0.0236189
DNAJC11	12	10	386471	417204	343333	271219	284107	396846	348875	273895	354556	325931	1.08783	0.529088
DNAJC13	29	28	512108	526752	586107	550711	434443	467009	593470	586440	543919	520340	1.04531	0.619834
DNAJC16	3	2	38300.7	29846.9	30204	21672.4	29489.1	25110.3	30658.6	31896.7	30006	29288.7	1.02449	0.855607
DNAJC17	7	7	591214	155494	198890	196949	523421	170237	212567	157096	285637	265830	1.07451	0.887562
DNAJC19	4	3	54840.4	38760.4	33949.4	38351.4	36908.9	34227.5	37146.2	48306.2	41475.4	39147.2	1.05947	0.691294
DNAJC2	16	13	365358	1.84136e+06	215569	216747	438105	404470	201426	229465	659758	318366	2.07232	0.453563
DNAJC21	3	1	32611.3	18187.3	1482.02	3975.09	19094.9	18799.5	8064.75	4075.83	14063.9	12508.7	1.12433	0.856681
DNAJC3	4	5	79152.6	158283	176154	267199	152501	167896	218946	269693	170197	202259	0.841483	0.522557
DNAJC5	3	4	51520	46462.5	25842.5	28053.9	38642	42293.4	28373.4	31716.9	37969.7	35256.4	1.07696	0.723874
DNAJC7	22	21	768443	752303	443669	500179	735031	829597	484630	515865	616148	641281	0.960809	0.839501
DNAJC8	15	16	933617	615520	616125	725246	852766	731202	755604	653844	722627	748354	0.965622	0.776223
DNAJC9	14	13	1.0407e+06	977682	1.21266e+06	1.24216e+06	954657	1.03777e+06	1.15594e+06	1143220	1.1183e+06	1.0729e+06	1.04232	0.593401
DNASE1L1	1	1	4921.48	7339.6	3021.01	5409.77	8185.95	6490.07	5058.2	4412.97	5172.96	6036.8	0.856905	0.505583
DNASE2	2	2	32488.6	21751.9	31835.2	25273.4	28337.4	27157.5	25032.8	27931	27837.3	27114.7	1.02665	0.804351
DNLZ	1		22737.9	11875.7			9017.06	19658.1			17306.8	14337.6	1.20709	0.733827
DNM1	1	2	91895.2	48773.2	108430	86212.9	95777.2	85841.6	88260.6	60581.6	83827.9	82615.2	1.01468	0.93764
DNM1L	32	29	1.03687e+06	1161962	1.17999e+06	1.1903e+06	1.14911e+06	1.07355e+06	1.20293e+06	1.22424e+06	1.14228e+06	1.16246e+06	0.982645	0.694659
DNM2	34	31	1.86179e+06	2.0768e+06	1.83014e+06	1768692	2.00246e+06	2087807	1.85834e+06	1.89325e+06	1.88436e+06	1.96046e+06	0.961178	0.407209
DNM3	2	2	18214.8	275081	83349.2	503469	189754	81280.5	92082.4	80752.8	220028	110967	1.98282	0.395975
DNMBP	2	2	1.21452e+06	487120	303531	253783	245810	1191407	261147	233234	564739	482900	1.16947	0.809279
DNMT1	63	63	1821249	2.42889e+06	2468375	3.08018e+06	1.84735e+06	2.57429e+06	2.84597e+06	3314164	2.44967e+06	2.64544e+06	0.925998	0.642659
DNMT3A	8	6	90268.2	142413	65933.9	63493.2	113436	104606	71509.9	86835.4	90527.1	94097	0.962061	0.869786
DNPEP	13	14	787640	871115	895405	710135	917675	928388	827571	690265	816074	840975	0.97039	0.732784
DNPH1	6	7	506083	810503	780664	711021	742600	728805	747150	696271	702068	728706	0.963444	0.725897
DNTTIP1	5	5	206742	303363	94870.9	105276	341486	53064.5	82991.9	77923.9	177563	138867	1.27866	0.661567
DNTTIP2	21	18	495518	420169	695237	359812	597226	587046	421538	417371	492684	505795	0.974078	0.887605
DOCK1	2	1	75974.2	103374	74112.6	71481.9	81423.2	98274.5	83747.8	74549.8	81235.6	84498.8	0.961381	0.729803
DOCK10	57	51	2.1187e+06	2112016	2.07067e+06	2.23514e+06	2201737	2.21416e+06	2.19746e+06	1.9375e+06	2.13413e+06	2.13771e+06	0.998325	0.964219
DOCK11	41	34	905463	920094	909331	1.21225e+06	821826	785612	1.02413e+06	1.29617e+06	986786	981934	1.00494	0.973521
DOCK2	77	73	4.6267e+06	5857296	5.32772e+06	5417610	5.67819e+06	5395382	5.41336e+06	5874490	5.30733e+06	5.59036e+06	0.949373	0.366053
DOCK4	3	3	5150255	5.90342e+06	494935	685898	152021	255075	512442	251227	3.05863e+06	292691	10.45	0.149183
DOCK5	11	10	657925	915328	797904	826340	773194	828394	838240	948376	799374	847051	0.943715	0.492802
DOCK7	2	1	63146.1	127281	102766	89465.5	101856	107071	93773.3	81465.5	95664.8	96041.6	0.996077	0.980494
DOCK8	56	53	2.79577e+06	3.07123e+06	3.30023e+06	3142478	2.82299e+06	2945006	3.40151e+06	3006376	3.07743e+06	3.04397e+06	1.01099	0.844892
DOCK9	18	9	203105	252618	103424	73871.1	222623	222545	97740.7	59168.6	158254	150519	1.05139	0.900901
DOHH	5	7	996024	689860	482918	611526	487866	738891	441930	507681	695082	544092	1.27751	0.29041
DOK1	7	5	137245	88596	216847	221913	96375.6	93594.4	84010.5	185511	166150	114873	1.44638	0.251951
DOK2	15	14	934316	914798	937593	655195	1.01676e+06	996235	948741	808662	860475	942599	0.912875	0.365921
DOLPP1	1	2	8141.01	8481.26	16888.5	16350.2	8910.05	9081.32	15821.7	17864.1	12465.3	12919.3	0.964856	0.895952
DOPEY2	2	2	5715.2	4087.55	3337.38	5620.92	2202.31	3542.29	3414.02	4511.3	4690.26	3417.48	1.37243	0.143965
DPAGT1	2	2	19131.6	248569	270499	368360	219477	205220	341265	626819	226640	348195	0.650899	0.362283
DPF1		1			64024.4	32934.3			69071.2	80672.3	48479.3	74871.8	0.647498	0.316315
DPF2	10	10	331999	452725	279157	307703	445170	395506	287257	337127	342896	366265	0.936197	0.66528
DPH2	1		6848.28	8491.92			12008.2	9280.02			7670.1	10644.1	0.720595	0.229651
DPH5	1	3	18570.2	18279.6	65469.2	44075	16860.6	17662.1	51761.9	66695.2	36598.5	38244.9	0.956951	0.925546
DPM1	13	14	332564	604009	538189	604464	577386	498896	547158	577680	519806	550280	0.944622	0.675801
DPM3	2	2	50016	64756.9	41893.6	42216.7	52466.3	51676.4	33889.9	45005.7	49720.8	45759.6	1.08657	0.585749
DPP3	30	30	1345266	1.93667e+06	2.03089e+06	2.01805e+06	1.82491e+06	1.94583e+06	2.09e+06	2308201	1.83272e+06	2.04224e+06	0.897407	0.328723
DPP4	2	6	120430	31061.6	122479	115736	29362.1	27293	86419	129890	97426.8	68241	1.42769	0.413358
DPP7	15	14	443744	508113	626111	366532	712479	429145	601556	321913	486125	516273	0.941603	0.781383
DPP8	2	2	485965	382445	421929	438075	408500	434414	520207	535217	432104	474585	0.910488	0.310586
DPP9	10	11	258302	327595	262492	273873	340844	321984	286557	328557	280566	319486	0.878179	0.101576
DPY19L1	2	1	170305	132175	184772	117606	174239	114564	180248	152631	151215	155421	0.972938	0.852468
DPY19L3	1	1	176540	101924	130439	69516.7	20848.5	24256.4	133534	94764.6	119605	68350.9	1.74987	0.203323
DPY30	3	3	301508	289613	421724	392101	332840	275657	395336	349198	351236	338258	1.03837	0.763447
DPYD	10	9	1.50294e+06	249144	246070	127678	294639	259054	275251	137802	531457	241686	2.19895	0.439402
DPYSL2	21	22	1.59515e+06	1.65412e+06	1.55226e+06	1.55466e+06	1.93887e+06	1.69131e+06	1.50605e+06	1.61218e+06	1.58905e+06	1.6871e+06	0.94188	0.370354
DPYSL3	1	1	65169.9	499987	332318	289568	558927	440849	268059	254097	296761	380483	0.779959	0.497216
DPYSL4	1	2	6843.22	399.192	65414.4	69056.9	503.529	3464.84	69529.6	34326.5	35428.4	26956.1	1.3143	0.741312
DPYSL5	2	2	13104044	37830916	688942	44158120	1.70303e+06	92551208	62397640	32700892	2.39455e+07	4.73382e+07	0.505839	0.341653
DR1	7	5	635296	898153	1.01123e+06	777504	836184	830749	983681	799549	830546	862541	0.962907	0.740043
DRAP1	4	5	323869	245507	278805	233633	246183	221714	228895	221091	270454	229471	1.1786	0.133345
DRG1	15	17	757374	696496	674007	675982	690316	657606	680197	708937	700965	684264	1.02441	0.488521
DRG2	9	5	175758	217302	141375	148937	207120	193759	192199	160709	170843	188447	0.906585	0.415847
DROSHA	1	1	9778.57	6207.09	4131.27	5634.46	18853.9	7046.52	2309.17	2404.79	6437.85	7653.6	0.841153	0.781938
DSC1	1	1	23697.2	70267.2	74480.2	84926.4	7678.35	29116.4	107065	150749	63342.8	73652.1	0.860026	0.789291
DSC2	2	2	46830.6	33617.5	44353.5	51302	69469.3	60316.9	56771.2	29072.2	44025.9	53907.4	0.816694	0.354829
DSC3	2	3	24706070	15644840	20563580	15642231	17181046	16557264	18620088	16118490	1.91392e+07	17119222	1.11799	0.429737
DSCC1		2			16868.7	21348.9			10742.9	13586.3	19108.8	12164.6	1.57086	0.142101
DSCR3	5	4	36158	68177.3	38497.5	32625.8	80003	72270.2	45246.6	49309.1	43864.7	61707.2	0.710851	0.181982
DSG1	4	2	59745.1	34900.3	8350.18	5931.7	46759.1	44801.6	13797.4	12126.4	27231.8	29371.1	0.927163	0.897248
DSG2	1	1	38438.1	71426.7	67673	72255.1	69353.7	66590.1	76792.3	64098.7	62448.2	69208.7	0.902318	0.475427
DSN1	5	4	39469	54993.2	21343.2	25518.4	46215.7	58483.2	23382.4	30199.1	35330.9	39570.1	0.89287	0.712839
DSP	16	9	1.55994e+06	1.12861e+06	632391	650581	1.45974e+06	1.23541e+06	610903	727934	992882	1.0085e+06	0.984517	0.960175
DST	17	17	5.52459e+06	4.15311e+06	1.55464e+06	1.52272e+06	4544357	4088256	1.83961e+06	1.76918e+06	3.18877e+06	3.06035e+06	1.04196	0.920745
DSTN	11	11	694483	726693	788965	798216	681810	700900	753883	722017	752089	714652	1.05238	0.257579
DTD1	4	3	175059	273908	157829	163998	273639	287039	157999	132067	192699	212686	0.906023	0.693505
DTL		1			5431.26	7143.73			4246.64	6170.73	6287.49	5208.69	1.20712	0.491399
DTNA	1	1	7940.83	6173.75	27865.7	11980.8	1904.8	5163.83	13611.3	19606	13490.3	10071.5	1.33945	0.611746
DTNBP1	1	1	36186.1	23717.3	5535.93	8205.1	17496.7	23488.1	5162.28	3215.15	18411.1	12340.6	1.49192	0.512861
DTX3		1			2962.52	1875.45			2551.61	375.427	2418.99	1463.52	1.65285	0.538781
DTX3L	25	22	680761	531390	561078	265865	575024	472179	488713	237048	509774	443241	1.15011	0.579875
DTYMK	13	12	277797	447875	392046	418277	411008	480650	396417	445928	383999	433501	0.885808	0.294643
DUOX1	1	2	3.7119e+06	759351	665658	546186	1.18441e+06	1308100	654716	338663	1.42077e+06	871472	1.63031	0.533821
DUS1L	1		1060.94	3864.04			3626.71	3100.33			2462.49	3363.52	0.732117	0.635551
DUS3L	8	8	206302	178363	379324	276816	237464	214912	333994	380410	260201	291695	0.892032	0.616243
DUSP11		1			4487.79	49613.7			7908.47	31199.3	27050.8	19553.9	1.38339	0.803532
DUSP12	3	1	36769.1	36266.2	15751.4	13928.9	29929.3	31017	11621.2	10448.1	25678.9	20753.9	1.2373	0.58018
DUSP14	1	1	9872.06	8632.01	19014.5	25195.6	7206.08	6715.99	4413.34	15165.7	15678.6	8375.27	1.87201	0.172407
DUSP23	4	5	38325.3	65019.3	55546	103774	59513.7	56970.4	61890.2	90386.7	65666.2	67190.2	0.977317	0.927547
DUT	8	9	575966	788944	694541	866402	659424	815778	573157	834372	731463	720683	1.01496	0.907297
DVL2	1	1	3426.82	8089.15	11653.4	6690.74	6629	6711.49	8654.21	9737.95	7465.02	7933.16	0.94099	0.813888
DVL3		1			35813.3	31933.6			40502.4	82585.7	33873.5	61544	0.550394	0.412486
DYM	2	2	3478.05	7177.12	8440.6	8513.86	6810.46	5610.18	10173.7	10595.7	6902.41	8297.52	0.831864	0.445255
DYNC1H1	227	215	12068768	15466275	18434344	15928453	15279121	15030230	17054454	16545231	15474460	15977259	0.96853	0.737992
DYNC1I2	14	14	1.56046e+06	1.5109e+06	1.25732e+06	1.1703e+06	1.48631e+06	1.47316e+06	1200782	1.31894e+06	1.37475e+06	1.3698e+06	1.00361	0.967744
DYNC1LI1	18	18	2747279	1.04107e+06	759338	793061	1.0554e+06	1034813	800046	769689	1.33519e+06	914987	1.45924	0.443666
DYNC1LI2	7	6	145270	162180	136499	123453	173084	159448	111398	216462	141851	165098	0.85919	0.373731
DYNC2H1	5	5	3.32977e+06	3218339	2.6144e+06	2.42669e+06	3493200	3.23412e+06	3.36332e+06	3.01541e+06	2.8973e+06	3.27651e+06	0.884263	0.192028
DYNLL1	2	2	1.54906e+06	1.03672e+06	1.04727e+06	954597	1.16896e+06	1.33813e+06	803204	692142	1.14691e+06	1.00061e+06	1.14622	0.499622
DYNLL2	2	2	898224	506661	447709	324316	498592	620268	332365	242415	544227	423410	1.28534	0.455119
DYNLRB1	3	3	272531	173554	183123	194088	182889	187578	185079	187501	205824	185762	1.108	0.440798
DYNLT1	2	2	18026.7	26275.5	21450.9	25247.4	20828.5	29582.6	17620.5	20703.9	22750.1	22183.9	1.02553	0.865545
DYNLT3	2	1	43001.5	25856.4	26603.5	19394.1	32417.5	38228.1	22923.2	15659.6	28713.9	27307.1	1.05152	0.849354
DYRK1A	1		6376.15	20499.9			8788.75	8788.6			13438	8788.67	1.52902	0.629335
DYSF	5	5	62742.3	92424.3	219574	678123	79145.7	115364	785612	365256	263216	336344	0.782578	0.746931
DZIP3	1	1	72174.1	461033	741142	742883	468151	261615	763125	889577	504308	595617	0.846699	0.683148
E2F3	1		109145	85963.2			62266	68706.9			97554.2	65486.4	1.48968	0.200876
E2F4	2	1	11175.5	8551.05	2379.23	2711.38	7959.37	8312.32	1525.54	2806.51	6204.28	5150.94	1.2045	0.719602
E4F1	2	1	17976.3	3802.84	685.526	28990.1	47648.9	1488.45	35480.3	34796.5	12863.7	29853.5	0.430893	0.209871
EAF1		1			2901.87	4426.09			7545.9	3006.5	3663.98	5276.2	0.694437	0.605258
EAPP	1	1	6964.18	3421.42	1165.56	3517.35	3338.36	3255.27	2067.88	3031.2	3767.13	2923.18	1.28871	0.537482
EARS2	8	6	409052	351115	429497	470104	489782	433788	576685	510604	414942	502715	0.825403	0.0642797
EBNA1BP2	10	12	378948	472219	454928	540601	388170	441126	490280	514529	461674	458526	1.00686	0.944638
EBP	2	2	92032.2	138139	123717	154585	131888	134133	133146	172388	127118	142889	0.889633	0.380041
ECD	5	3	248920	166333	255341	231607	241648	222357	246411	214247	225550	231166	0.975709	0.809639
ECE1	2	2	10133.1	10201.2	7649.8	21494.9	8804.3	10300.4	57675.1	53212.7	12369.7	32498.1	0.38063	0.227829
ECH1	14	14	2.49754e+06	516624	3.59664e+06	3.02391e+06	3.62374e+06	530149	3.51407e+06	2575279	2.40868e+06	2.56081e+06	0.940594	0.881827
ECHDC1	14	14	1.16101e+06	1.17472e+06	1.2847e+06	1.26126e+06	1.42816e+06	1.33442e+06	1.23135e+06	1.19295e+06	1.22042e+06	1.29672e+06	0.941163	0.270644
ECHDC2	2	2	38459.7	20894.9	13699.8	20718.8	22154.1	15442.4	11431.2	8990.05	23443.3	14504.4	1.61629	0.201596
ECHS1	13	13	3.47777e+06	2.70133e+06	2014839	1.96644e+06	2.39763e+06	2.594e+06	2.07241e+06	1.81676e+06	2540097	2.2202e+06	1.14408	0.459397
ECI1	7	8	299893	395329	389639	421222	328973	309148	343271	373006	376521	338600	1.11199	0.263756
ECI2	10	10	488590	333696	206023	239460	420574	311946	258689	275650	316942	316715	1.00072	0.99764
ECM29	41	41	1841951	1.59051e+06	1406051	40500152	1.70795e+06	1.61726e+06	1.31899e+06	21700150	1.13347e+07	6.58609e+06	1.721	0.684524
ECSIT	2	2	100686	140449	94541.6	114043	165361	183275	112935	87727.8	112430	137325	0.818716	0.364293
ECT2	2		52330.8	87187.5			21095.1	19940			69759.1	20517.5	3.39998	0.216232
EDC3	10	10	228300	228808	201226	255771	180866	196363	208414	212439	228526	199520	1.14538	0.0784237
EDC4	41	38	1.4142e+06	1.43834e+06	1.5401e+06	1.48078e+06	1.35112e+06	1.34902e+06	1.56506e+06	1.44543e+06	1.46835e+06	1.42766e+06	1.02851	0.516681
EDEM3	3	2	74666.7	62303.2	90352.7	83421	59604.5	58312.2	97228	82044.5	77685.9	74297.3	1.04561	0.773473
EDF1	7	7	577359	687758	616914	723583	765893	792554	672311	715114	651403	736468	0.884497	0.0950374
EDIL3	1	1	5199.21	4969.09	8783.47	13599.3	6374.2	3512.98	989.073	6641.85	8137.76	4379.52	1.85814	0.178882
EEA1	25	17	768072	1.37551e+06	404364	1.032e+06	2983258	555486	2.03427e+06	2.3665e+06	894987	1.98488e+06	0.450903	0.122229
EED	12	12	185444	251029	215611	232345	215580	263401	275815	281923	221107	259179	0.853105	0.112767
EEF1A1	1	2	10246745	5.26712e+06	8729407	9881596	5.23376e+06	5847838	8569199	7617014	8.53122e+06	6.81695e+06	1.25147	0.264216
EEF1A2	4	5	27254504	2.80491e+06	6380276	21110446	20774394	17743204	19564822	24692548	1.43875e+07	20693742	0.69526	0.363969
EEF1B2	10	9	2.97301e+06	2.72972e+06	2319558	2.89639e+06	2.67294e+06	2.72045e+06	2.4396e+06	3149275	2.72967e+06	2.74557e+06	0.99421	0.94148
EEF1D	16	13	5249740	6.12265e+06	5045830	5405239	5119548	5856303	5.01203e+06	5.57421e+06	5.45587e+06	5.39052e+06	1.01212	0.838282
EEF1E1	9	8	351404	336972	302033	327722	346681	330920	325762	364057	329533	341855	0.963955	0.397779
EEF1G	22	23	7.11009e+06	10462145	10525312	10850818	9230736	10793205	10481874	12054590	9.73709e+06	1.06401e+07	0.915131	0.429228
EEF2	60	63	46061904	61464080	73003736	81293928	59696336	63301580	75726664	80152960	65455912	69719385	0.938848	0.657598
EEF2K	3	2	2016432	1.607e+06	1.54711e+06	1.35098e+06	1.59995e+06	1887351	1.46466e+06	1.19756e+06	1.63038e+06	1.53738e+06	1.06049	0.658915
EEFSEC	16	16	254549	264836	273485	275361	293667	256703	276447	271766	267058	274646	0.972372	0.436257
EFCAB6	1	1	163461	199947	242106	236964	284852	218559	216038	278446	210619	249474	0.844255	0.187473
EFHD1	2	1	346402	819252	391040	669212	665453	768053	381058	449949	556477	566128	0.982951	0.949125
EFHD2	10	9	989036	1342828	744992	944595	1312282	1.19803e+06	845984	1.10941e+06	1.00536e+06	1.11643e+06	0.900518	0.512557
EFL1	18	16	413048	331568	301390	356318	313532	306019	346957	350862	350581	329342	1.06449	0.460979
EFR3A	1	3	14394.2	7760.33	24360.9	17028.7	9529.48	27979.6	33159.3	22384.8	15886	23263.3	0.68288	0.280089
EFTUD2	53	54	3.78967e+06	4343046	4.58715e+06	4.92474e+06	4.07885e+06	4297284	4.2864e+06	4.25465e+06	4.41115e+06	4.22929e+06	1.043	0.506658
EGLN1	3	3	79074.2	57116.1	86684.7	85432.7	64601.6	65948.9	71911.1	78881.3	77077	70335.7	1.09584	0.421719
EGR2	2		7846.99	6340.7			7563.26	4510.95			7093.85	6037.11	1.17504	0.617445
EHBP1	3	2	151390	90370.8	68826.6	46403.2	116046	106620	48340	89894.9	89247.5	90225.2	0.989164	0.972551
EHBP1L1	13	12	180365	178083	196091	174311	249452	217711	161618	226562	182212	213836	0.852115	0.188359
EHD1	21	21	1.8383e+06	2259167	2166868	2.14385e+06	2.21808e+06	2.19051e+06	2339890	2.26528e+06	2.10205e+06	2.25344e+06	0.932818	0.198346
EHD2	1	1	6716.09	4238.34	9654.32	13918	14239.9	6249.76	17231.6	10559.6	8631.7	12070.2	0.715124	0.318312
EHD3		1			95637.4	8258.38			10341.4	73352.8	51947.9	41847.1	1.24138	0.870059
EHD4	19	18	1.11115e+06	1.0632e+06	981237	906038	1.0832e+06	1054332	921389	848001	1.01541e+06	976729	1.0396	0.609438
EHHADH	6	5	284575	360403	307204	575081	342196	467085	444834	739777	381816	498473	0.765971	0.322884
EHMT1	9	5	490738	227519	261768	208719	231667	248038	273427	155864	297186	227249	1.30775	0.376957
EHMT2	5	3	109846	413974	93280	626405	1.76909e+06	1.72332e+06	910890	1.772e+06	310876	1.54382e+06	0.201368	0.00426639
EI24		1			48462.1	77238.1			45234.6	32013.1	62850.1	38623.9	1.62723	0.313262
EIF1	1	1	62425.6	39800.6	16608.6	21288.1	47072.1	52940.6	17850.8	22679.3	35030.7	35135.7	0.997012	0.994093
EIF1AD	3	3	53906.9	47556.9	60460.2	58143	45153.4	53773.4	56491.4	69653.4	55016.8	56267.9	0.977765	0.838561
EIF1AX	1	1	10916.2	81650.5	73634.7	145402	50888.1	99048.5	83073.4	133550	77900.8	91639.9	0.850075	0.689318
EIF1B	1	1	5391.43	3341.89	1855.65	3511.56	2300.3	3181.64	1497.08	2920.81	3525.13	2474.96	1.42432	0.260325
EIF2A	21	21	1.72129e+06	1.43511e+06	1.32834e+06	1.49658e+06	1.272e+06	1.40161e+06	1.47329e+06	1.42511e+06	1.49533e+06	1.393e+06	1.07346	0.328514
EIF2AK2	18	17	541920	429397	458522	454462	411769	447831	418229	400480	471075	419577	1.12274	0.123819
EIF2B1	15	12	346631	808525	507308	529423	567592	654383	513309	569553	547972	576209	0.950995	0.793852
EIF2B2	9	7	167031	216814	192426	286658	205137	263409	221783	217419	215732	226937	0.950627	0.71432
EIF2B3	14	14	282893	264195	230303	266470	265371	254154	227609	260959	260965	252023	1.03548	0.545503
EIF2B4	13	13	254434	319957	265475	262139	283966	263469	258380	249807	275501	263905	1.04394	0.521996
EIF2B5	13	16	714178	687125	568256	668348	646404	694192	642531	695167	659477	669573	0.984921	0.786577
EIF2D	12	11	573507	477961	453788	450788	473504	494559	401565	451998	489011	455406	1.07379	0.378952
EIF2S1	21	19	2.93831e+06	3.49152e+06	3342111	3.51303e+06	3.70896e+06	3467141	3.32724e+06	3292384	3321242	3448932	0.962977	0.467147
EIF2S2	22	21	2.77737e+06	3.06705e+06	2.92677e+06	2.85449e+06	3.22556e+06	3217915	2816475	2.84532e+06	2.90642e+06	3.02632e+06	0.960382	0.397441
EIF2S3	4	4	1.55861e+06	1.2489e+06	1.15295e+06	1.29965e+06	1.2007e+06	1.21759e+06	1.1642e+06	1227098	1.31503e+06	1.2024e+06	1.09367	0.285754
EIF3A	93	89	6895095	8974685	7.95729e+06	8608108	8408464	8879749	8844629	9702444	8.10879e+06	8.95882e+06	0.905118	0.171132
EIF3B	41	42	4.56755e+06	5936196	4872588	5055468	5.38657e+06	6.20544e+06	4863031	5.17241e+06	5.10795e+06	5.40686e+06	0.944716	0.494249
EIF3C	2	1	240797	259370	199826	166400	257077	278933	270159	194587	216598	250189	0.865739	0.279757
EIF3D	26	25	2.41594e+06	3.21672e+06	3.14085e+06	3.26572e+06	3.27145e+06	3.39319e+06	3.15307e+06	3.35687e+06	3.00981e+06	3.29364e+06	0.913823	0.252526
EIF3E	26	25	2275311	3.18023e+06	3.85198e+06	3.71022e+06	3123994	3.21395e+06	3.61341e+06	4.07929e+06	3.25443e+06	3507660	0.927808	0.571583
EIF3F	14	14	1497334	2.01831e+06	2.40981e+06	2.35555e+06	1.87243e+06	2101090	2.3421e+06	2.38029e+06	2.07025e+06	2.17398e+06	0.952287	0.68534
EIF3G	18	16	2.98782e+06	2137898	1.72315e+06	2.11577e+06	2.19057e+06	2331488	1.79757e+06	1.98857e+06	2241159	2.07705e+06	1.07901	0.602072
EIF3H	19	18	1.32739e+06	1621791	951607	1.11094e+06	1.47834e+06	1.61998e+06	1.06234e+06	1.24559e+06	1.25293e+06	1.35156e+06	0.927025	0.623651
EIF3I	19	20	2.16978e+06	2.86692e+06	2.22415e+06	3386628	2561574	3.00613e+06	3.19627e+06	3.93555e+06	2.66187e+06	3.17488e+06	0.838414	0.253979
EIF3J	15	13	854910	1.07746e+06	1.11825e+06	1.29557e+06	987725	1.03072e+06	1.13742e+06	1.44053e+06	1.08654e+06	1.1491e+06	0.94556	0.663074
EIF3K	8	8	434307	628944	564749	622998	583568	654477	562645	626527	562749	606804	0.927399	0.423329
EIF3L	27	26	2.62368e+06	3080025	2024617	2.26009e+06	3.21797e+06	3.17369e+06	2.34917e+06	2600202	2.4971e+06	2.83526e+06	0.880732	0.323953
EIF3M	19	17	2.13859e+06	1.53972e+06	1.39864e+06	1.54389e+06	1434162	1.48131e+06	1.5249e+06	1.70016e+06	1.65521e+06	1.53513e+06	1.07822	0.531852
EIF4A1	19	19	7178446	7.10581e+06	9355549	8964524	6592557	7079295	10111005	10861697	8.15108e+06	8.66114e+06	0.94111	0.694569
EIF4A2	13	13	812568	864734	855623	690632	969789	895054	1.00329e+06	828027	805889	924040	0.872137	0.0796135
EIF4A3	23	23	2.56307e+06	3442777	3.45428e+06	3.70911e+06	3.66132e+06	3.46462e+06	3.89436e+06	3.67607e+06	3.29231e+06	3.67409e+06	0.896087	0.229067
EIF4B	23	23	1.53653e+06	1.58885e+06	1.38805e+06	1.33513e+06	2.12998e+06	1.89355e+06	1.6288e+06	1.5575e+06	1.46214e+06	1.80246e+06	0.811194	0.0742372
EIF4E	8	8	881925	675178	536693	574875	632164	637881	562273	593039	667168	606339	1.10032	0.494098
EIF4E2	2	3	37008.3	42375.7	100789	97252.4	50548.3	46437	107290	104994	69356.5	77317.5	0.897034	0.750761
EIF4E3	2	1	26834.7	24952.9	12920.7	17185	27543.8	25198.9	15087.8	19477.3	20473.3	21827	0.937983	0.764569
EIF4EBP1		1			8818.02	12543.3			6426.01	17147.1	10680.7	11786.6	0.906174	0.872538
EIF4EBP2		1			9227.47	8162.12			6467.64	570.971	8694.79	3519.31	2.4706	0.322536
EIF4ENIF1	2	3	204163	103414	118903	104274	182435	141642	179545	130630	132688	158563	0.836817	0.392235
EIF4G1	47	48	5207652	5.30885e+06	6.47037e+06	6432249	5.26999e+06	5.85115e+06	6612488	6384480	5.85478e+06	6.02953e+06	0.971018	0.715487
EIF4G2	41	39	1.94885e+06	1928157	1.98754e+06	2.05948e+06	2.01093e+06	1.97966e+06	1.97512e+06	2.17772e+06	1.98101e+06	2.03586e+06	0.973059	0.372919
EIF4G3	6	7	866918	1.52825e+06	732169	723125	1.53541e+06	1.2978e+06	774661	1.00527e+06	962615	1.15328e+06	0.834673	0.481104
EIF4H	9	8	339678	515969	392493	494318	572726	592069	373562	486865	435615	506306	0.860379	0.319872
EIF5	19	19	921887	709765	685202	706047	807606	819779	691898	700033	755725	754829	1.00119	0.989579
EIF5A	3	4	1.89627e+06	5.42479e+06	5.22035e+06	6.9637e+06	6.32005e+06	5.95154e+06	5.95167e+06	7746865	4.87628e+06	6.49253e+06	0.75106	0.233375
EIF5B	46	47	17167352	2.51108e+06	2.4028e+06	2.38734e+06	2.54756e+06	2.5309e+06	2356265	2.47832e+06	6.11714e+06	2.47826e+06	2.46832	0.396052
EIF6	9	9	1.56944e+06	2.74119e+06	2742041	2.52236e+06	3.02112e+06	2786389	2.85898e+06	2.34184e+06	2.39376e+06	2.75208e+06	0.869799	0.312228
EIPR1	9	6	114075	154726	125464	109317	176409	135758	109754	108333	125896	132564	0.9497	0.738323
ELAC2	22	22	456960	473842	551655	554877	435015	468422	542225	597698	509333	510840	0.99705	0.974309
ELANE	1	1	23070.9	131690	169041	109050	66186	166163	139266	22103.3	108213	98429.5	1.09939	0.836188
ELAVL1	14	14	2.63714e+06	2643381	2.85738e+06	2.77411e+06	2.90221e+06	2.95843e+06	2.96318e+06	2.95606e+06	2728002	2944971	0.926326	0.0230658
ELAVL2	1	1	41060.4	46164	69137.7	58532.6	41738.6	56891.2	71028	65790.1	53723.7	58862	0.912706	0.58866
ELF1	10	9	921277	803293	707077	650484	822414	802890	641776	621495	770533	722144	1.06701	0.564264
ELF2	3		105083	52857.3			84817	80771.6			78970.4	82794.3	0.953814	0.907489
ELL	1	2	13116.2	75700.1	96558.8	113160	104402	3226.93	108968	66843.1	74633.8	70860.1	1.05326	0.912229
ELMO1	29	29	1.49046e+06	1.54676e+06	1162331	1.15227e+06	1.60161e+06	1.47126e+06	1.14475e+06	1.38472e+06	1.33796e+06	1.40058e+06	0.955285	0.675568
ELMO2	11	12	1.4421e+06	217300	244396	191558	233613	211167	234881	170483	523838	212536	2.4647	0.384447
ELMO3	1	1	2783.33	332656	79298.9	24092.5	446653	405629	26218.5	166594	109708	261274	0.419896	0.275413
ELMOD2	3	4	27685.6	24064.3	40476.1	51740	28336.5	31097.5	46980.3	46917.2	35991.5	38332.9	0.93892	0.78179
ELMSAN1	9	6	126071	168860	47281.7	54303.6	122712	252680	53288.5	342666	99129	192837	0.514057	0.255326
ELOF1	1	1	109060	72407.3	71291.8	84107.5	81943.2	82758.8	75303.2	76597.8	84216.7	79150.7	1.064	0.608704
ELOVL1	2	2	32418.1	46915	34181.2	34054.7	39038.1	30562.8	34303.1	45228.7	36892.2	37283.2	0.989514	0.935326
ELOVL5	5	3	187300	141743	63302.6	104696	282488	199197	222317	127056	124260	207764	0.598084	0.0932271
ELP2	8	10	333336	292230	416513	390720	313167	288447	335971	407437	358200	336255	1.06526	0.584625
ELP3	12	13	1.6723e+06	693734	346309	331911	680323	596680	337363	379175	761064	498385	1.52706	0.472493
ELP4	3	3	297372	278932	147608	163075	260375	221847	144464	193072	221747	204940	1.08201	0.728031
ELP5	1	1	2682.85	3047.59	7168.21	7591.32	7197.1	6729.13	5991	6810.27	5122.49	6681.88	0.766625	0.321038
ELP6	2	2	11251.6	33097.3	21207.6	25983.9	36415.5	36001.4	26568.2	28337.7	22885.1	31830.7	0.718964	0.152655
EMB	5	5	640978	192427	121680	127758	159652	158265	137036	140630	270711	148896	1.81812	0.400039
EMC1	28	27	2971349	1.20997e+06	1.34966e+06	1.24664e+06	1.47023e+06	1.20866e+06	1186665	1207611	1.6944e+06	1268291	1.33597	0.393504
EMC10	1	1	42089.7	65516.4	34162.8	34039.9	58735.8	62898.7	27154.3	26610.4	43952.2	43849.8	1.00234	0.993659
EMC2	5	6	84339.9	179689	154103	130942	162471	142798	121055	140922	137269	141812	0.967965	0.846135
EMC3	6	7	187437	176168	284630	243760	169667	187392	264133	281019	222999	225553	0.988677	0.947864
EMC4	4	3	48390	123212	75321.7	83620.4	102515	91745.2	75711	80844.2	82636.1	87703.7	0.942219	0.77565
EMC7	4	4	26529.5	47260.4	42014.3	37390.5	46644.7	40294.4	43844.2	45329.4	38298.7	44028.2	0.869867	0.289994
EMC8	4	4	14087.6	62174.3	68544.3	60737.8	69133.5	68580	69471.9	60001.6	51386	66796.7	0.769289	0.308602
EMCN	1	1	140792	95547.9	56462.8	35740.9	97551.4	105247	39766.8	22259.5	82135.9	66206.2	1.24061	0.626484
EMD	11	10	664439	903069	668876	663200	926157	820149	689940	725129	724896	790344	0.917191	0.442733
EME1	3	4	892777	386985	763747	571452	818492	843667	818613	436745	653741	729379	0.896297	0.627137
EMG1	9	8	160951	216842	185675	216142	212756	218712	224739	232619	194902	222206	0.877124	0.132972
EMILIN1	3	1	69947	60253.1	34342.9	37354.9	112932	101455	31856.7	34073.5	50474.5	70079.1	0.72025	0.447088
EML1	1	1	29328.1	52164.9	45090.8	45772.1	46973.8	40906.1	44460.3	38809	43089	42787.3	1.00705	0.956516
EML2	19	16	579078	632246	423621	422552	662299	552844	499840	456253	514374	542809	0.947615	0.698351
EML3	21	19	672118	742588	554453	545025	778670	710761	541162	488672	628546	629817	0.997983	0.988427
EML4	38	32	1660241	2.00904e+06	1.58789e+06	1.40017e+06	1.70205e+06	1816283	1.58481e+06	1.29321e+06	1.66434e+06	1.59909e+06	1.0408	0.714238
EMP2	1		391783	302428			274405	47780.7			347105	161093	2.15469	0.32517
EMP3	1	1	82471.8	97186.5	36317.4	36261.3	107940	112652	48673.5	51706	63059.3	80242.9	0.785855	0.491718
EMSY	3	2	281911	491503	860398	591192	588286	458493	752217	743663	556251	635665	0.875069	0.593504
ENAH	1	1	965.643	10128.5	20080	8423.6	2809.16	4204.9	10889.6	19836	9899.44	9434.9	1.04924	0.935809
ENC1	1	1	8631.37	11996.6	16324.4	17535.5	13685.4	13378.7	17296.7	16793.6	13622	15288.6	0.890988	0.502723
ENDOD1	10	7	184735	409399	329559	275368	459803	441029	78772.2	63714.5	299765	260830	1.14928	0.76022
ENDOG	1	1	50469.6	9631.1	10807.6	25998	63051.3	69750.8	40378.7	6074.24	24226.6	44813.8	0.540605	0.283563
ENG	1	1	544114	119223	309697	38548.4	123705	286505	287176	123343	252896	205183	1.23254	0.715497
ENGASE	6	3	181355	166607	35352.5	35734.8	173889	172712	40685.2	55233.6	104762	110630	0.946962	0.917165
ENO1	28	25	242138560	185739680	193078736	196079456	228823856	208430944	240979088	205716144	204259108	220987508	0.924302	0.323381
ENO2	14	14	11954425	4.45986e+06	5420430	6596558	5.96944e+06	5.42588e+06	8769442	6612794	7.10782e+06	6.69439e+06	1.06176	0.831791
ENO3	3	2	748251	488297	659007	130680	818800	545386	911987	787536	506559	765927	0.661367	0.162576
ENOPH1	9	9	588920	1211898	903276	986674	1.27477e+06	1.1814e+06	902188	958310	922692	1.07917e+06	0.855005	0.360833
ENPEP	2	3	168358	159030	420514	373439	141702	83893.5	446456	577141	280335	312298	0.897653	0.825097
ENPP1	1		9315.11	3095.49			4498.87	6859.55			6205.3	5679.21	1.09263	0.895541
ENPP4	3	2	35564.8	58622.2	17072.8	16798.4	51042.1	50436.8	24133.3	17538.1	32014.6	35787.6	0.894572	0.784793
ENPP7		1			33616.3	27717.1			40009.7	39846.3	30666.7	39928	0.76805	0.196051
ENSA	7	7	733911	801185	514990	655815	852938	904943	537184	650988	676475	736513	0.918484	0.593073
ENTPD1	1		140449	225429			248921	225547			182939	237234	0.771134	0.412953
ENTPD3	1	1	282727	312754	205586	239876	283024	302406	208200	297656	260236	272821	0.953868	0.709414
ENTPD5	1		19397.9	32494			27278.2	30873.4			25946	29075.8	0.892356	0.716828
env	10	10	825990	670884	313165	605742	45259.1	169128	221325	50443.4	603945	121539	4.96915	0.0143441
ENY2	3	1	102811	108819	80196.1	80088.3	111995	126619	91040.8	71865	92978.7	100380	0.926267	0.622972
EOGT	3	1	109587	131773	174794	117799	157892	134370	185102	114120	133488	147871	0.902736	0.520664
EP300	3	1	16162.7	13574.8	1205.35	478.389	12769.4	14193.3	1014.96	749.633	7855.31	7181.83	1.09378	0.906223
EP400	21	13	474623	3.33411e+06	2.73809e+06	14103893	1.38448e+06	2.28534e+06	11180892	18689958	5.16268e+06	8.38517e+06	0.615692	0.552148
EPB41	25	22	2.12041e+06	1766182	1.09118e+06	1.05723e+06	1.91925e+06	1.94214e+06	1.14426e+06	1.257e+06	1.50875e+06	1.56566e+06	0.963651	0.871458
EPB41L1	2	2	663018	645256	322354	564238	327209	488180	8016.84	436185	548717	314898	1.74252	0.13436
EPB41L2	19	14	30699782	28844052	41439024	36862576	32863388	32328546	43835244	35936096	3.44614e+07	3.62408e+07	0.950899	0.66614
EPB42	1	1	17171.6	8345.91	82801.5	66569	174432	149707	10523	92918	43722	106895	0.409019	0.188852
EPG5	4	4	277759	358631	358311	314029	282958	255743	302758	250417	327183	272969	1.19861	0.0648633
EPHA1	1	1	164535	465186	1.26558e+06	1.33579e+06	489608	694675	653410	1.52877e+06	807773	841615	0.959789	0.930861
EPHA2	1	1	25792.2	12079.9	63144.9	14098.7	50824.8	19874.2	36334.1	17943.2	28778.9	31244.1	0.921101	0.86825
EPHA4	2	2	78673	101038	103079	107202	105870	46581	108198	127806	97498.1	97113.9	1.00396	0.984628
EPHB1	2	2	215983	233291	33123.3	36441.9	159148	229765	62788.8	53115.8	129710	126204	1.02778	0.96132
EPHB2	1	1	5607.37	9412.12	111517	116900	19773.5	150569	34003.5	123893	60859.3	82059.7	0.741647	0.65252
EPHX2	17	15	540637	451969	341986	273733	538590	395647	305760	251409	402081	372851	1.0784	0.745923
EPHX4	1	1	185793	189173	73509.2	159160	175580	177524	33071.2	220750	151909	151731	1.00117	0.997244
EPM2AIP1	2	3	100311	81929.4	99832.6	101978	84387.9	68966.6	113095	104092	96012.6	92635.3	1.03646	0.772619
EPN1	3	2	21489	18491.1	10794	17171.3	22778.2	17985.4	15826	14418.5	16986.4	17752	0.956868	0.801087
EPN3	1	2	951420	636898	305886	197643	323932	398926	140196	118531	522962	245396	2.13109	0.206835
EPPK1	21	22	511553	736276	1.14344e+06	1240455	744242	754456	1.19974e+06	1.59903e+06	907930	1.07437e+06	0.845085	0.556547
EPRS	80	79	11919991	9913150	9245809	8567864	9667548	9452169	8779892	8926527	9.9117e+06	9206534	1.07659	0.409302
EPS15	24	17	1.01896e+06	603332	541264	504246	648860	637335	528433	514206	666951	582208	1.14555	0.537346
EPS15L1	18	17	275307	337578	316149	361544	320763	321700	323524	293702	322645	314922	1.02452	0.714653
EPS8	2	1	37879	103762	2951.72	48477.4	24882.6	60501.9	52677.7	5026.11	48267.5	35772.1	1.34931	0.631862
EPS8L2	4	1	62944.6	49620.9	482541	479183	55613.2	59333.9	517951	55808.7	268572	172177	1.55987	0.587627
EPS8L3	1	1	20772.6	23927	8152.72	18823.2	15569.7	21726.8	18100.3	27057.4	17918.9	20613.6	0.869277	0.549962
EPX	1	1	10703.8	1406.33	6947.14	9883.02	16390.3	17362.8	3031.79	11867.5	7235.07	12163.1	0.594838	0.259662
ERAL1	3	5	806261	646446	1.00074e+06	1.17489e+06	540455	556309	1.14443e+06	1.25888e+06	907085	875020	1.03665	0.890924
ERAP1	34	34	1.28277e+06	1.55754e+06	2.33327e+06	2.39597e+06	1210035	1272721	2.01913e+06	2.36964e+06	1.89239e+06	1.71788e+06	1.10158	0.6766
ERAP2	23	3	984937	345978	252624	179845	864444	546091	554216	141456	440846	526552	0.837232	0.730234
ERBIN	14	12	291685	304535	255460	279330	252167	279898	258736	297529	282753	272082	1.03922	0.495348
ERC1	3	1	18471.2	30651.2	7265.5	16875	32226.7	24206.4	13719.6	11316.1	18315.7	20367.2	0.899275	0.773662
ERCC1	3	3	77977.2	69042.1	52356.8	49578.8	70236.3	61645.4	55931.9	52024.1	62238.8	59959.4	1.03801	0.783609
ERCC2	5	5	86767.3	111119	858474	524550	120376	112066	351956	464036	395227	262109	1.50788	0.547138
ERCC3	8	6	482226	409290	304482	424704	410140	330958	484645	500177	405175	431480	0.939037	0.641564
ERCC4	1	1	15957.7	3936.41	1319.26	2134.88	4900.7	5139.8	1514.19	2054.31	5837.06	3402.25	1.71565	0.535501
ERCC5	7	6	49887.9	71891.3	83540.8	77893.9	109205	96847.9	66555.9	71766.6	70803.5	86093.9	0.822399	0.272748
ERCC6	2	1	270065	380069	1.18104e+06	2.29462e+06	122702	234979	2.72875e+06	3761590	1.03145e+06	1.712e+06	0.60248	0.538677
ERCC6L	2	1	12827.2	10164.9	4231.99	3620.43	12299	8470.24	4669.57	4935.3	7711.14	7593.52	1.01549	0.968818
ERF	1	1	34595.8	76846.8	110004	84454.7	80011.3	88504.4	91993.7	93332.5	76475.3	88460.5	0.864514	0.503336
ERGIC1	7	7	83364.1	187772	215175	272342	136250	127520	333826	371140	189663	242184	0.783137	0.51706
ERGIC2	5	4	435166	190922	42899.2	384892	251653	240188	333099	342312	263470	291813	0.902872	0.780616
ERGIC3	8	6	372135	124908	101446	110341	103627	103062	99483.9	106137	177207	103077	1.71917	0.337896
ERH	4	4	1.49722e+06	2.17251e+06	1.43669e+06	1.67895e+06	1.81266e+06	2.05209e+06	1.4304e+06	1.28374e+06	1.69634e+06	1.64472e+06	1.03138	0.838367
ERI1	7	7	175849	300295	173336	149957	439215	464907	190806	208761	199859	325922	0.613211	0.188954
ERI3	4	2	111445	82658	15487.1	15665.9	121141	77145.4	29052.6	26923.2	56314	63565.6	0.885921	0.83351
ERICH1	1		36613.7	32949.4			29811	4868.28			34781.6	17339.6	2.0059	0.391417
ERLEC1	3	2	6624.71	18292.6	38360.6	26060.2	14230.8	19719.8	23810.1	18682.9	22334.5	19110.9	1.16868	0.670167
ERLIN1	2	2	66244.2	72654.8	12791.8	18489.2	90019.7	58903.1	6722.14	6538.17	42545	40545.8	1.04931	0.941038
ERLIN2	4	3	97818.1	48425.7	58573.9	78089.2	73518	63130.2	38578.1	59586	70726.7	58703.1	1.20482	0.400928
ERMP1	9	8	192068	281521	191087	192562	257481	231893	197995	148962	214309	209083	1.025	0.877289
ERN1	1	1	119211	115496	164377	136087	170076	108862	174460	98107.5	133793	137876	0.970382	0.865838
ERO1A	24	24	4.47416e+06	3.04341e+06	3.06941e+06	3.34985e+06	3419537	2.78569e+06	2.98266e+06	3.21803e+06	3.48421e+06	3.10148e+06	1.1234	0.353096
ERP29	14	14	1.92924e+06	2.26991e+06	1323263	1.59575e+06	1.584e+06	2009559	1.12213e+06	1.52839e+06	1.77954e+06	1.56102e+06	1.13999	0.455811
ERP44	18	18	917900	1.11253e+06	580164	608444	981250	813055	706878	882489	804759	845918	0.951344	0.783414
ESAM	1	1	4177.74	89242.3	24238.8	23266.4	16006.8	9198.75	200947	159254	35231.3	96351.6	0.365654	0.311623
ESCO1	1	1	81724	159906	100065	124963	148401	169661	94874	114548	116665	131871	0.884686	0.546701
ESCO2	3	4	122935	146621	198233	213792	111165	106057	197908	273313	170395	172111	0.990031	0.97128
ESD	13	11	2.95414e+06	3.52177e+06	2.57449e+06	2.36941e+06	3000180	3262384	2.58362e+06	2.74158e+06	2.85495e+06	2896940	0.985505	0.89207
ESF1	16	12	207927	162157	125968	114698	150119	167180	93969.7	109706	152687	130243	1.17232	0.440093
ESPL1	1	1	71600.8	100083	132167	104324	78352.8	96772.8	97966.7	172656	102044	111437	0.915707	0.715295
ESPN		1			988.129	24798.8			11479.7	13022.8	12893.4	12251.3	1.05242	0.96571
ESRP1	2		39106.2	13138.5			88816.5	36833.1			26122.4	62824.8	0.415797	0.370613
ESRP2	1	1	40008.2	27473.4	45418.2	353516	24881.7	29711.2	35283.1	445619	116604	133874	0.871	0.899412
ESRRB	1		18867.5	3873.82			36023.7	46328.3			11370.7	41176	0.276149	0.0959794
ESYT1	52	52	8375361	9886623	9874496	10569599	9744422	9719322	10495782	11034609	9.67652e+06	1.02485e+07	0.944186	0.352672
ESYT2	31	34	1.52453e+06	1.4134e+06	1.38176e+06	1.45808e+06	1.54759e+06	1.36355e+06	1.44213e+06	1.68452e+06	1.44444e+06	1.50945e+06	0.956932	0.439278
ETF1	22	21	1.91232e+06	1.61996e+06	1.76037e+06	1.94435e+06	1.81839e+06	1.75987e+06	1.97317e+06	2212108	1.80925e+06	1.94089e+06	0.932177	0.338443
ETFA	15	16	3.23005e+06	2.65858e+06	2472110	2.42894e+06	2353328	2.323e+06	2.35569e+06	2107079	2.69742e+06	2.28478e+06	1.18061	0.107504
ETFB	16	17	3.33899e+06	3.3129e+06	2.52823e+06	2.63836e+06	3.09556e+06	2.97865e+06	2.39542e+06	2.25117e+06	2.95462e+06	2.6802e+06	1.10239	0.396597
ETFDH	9	5	546514	497537	77383.4	154703	504463	472064	156031	183743	319034	329075	0.969488	0.949054
ETFRF1	1		1586.5	3006.02			1965	2760.5			2296.26	2362.75	0.971861	0.944045
ETHE1	13	13	1.16111e+06	1.82726e+06	1.36565e+06	1.49065e+06	1.53693e+06	1.59548e+06	1.31243e+06	1.47472e+06	1.46117e+06	1.47989e+06	0.987348	0.908002
ETNK1	1	3	250.511	8646.42	160851	15808.8	6492.11	8574.67	11048.1	21929.4	46389.2	12011.1	3.86221	0.43609
ETS1	14	15	833429	784743	494361	581510	881093	716942	517349	638967	673511	688588	0.978105	0.896519
ETV6	3	3	55545.3	45298.3	27263	34870	63216.2	41048.1	36518.4	26047	40744.2	41707.4	0.976904	0.926298
EVC	2	2	134809	33248	103288	97735.1	22568.7	75054	91630.8	126916	92270.1	79042.4	1.16735	0.67883
EVC2	1		17541.9	20166.3			19455.5	19421.3			18854.1	19438.4	0.96994	0.733293
EVI2B	4	4	219750	232068	210778	267099	178386	173952	212324	252806	232424	204367	1.13728	0.256754
EVI5	1	1	12854.4	27055.3	63073.6	23921	47823	68838.6	48906	25155	31726.1	47680.7	0.665387	0.30189
EVL	28	28	8.32624e+06	9751248	7.1603e+06	9297125	8000935	9480279	7.17142e+06	9604761	8.63373e+06	8.56435e+06	1.0081	0.935584
EVPL	4	2	116677	60884.7	123650	102110	83008	100823	109494	38431.4	100830	82939.1	1.21572	0.430764
EWSR1	9	8	6692946	5.16034e+06	3140045	3.90467e+06	4.59312e+06	4.73881e+06	3.31973e+06	3.5284e+06	4.7245e+06	4.04502e+06	1.16798	0.470027
EXD2	2	1	96992.3	265038	130784	152163	272358	255135	145261	131363	161244	201029	0.802093	0.469553
EXOC1	17	12	70392184	31021008	72864640	48697548	72511808	71752760	64779996	34851700	55743845	60974066	0.914222	0.707357
EXOC2	15	11	269986	300606	275570	214706	235740	243805	351053	322161	265217	288190	0.920286	0.52724
EXOC3	17	13	339958	190708	258394	170270	401618	441268	243337	255150	239833	335343	0.715186	0.185732
EXOC4	23	23	468182	499367	499863	385939	515857	531774	360398	578964	463338	496748	0.932742	0.56775
EXOC5	7	7	110397	102923	61294.9	75544.6	74072.3	98051.2	76025.8	416285	87539.7	166108	0.527003	0.418079
EXOC6	3	3	172283	206734	358260	310739	239599	215114	321083	389691	262004	291372	0.899208	0.636573
EXOC6B	4	3	35694.5	93517.8	10232.2	13045.4	130636	114340	8744.82	11911.8	38122.5	66408.3	0.574062	0.489378
EXOC7	13	10	273851	272504	121324	136368	264413	239726	119865	146654	201012	192664	1.04333	0.883571
EXOC8	7	5	80849.8	77822.6	30461.7	42365.8	75826.4	67836.2	35761.2	38852.3	57875	54569	1.06058	0.845288
EXOG	2	3	29026.2	20100.8	62977	138285	14113.2	17466.6	53681	80422.3	62597.3	41420.8	1.51125	0.527843
EXOSC1	7	4	276393	360981	229920	237997	395807	386577	204859	193904	276323	295287	0.935777	0.776604
EXOSC10	27	31	450824	1.08526e+06	599814	600781	663610	677270	776341	736451	684170	713418	0.959003	0.847836
EXOSC2	10	10	251266	328610	360285	396128	339492	311564	349266	355809	334072	339033	0.985369	0.886388
EXOSC3	8	8	49912228	29722838	39012240	40129604	34824492	31545144	37143532	40583572	3.96942e+07	36024185	1.10188	0.462549
EXOSC4	6	6	90481.4	166431	139598	139440	161522	160933	140312	140543	133988	150827	0.888352	0.37828
EXOSC5	5	5	120852	157431	206536	194274	145685	140070	197465	196679	169773	169975	0.998815	0.993823
EXOSC6	11	9	490780	403573	376167	396701	495660	433370	328038	359513	416805	404145	1.03132	0.790931
EXOSC7	9	6	253678	398693	268303	284925	343866	366702	291788	274850	301400	319301	0.943935	0.668573
EXOSC8	9	6	296070	351743	305002	282544	337277	372423	249176	272477	308840	307838	1.00325	0.9765
EXOSC9	7	5	153330	314641	230571	265219	258036	253168	235417	244841	240940	247866	0.97206	0.852319
EXT2	1	1	28926.5	17752	38883	27601.9	24306.4	16743.7	29974.9	26873.5	28290.9	24474.6	1.15593	0.492042
EXTL2	1	1	1785.15	64005.8	44350.7	43718.6	59004.7	48667.8	40492.7	61252	38465.1	52354.3	0.734707	0.378827
EYA3	3	3	89624.6	93157.4	49818.8	88783.7	76107.6	94673.9	65807.9	73134.5	80346.1	77431	1.03765	0.816724
EYA4	1	1	536447	680715	361072	415192	850968	764236	431122	541058	498356	646846	0.770441	0.26723
EZH1	1	1	14453.5	34152.4	28746	22785.5	29350.1	37401.6	22576.7	32244.4	25034.4	30393.2	0.823683	0.348763
EZH2	11	7	127734	142513	120219	119272	142231	194501	105803	120839	127434	140844	0.904794	0.546818
EZR	38	38	12563301	12368796	10508749	10220135	12926606	13748035	11144004	10784664	1.14152e+07	1.21508e+07	0.939462	0.462408
F10	2	2	16645.2	25640.4	26301.3	86259.8	14425.9	23842	88626	96140	38711.7	55758.5	0.694274	0.54751
F11R	1	1	10641.4	8521.55	5568.13	684.179	12971.7	21885.7	4617.13	7307.35	6353.83	11695.5	0.543273	0.280251
F12	1		54669.2	58330.1			74157.9	63635.3			56499.7	68896.6	0.820064	0.228723
F13A1	1		26399.4	13926.2			16758.7	13711.1			20162.8	15234.9	1.32346	0.571837
F2	5	6	152132	130281	140266	138103	103236	145293	242126	126286	140195	154235	0.908972	0.678894
F2RL3	1		12493.9	7539.52			53329.2	4657.74			10016.7	28993.5	0.345482	0.577815
F3	1	1	9972.91	5575.29	23259.8	53351	26549.8	6842.67	12222	101856	23039.7	36867.6	0.624931	0.601029
F5	2	3	30204.6	1.32545e+06	48642.6	52337.1	81311.5	124380	42190.4	50191.2	364158	74518.3	4.88683	0.433006
F8A1	2	2	16558.3	10910.1	3936.89	4358.15	10758.4	13133.5	4080.77	5689.97	8940.84	8415.66	1.06241	0.891492
FABP1		1			3625.17	9265.17			6611.92	10292.8	6445.17	8452.35	0.76253	0.620005
FABP4	1		258069	225360			225522	215930			241714	220726	1.09509	0.410564
FABP5	9	8	945352	788710	865595	1.02808e+06	1.21934e+06	831437	987367	1.0546e+06	906935	1.02318e+06	0.886385	0.276545
FADD	4	5	136817	115540	116494	111668	120776	125745	96587.7	108725	120130	112958	1.06349	0.438669
FADS2	2	4	11672.5	23483.6	94765.5	70830.7	49072.9	25936.2	37666	86828.9	50188.1	49876	1.00626	0.989948
FAF1	12	13	179817	206264	229885	234575	187309	206360	230610	236069	212635	215087	0.988601	0.889426
FAF2	13	14	305093	469812	682624	468198	483486	440325	432031	472394	481432	457059	1.05333	0.775269
FAH	10	15	258835	292132	359943	438327	252105	287132	358531	394048	337309	322954	1.04445	0.789235
FAHD1	8	6	263067	236853	174361	163131	187478	190555	159285	147583	209353	171226	1.22267	0.219892
FAHD2A	3	2	44320.4	54347.1	25746.5	22290.8	56773.1	51533.2	16872.6	13240.6	36676.2	34604.9	1.05986	0.88531
FAHD2B	1	1	3621.92	3171.56	1617.03	3030.35	3522.58	2066.98	7297.31	1710.63	2860.22	3649.37	0.783755	0.592521
FAM101B	1	1	1091.27	10858.6	6369.23	6583.08	6348.41	10582.5	4827.21	3696.4	6225.53	6363.63	0.978299	0.957942
FAM102A	1		24763.6	14712.8			16537.9	19701.1			19738.2	18119.5	1.08933	0.803498
FAM105A	6	3	406981	89227.2	38182.3	34003.9	366136	348233	42116	37242.4	142099	198432	0.716109	0.675144
FAM107B	9	9	702904	470853	290467	253656	518216	484241	239613	293520	429470	383898	1.11871	0.727099
FAM111A	4	4	140349	88376.9	105963	100244	81357.4	100951	104258	91323.7	108733	94472.5	1.15095	0.307299
FAM111B	3	2	16876.3	19545.5	11286.4	13244.9	17715.3	15891	13516.7	15901.1	15238.3	15756	0.967138	0.811052
FAM114A2	15	12	222584	174104	130788	159476	173004	186246	124324	145769	171738	157336	1.09154	0.567297
FAM118B	1	1	26058.6	20188	25941.7	23154.8	25570.1	22663.9	25730.9	22619.9	23835.8	24146.2	0.987143	0.857115
FAM120A	29	27	1.30987e+06	1.79922e+06	2.28574e+06	2.27719e+06	1.83266e+06	1.99869e+06	2.35462e+06	2.4528e+06	1.918e+06	2.1597e+06	0.88809	0.418673
FAM120B	17	11	761389	611317	519306	294805	782333	782773	445929	402972	546705	603502	0.905887	0.704023
FAM122B	1		25783	23806.3			16822.1	18242.6			24794.7	17532.4	1.41422	0.0336708
FAM127A	1	1	6268.28	5386.15	6052.96	5881.02	5284.64	5131.19	5202.91	1794.96	5897.1	4353.43	1.35459	0.167321
FAM129A	29	26	915707	628355	644579	600598	805028	673575	690176	576341	697310	686280	1.01607	0.904027
FAM129B	17	19	2.26364e+06	1.10319e+06	1.64079e+06	1.18127e+06	1.07823e+06	1.18618e+06	1.66494e+06	1.27579e+06	1.54722e+06	1.30128e+06	1.189	0.449128
FAM133B	2	1	50547.3	57822.5	50218.8	52241.5	52701.8	47942.5	44444.6	40152	52707.5	46310.2	1.13814	0.099026
FAM134A	3	1	61966.1	25008	29789.7	4874.4	61032.2	37673.7	21865.1	11244.7	30409.6	32953.9	0.92279	0.87911
FAM134C	2	2	42116.6	45234.9	38061.2	47414	47268.8	46930.1	46719.9	41867	43206.7	45696.4	0.945515	0.346745
FAM136A	2	2	19222.3	5855.42	3914.64	9332.46	2965.65	4937.33	4657.74	7792.22	9581.2	5088.23	1.88301	0.282759
FAM150B	1	1	76212.7	58731.3	40168.1	41880.4	62643	64907.6	39756.2	60511	54248.1	56954.5	0.952482	0.801453
FAM155A	1	1	149487	2087.93	108182	116150	11617.7	84459.3	125887	123828	93976.7	86447.8	1.08709	0.862545
FAM160B1	8	10	174638	170065	133662	140305	170645	148869	167724	139238	154667	156619	0.987538	0.884244
FAM160B2	1	1	14317.8	12383.2	4368.33	4133.37	5761.49	8671.54	3356.25	4629.39	8800.67	5604.67	1.57024	0.329801
FAM162A	5	5	373469	412308	362527	321096	438432	336047	333791	353806	367350	365519	1.00501	0.954981
FAM167B	1	1	1.17821e+06	1.28095e+06	935910	878802	1.20018e+06	1.24583e+06	1.04629e+06	997219	1.06847e+06	1.12238e+06	0.951967	0.653624
FAM169A	5	2	44443.3	37748.8	27335.4	23051	52830.4	46628.8	18182.7	18536	33144.6	34044.5	0.973568	0.934454
FAM171A2	1	1	222207	205182	253092	247032	172450	202780	275128	246919	231878	224319	1.0337	0.779557
FAM172A	2	1	8918.13	7755.67	10540.4	8738.26	7572.97	8142.5	10111.4	7441.69	8988.12	8317.14	1.08067	0.457479
FAM175A	1	2	1972.67	2494.78	27355.2	27193.8	3111.2	5119.76	25688.8	23622.2	14754.1	14385.5	1.02562	0.969937
FAM175B	10	7	859756	258288	255078	259205	260306	235240	227370	282952	408082	251467	1.6228	0.375198
FAM177A1	1		6529.98	4924.07			4465.95	6553.18			5727.02	5509.57	1.03947	0.884888
FAM192A	3	4	101432	60872.9	82563.6	94402.1	55900.7	61189.6	65573.8	92467.9	84817.7	68783	1.23312	0.231835
FAM207A	4	3	45434.6	48281.1	38522.1	46148.4	59516.6	55954.1	39057.5	55311.6	44596.5	52459.9	0.850107	0.189015
FAM208A	14	11	1.43286e+06	975654	746430	417263	1.10442e+06	1.07134e+06	663524	383508	893052	805696	1.10842	0.761559
FAM208B	2	2	123550	204884	197594	198318	290588	249754	173636	174431	181087	222102	0.815329	0.289361
FAM20B	3	2	34849.8	145939	98680.6	141651	217076	71133	105423	70606.1	105280	116059	0.907123	0.811891
FAM20C		1			20520.3	11394.9			24498	11559.9	15957.6	18028.9	0.885111	0.820474
FAM210A	4	3	94948.5	44180.5	43795.8	55746.9	50044.9	89694.5	49043.6	43063.4	59667.9	57961.6	1.02944	0.919261
FAM210B	1	1	39103.1	29756.5	31600.4	33932.1	26528.9	30072.6	34073.1	32128.8	33598	30700.9	1.09437	0.307787
FAM213A	2	2	27198.6	9105.25	12895.4	19375	13727.3	6813.63	12326.3	15865.9	17143.6	12183.3	1.40714	0.319063
FAM213B	2	3	31150.3	44097.5	62825.2	42027.2	48516.7	45375.8	41598.6	36385	45025	42969	1.04785	0.786129
FAM219B	1		6155.8	176928			8231.19	20322.6			91542	14276.9	6.4119	0.531345
FAM21A	1		2062.18	5237.63			5452.08	16969.5			3649.91	11210.8	0.325571	0.404111
FAM21C	1	1	35191.6	23534.9	13268.9	17465.4	24958.3	21588	18126.8	39872.8	22365.2	26136.5	0.85571	0.596848
FAM234A	1		1555.05	3354.92			6316.54	7376.8			2454.98	6846.67	0.358566	0.0742059
FAM32A		1			67099.7	70740.7			13435.2	72442.2	68920.2	42938.7	1.60508	0.540061
FAM3C	5	5	86892.4	77737.2	83470	59762.9	73424.5	74521.5	69263.5	74853.3	76965.6	73015.7	1.0541	0.564259
FAM47A	1		4602.23	4697.52			16896.3	13849.5			4649.87	15372.9	0.302472	0.089575
FAM47C	1		6613.24	2681.34			3334.56	4033.4			4647.29	3683.98	1.26149	0.709984
FAM49A	2	1	54715.8	50892.3	80313.3	69085	63776.2	64424.5	69381.3	56041.8	63751.6	63406	1.00545	0.964564
FAM49B	14	13	3.9317e+06	4873000	4.51898e+06	4.49003e+06	5142996	4.86589e+06	4599994	4.70144e+06	4.45343e+06	4.82758e+06	0.922496	0.161847
FAM50A	4	4	60676.7	85361.3	102025	120024	112091	101847	105704	133705	92022	113337	0.811932	0.204348
FAM60A		1			9106.71	18616			5802.35	14419.9	13861.3	10111.1	1.3709	0.618557
FAM65A	2	2	18556084	14216752	12078348	12170231	5748507	11975932	11952237	17893444	1.42554e+07	11892530	1.19868	0.453391
FAM65B	15	12	225423	338131	349010	333036	411849	364875	443535	344223	311400	391121	0.796174	0.0748048
FAM71A	1	1	34833	26223	5064.5	7404.38	23424.5	18098.2	7568.64	14439.2	18381.2	15882.6	1.15732	0.768918
FAM76A	2	2	11908.4	61688.8	54621.7	57677	64461.1	53951.3	53962.4	52748.2	46474	56280.7	0.825753	0.465814
FAM76B	3	2	16094.4	23186.7	17615.1	10913.4	19469	22225.9	11762.2	9963.82	16952.4	15855.2	1.0692	0.787627
FAM83B	1		1	895.198			1167.25	273.299			448.099	720.273	0.622124	0.708775
FAM83D	1		6558.67	7607.83			8792.57	14939.6			7083.25	11866.1	0.596932	0.357948
FAM83F	1	1	21010.5	8965.79	2405.91	9881.71	10840.7	8826.45	3855.63	14054.3	10566	9394.28	1.12473	0.801829
FAM83H	2	1	34819.2	48608.3	12555	9673.33	68424.8	32312.2	7487.56	10136.9	26414	29590.4	0.892654	0.857848
FAM91A1	8	7	1564069	817776	696628	1.0873e+06	1004559	1.03772e+06	678088	651286	1.04144e+06	842913	1.23553	0.408381
FAM96A	1	1	25996.8	14261.8	20811.3	13813.9	18825.3	14532.7	21826.6	18114.9	18721	18324.9	1.02161	0.908791
FAM96B	3	5	203032	178725	196689	183723	200481	154670	163965	178152	190542	174317	1.09308	0.218656
FAM98A	6	7	212174	232332	153356	246310	211064	217993	153042	151116	211043	183304	1.15133	0.34957
FAM98B	12	12	1.06169e+06	1.15619e+06	965307	957954	1187288	1.12683e+06	903611	803256	1.03529e+06	1.00525e+06	1.02988	0.781856
FAM98C	1	1	485553	453667	417872	350750	466198	361419	440474	474605	426960	435674	0.98	0.829652
FANCD2	6	10	13074645	3.31686e+06	5444907	4920813	1.31395e+06	5711926	3940706	1.27801e+06	6.68931e+06	3.06115e+06	2.18523	0.203403
FANCI	25	27	319938	445443	559842	681180	572931	581420	494530	595557	501601	561109	0.893945	0.506619
FAP	1	1	10687.1	8864.11	11227.3	8810.69	19615.2	10682.5	8282.61	10495.1	9897.31	12268.9	0.806701	0.419738
FAR1	3	4	48887	30426.1	41567.8	49887.9	20009	22870.6	39274.6	34983	42692.2	29284.3	1.45785	0.083435
FARP1	2	2	121017	92491.3	51244.9	77144.1	154877	128727	41206.6	209815	85474.3	133656	0.639508	0.274091
FARS2	3	1	15262.7	10008.6	3710.94	5476.28	9694.29	9836.85	6209.32	6073.31	8614.64	7953.44	1.08313	0.824217
FARSA	20	18	1.37913e+06	1.46644e+06	1.51683e+06	1.52413e+06	1.49917e+06	1.47053e+06	1.42123e+06	1.61431e+06	1.47163e+06	1.50131e+06	0.980233	0.595566
FARSB	27	28	2.30564e+06	2.26734e+06	1.67624e+06	1836482	2.07932e+06	2.29028e+06	1560770	1.98296e+06	2.02143e+06	1.97833e+06	1.02178	0.850625
FAS	10	8	268652	243670	160702	156010	203226	212931	133021	132402	207259	170395	1.21634	0.348921
FASN	119	123	10849731	10341424	16315152	17798556	11333673	11187848	16699319	19100198	1.38262e+07	1.45803e+07	0.948283	0.792251
FASTKD1	1	1	1073154	50587.9	144661	68380.2	54146.8	68602.9	105690	55207.5	334196	70911.9	4.71283	0.365058
FASTKD2	4	2	53966.6	109616	128537	104689	94894.3	97046.6	123011	118509	99202.1	108365	0.915441	0.626932
FASTKD5	8	7	453244	481574	735220	615885	533130	481683	525893	571154	571481	527965	1.08242	0.559921
FAT1	5	3	239703	232641	151392	77525	251543	184126	155064	129561	175315	180074	0.973575	0.922124
FAU	3	3	3.03797e+06	2.22178e+06	3177840	2.86776e+06	2.1294e+06	2189288	2.94e+06	2857674	2.82634e+06	2.52909e+06	1.11753	0.361604
FBL	19	20	4.67744e+06	7.04043e+06	7.2724e+06	6.6391e+06	6729720	6.83888e+06	6.76282e+06	6097319	6407343	6.60718e+06	0.969754	0.763932
FBLIM1		1			70812.9	40360.9			21534	718075	55586.9	369804	0.150314	0.532535
FBLL1	2	2	267414	1.07974e+06	1.38241e+06	1.08452e+06	991419	938831	1.13702e+06	1.06625e+06	953520	1.03338e+06	0.922719	0.763063
FBLN1	2	8	18356.1	31473.2	147315	384034	11639	23293.7	254858	412435	145295	175557	0.827623	0.821951
FBLN2	1		14195.1	52785			55336.9	45652.3			33490.1	50494.6	0.66324	0.536469
FBN1	2	5	612177	178148	163280	357914	156037	133250	177606	398896	327880	216447	1.51482	0.401687
FBN2	4	2	1.17549e+06	1.90111e+06	148990	123334	2.02488e+06	1.86347e+06	109256	216788	837231	1.0536e+06	0.794639	0.758766
FBP1	7	5	105732	123994	52474.4	35139.6	97508	99722	62614.3	31383.7	79334.9	72807	1.08966	0.815165
FBP2	2	1	23346.3	15585	4588.01	2607.41	192184	12950.8	3815.56	1533.73	11531.7	52620.9	0.219146	0.443682
FBRSL1	1	1	17998.6	65165.9	53763.8	65734	56140.7	53564.1	58904.3	63118.8	50665.6	57932	0.87457	0.567121
FBXL18	2	2	45333	19848.1	48915.5	27607.3	16057.6	27256.2	40834.3	38563.3	35426	30677.9	1.15477	0.617925
FBXL19	1	2	13502.9	21443.9	56649.2	55360.4	9624.7	18898.8	54812.9	44109.7	36739.1	31861.5	1.15309	0.762638
FBXL20	4	1	250853	182893	132275	37731.3	189257	336551	15641.6	15080.1	150938	139132	1.08485	0.900487
FBXL8	5	2	226239	217405	235816	307523	265632	303585	260818	263337	246746	273343	0.902697	0.306055
FBXO11	1		2.42879e+06	398345			640859	624713			1.41357e+06	632786	2.23388	0.58263
FBXO22	2	3	123217	97101.1	150339	153102	104123	104814	166840	198409	130940	143547	0.912177	0.660111
FBXO28	3	3	496512	463008	47349.6	50568.7	70512.9	446380	43420	525474	264359	271447	0.973891	0.969266
FBXO3	2	1	1.00793e+06	62539.3	1.23127e+06	962276	108813	345393	72692.3	1.3045e+06	816003	457849	1.78225	0.390955
FBXO30	1		13922.7	53871.4			13745.3	103657			33897.1	58700.9	0.577454	0.682788
FBXO38	5	5	465424	414848	504857	489859	427186	361263	455519	483340	468747	431827	1.0855	0.305944
FBXO4	1	1	12360.1	6370.91	11437	13910.2	8239.69	7155.77	14062	13518.9	11019.5	10744.1	1.02564	0.912825
FBXO43	1	1	25636.5	21152.9	3262.19	4819.72	22746.7	18930.5	5526.03	6015.68	13717.8	13304.7	1.03105	0.956154
FBXO6	4	5	5200.22	10431.2	25259.8	29501.5	9534.38	10359.2	21283.2	24124.4	17598.2	16325.3	1.07797	0.860883
FBXO7	4	4	26650.3	63696.2	74698.9	138206	73983.8	62972.8	158960	67754.7	75812.8	90917.8	0.833861	0.658698
FBXO9	1	1	5938.93	7706.87	13368.4	16417.3	12455.8	9725.51	13293.9	13291.1	10857.9	12191.6	0.890605	0.634536
FBXW11	1	1	264816	145785	2984.03	4543.99	140647	150409	7152.51	7295.73	104532	76376	1.36865	0.721309
FCF1	4	4	85887.6	125585	105538	53840.5	109432	117363	133474	122065	92712.8	120584	0.768868	0.165249
FCHO1	5	3	48937	80495.5	80582.6	52361	84694.6	75693.3	61410	57829.8	65594	69906.9	0.938305	0.701739
FCHSD1	2	2	8109.95	10670.8	7442.51	6323.98	12484	9623.3	9471.59	4402.61	8136.8	8995.38	0.904553	0.674233
FCHSD2	1	1	1752467	512075	352386	382568	1.13335e+06	1.14414e+06	256063	184296	749874	679464	1.10363	0.875091
FDFT1	11	11	168965	233734	227096	228232	268287	202833	313897	325852	214507	277717	0.772393	0.107625
FDPS	14	13	1.38867e+06	1.30858e+06	1.58311e+06	1.81382e+06	1.49133e+06	1.29583e+06	1698107	1.80295e+06	1.52355e+06	1.57206e+06	0.969143	0.770917
FDX1	2	3	85360.3	32390.4	32819.8	50456.1	17390.9	19092.6	57571.4	62317.8	50256.7	39093.2	1.28556	0.543494
FDXR	13	17	220195	266789	583019	305350	231325	241974	304585	336197	343838	278520	1.23452	0.491774
FECH	10	11	652755	447050	602373	387570	243478	613164	346449	364204	522437	391824	1.33335	0.24337
FEN1	18	19	3525275	3.19642e+06	3496632	3.43701e+06	2982653	3.12942e+06	3.50805e+06	3521867	3.41383e+06	3.2855e+06	1.03906	0.448145
FER	1	1	42823.5	23748	13678.3	17977.2	23456.7	25418.8	16558	8557.31	24556.7	18497.7	1.32755	0.455448
FERMT2	3	3	198779	168965	195954	167877	177735	161379	166258	182101	182894	171868	1.06415	0.308079
FERMT3	40	41	8044722	8821593	8989722	8.24119e+06	9878272	8932501	9350885	9230215	8.52431e+06	9.34797e+06	0.911889	0.0342892
FES	2	2	272969	203979	144463	165409	165605	148559	156231	150312	196705	155177	1.26762	0.238167
FGA		1			5540.63	3301.59			9762.15	7106.85	4421.11	8434.5	0.52417	0.150625
FGB	3	4	76601.4	16891.9	40214.5	66750.2	25514	192831	39864.3	12912.4	50114.5	67780.4	0.739366	0.711608
FGD1	1	1	9174.17	40496.2	12997.3	17491.1	32008.9	29074.2	14867.9	17095.2	20039.7	23261.6	0.861495	0.711498
FGD2	1	1	27134	31012	40020.6	45798.7	27216.1	31755.3	57740.9	33187.5	35991.3	37475	0.96041	0.861472
FGD3	16	17	512203	672778	629389	540937	591593	676076	639598	580998	588827	622066	0.946566	0.480165
FGD6	1		1099.19	6121.15			10638.1	7776.05			3610.17	9207.09	0.392108	0.224329
FGF2		1			16967.6	17395.9			17550.4	13955.8	17181.7	15753.1	1.09069	0.571649
FGFR1OP2	6	6	166521	145733	102136	102195	140937	137164	88947.6	84960.5	129146	113002	1.14286	0.492595
FGFRL1	1	1	14899.7	101974	134585	183955	181035	87195.2	98760.6	137326	108854	126079	0.863374	0.695058
FGG		1			5774.48	4918.43			9798.05	1329.04	5346.45	5563.54	0.96098	0.96743
FGR	1	1	603005	503222	38876	89313.7	418636	360759	70045.5	124534	308604	243494	1.2674	0.712686
FH	21	21	3.07029e+06	3.8537e+06	3834688	4389423	3.1896e+06	3.444e+06	3572704	4304509	3.78702e+06	3.6277e+06	1.04392	0.675264
FHL1	10	8	467629	350209	161856	197685	429488	358836	166874	205763	294345	290240	1.01414	0.966684
FHL2	4	2	51334.2	66814.2	42748.5	41853.3	107134	65732.3	59117.1	52112.7	50687.6	71024.1	0.713667	0.206088
FHL5	1	1	12987.3	12225.9	7945.36	10132.8	11296.4	6852.41	7837.23	2544.54	10822.8	7132.64	1.51737	0.142916
FHOD1	19	20	178484	328366	300963	379538	257957	266282	326478	360881	296838	302899	0.979988	0.90708
FIBP	10	6	119926	135448	109861	121559	148054	156559	140287	151495	121698	149099	0.816228	0.00677241
FIG4	1	1	90451.9	98983.5	50803.9	25652.7	84135	84532.1	53612.3	70275.8	66473	73138.8	0.908861	0.738928
FILIP1		1			13064.2	3640.21			8957.32	18739.6	8352.2	13848.5	0.603114	0.503432
FILIP1L	4	2	89809.3	277705	42930.1	101117	203522	251057	16229.4	46665.4	127890	129369	0.988573	0.985378
FIP1L1	9	8	461615	380789	248128	308404	347300	347966	246333	272329	349734	303482	1.1524	0.424483
FIS1	4	4	419170	325186	131237	126376	240005	237668	129276	119315	250492	181566	1.37962	0.435519
FJX1	1	1	44697.4	102124	55668.7	56608.7	98678.8	92822	59213.9	60245.7	64774.7	77740.1	0.833221	0.462696
FKBP11	5	5	117120	84851.2	140819	144538	58652.3	66540.8	124114	124382	121832	93422.3	1.3041	0.257293
FKBP15	23	15	866506	617970	272263	206648	1.08349e+06	605352	215869	191121	490847	523959	0.936804	0.903175
FKBP1A	6	7	849518	1003212	21325402	1.16884e+06	1.32715e+06	1.1926e+06	14741840	7.83353e+06	6.08674e+06	6.27378e+06	0.970188	0.976378
FKBP2	5	5	319263	243348	149967	195292	279176	252661	162510	165484	226967	214958	1.05587	0.806986
FKBP3	9	8	536895	295055	227475	367215	486235	359214	283492	264565	356660	348376	1.02378	0.924334
FKBP4	31	28	3.7502e+06	3322522	3222406	3.81259e+06	3.30727e+06	3167255	3.55485e+06	4215742	3.52693e+06	3.56128e+06	0.990355	0.905712
FKBP5	27	26	3.09578e+06	2.92902e+06	2.28653e+06	2.27173e+06	3.14486e+06	3.09813e+06	2.16618e+06	2.37155e+06	2.64577e+06	2.69518e+06	0.981665	0.885725
FKBP7	1	1	47241.5	73784.3	61440.7	50352.5	102463	29705.8	29252.1	65826.7	58204.7	56811.9	1.02452	0.943788
FKBP8	12	11	1.06154e+06	1.02322e+06	437455	504852	905392	981758	502945	503010	756769	723276	1.04631	0.878514
FKRP	1		3599.01	15327.8			17480.3	14475.1			9463.41	15977.7	0.592289	0.45987
FLAD1	7	4	89875.3	105218	141507	117186	95714.5	102977	104572	116004	113447	104817	1.08233	0.502184
FLG	4	3	117094	174520	139619	309368	155319	94086.6	217867	383031	185150	212576	0.870984	0.730816
FLG2	4	2	81815.7	78367.7	40603.9	46351.6	64785.4	68392.8	48398	69236.2	61784.7	62703.1	0.985353	0.941113
FLI1	10	10	71409.9	99828.8	88829.7	83887.2	113992	103850	94386.6	97444.3	85988.9	102418	0.839584	0.0696772
FLII	44	43	2902374	3.05556e+06	2.97441e+06	2.8801e+06	3116385	2.87547e+06	2.89457e+06	3.10036e+06	2.95311e+06	2.99669e+06	0.985456	0.590591
FLNA	131	123	60597056	64784504	66064572	52200568	62774728	67178208	64941088	55846148	60911675	62685043	0.97171	0.672008
FLNB	73	73	3.26449e+06	3.03441e+06	3.59024e+06	2.8427e+06	3.00004e+06	2.88494e+06	3.39214e+06	3652151	3.18296e+06	3.23232e+06	0.98473	0.843427
FLNC	8	10	518300	628957	781714	743564	494442	673741	823047	835458	668134	706672	0.945466	0.712957
FLOT1	20	20	775855	907806	799696	915492	955224	832647	710782	923200	849712	855463	0.993278	0.933433
FLOT2	18	17	621097	762297	775897	606526	765880	753716	706616	788116	691454	753582	0.917557	0.269148
FLRT2	1	2	24150.9	17271.6	25930.8	58542.9	16053.3	13760.4	44468.3	90979	31474.1	41315.3	0.761802	0.64891
FLRT3	1	2	2337.93	3503.3	140747	129367	4331.63	12379.4	151936	146846	68988.8	78873.4	0.874678	0.865423
FLYWCH2	4	3	61894	98180.9	32925.1	44695.4	77790.6	81277.8	31692.3	41927.8	59423.9	58172.1	1.02152	0.949524
FMNL1	32	31	2.3607e+06	2.23943e+06	2.35566e+06	2.18424e+06	2.43922e+06	2.30233e+06	2.38189e+06	2.20507e+06	2.28501e+06	2.33213e+06	0.979795	0.509033
FMNL3	2	1	142821	138628	81902.7	63929	124261	144568	103475	82888.7	106820	113798	0.938678	0.782031
FMO5	1	1	11954.4	2104.68	23060	471042	12147.6	685916	20993.9	20980.7	127040	185010	0.686668	0.785605
FMOD		1			11684.6	6471.54			11973.8	8001.29	9078.07	9987.56	0.908938	0.809038
FMR1	10	9	155077	462256	301765	299645	404700	178920	325292	387193	304686	324026	0.940313	0.819616
FN1	5	6	289555	424491	295542	318027	367733	464439	348412	389641	331903	392556	0.845493	0.186448
FN3KRP	7	7	312084	324455	180815	209315	249341	307267	201994	213557	256667	243040	1.05607	0.76468
FNBP1	28	25	4.544e+06	3.75388e+06	3.29716e+06	3425443	3.89561e+06	3.73097e+06	4.18174e+06	4.11028e+06	3.75512e+06	3.97965e+06	0.943581	0.49558
FNBP1L	2	1	77545	88075.1	131703	4828.77	25857.6	36212.3	12406.8	13093.2	75538	21892.5	3.45041	0.132576
FNBP4	14	10	336554	399091	464393	349912	344750	321330	533600	295790	387488	373868	1.03643	0.834051
FNDC3A	7	6	565951	160067	437494	365285	310774	249086	319177	312338	382199	297844	1.28322	0.396558
FNTA	15	13	307436	272436	272371	313057	270276	283487	305056	325615	291325	296109	0.983845	0.780378
FNTB	3	2	26516.1	27091.4	11205.4	25274.4	25301	20454.4	32722	63769.5	22521.8	35561.7	0.633316	0.281829
FOCAD	8	10	382557	297221	407586	530428	408878	396879	595754	614157	404448	503917	0.802608	0.239034
FOLH1		2			382310	5051476			5.91599e+06	10851971	2.71689e+06	8.38398e+06	0.324058	0.237606
FOSL2	2	2	51006.6	33386.5	32900.5	53948.2	36611.1	24814.7	37149.8	13650.9	42810.5	28056.7	1.52586	0.111672
FOXJ3	2		7589.92	9072.76			7027.05	7815.1			8331.34	7421.07	1.12266	0.420339
FOXK1	8	8	203757	252064	119364	127302	208188	214007	117714	132043	175622	167988	1.04544	0.857047
FOXK2	3	2	12853.6	13780.2	6880.81	66599.8	8366.67	12586.2	51821.6	13314.8	25028.6	21522.3	1.16291	0.846254
FOXO1	1	1	31451.2	17300.6	9143.39	11248.8	21866	15560.6	11170.7	16087.4	17286	16171.2	1.06894	0.848661
FOXO3	1	2	14390.1	7815.41	18104.1	227557	11765.3	4387.16	294486	547987	66966.6	214656	0.311971	0.353003
FOXP1	8	5	257351	154081	84890.9	89951.9	165517	166349	72085.8	79858	146569	120952	1.21179	0.614662
FOXP2	1	1	223944	17899	46640.4	13105.8	250930	20866.9	62844	13096.2	75397.4	86934.2	0.867292	0.882736
FOXP3	1		1835.48	35384.1			5967.87	4450.6			18609.8	5209.24	3.57246	0.570761
FOXP4	2	1	51933.2	15194.5	3887.24	4852.64	22487.3	11864.5	4066.75	3612.29	18966.9	10507.7	1.80504	0.524502
FOXRED1	6	6	67582.2	103111	94236.5	109457	79252.2	92364.9	85682.5	228945	93596.6	121561	0.769955	0.499437
FREM2	1	1	8811.51	112918	121955	149965	85396	109404	100359	103693	98412.6	99713	0.986958	0.969355
FRG1	10	11	539691	430443	461634	427353	429855	440353	429766	467288	464780	441816	1.05198	0.455963
FRMD4A	1		10116.8	9493.52			7798.29	7352.75			9805.16	7575.52	1.29432	0.035385
FRMD4B	1	2	15799	3235.73	6065.21	15397.1	14638	14641.3	10989.8	10929.7	10124.3	12799.7	0.790979	0.477472
FRMD5	1		6307.44	2849.68			7001.41	7852.49			4578.56	7426.95	0.616479	0.335699
FRMD8	3	1	39878.7	72357.3	2216.73	2313.35	69643.9	99344.4	3254.94	1833.94	29191.5	43519.3	0.670772	0.648654
FRMPD3	4	4	85960.4	47156.7	30342.4	32549.2	51436.6	115628	24515.2	30332.1	49002.1	55478	0.883272	0.802235
FRYL	27	25	720092	335044	676182	583041	506771	330896	346311	273253	578590	364308	1.58819	0.0860227
FSCN1	12	21	786547	157312	601053	778527	213705	166431	454538	333446	580860	292030	1.98904	0.145449
FSD1L		1			134307	139118			161061	9979.3	136712	85520	1.5986	0.620801
FTH1		2			17812.6	5207.43			7537.8	9002.33	11510	8270.07	1.39177	0.697642
FTL	2	1	23668.1	19514.4	30010.3	19490.2	27951.8	31622	24735.6	27855.2	23170.8	28041.2	0.826313	0.151689
FTO	16	12	458977	416780	379772	439072	320076	484739	435367	507286	423650	436867	0.969747	0.783934
FTSJ1	3	3	101010	85569.8	39735.5	52144.9	66957.2	71429.8	42628.2	48809.1	69615	57456.1	1.21162	0.482777
FTSJ3	24	23	940681	725927	924228	823463	861112	922042	851881	702178	853575	834303	1.0231	0.787305
FUBP1	22	20	6100057	5.89236e+06	4.67795e+06	5.49924e+06	5208988	6.8292e+06	4901122	5.48733e+06	5.5424e+06	5.60666e+06	0.988539	0.907469
FUBP3	19	20	1.18376e+06	1.31794e+06	50222732	41859672	1.13558e+06	1.03197e+06	35239532	32442624	2.3646e+07	1.74624e+07	1.35411	0.715716
FUCA1	5	3	72589	102582	84723.6	76009.8	74919.3	93397.4	90152.3	92844.8	83976.1	87828.5	0.956138	0.649912
FUK	3	2	166930	142750	123097	81761.5	238942	254656	140063	87366	128635	180257	0.71362	0.302322
FUNDC2	3	1	144095	86058.5	18524.4	24637.9	212093	185297	24039.6	31159.9	68328.9	113147	0.603893	0.474043
FURIN	1	1	10211.6	10975.9	14839.6	10229.4	12497.3	13000.3	8232.18	8185.1	11564.1	10478.7	1.10358	0.551528
FUS	6	6	1.08805e+06	668841	1346034	2.1283e+06	1.55033e+06	1062994	1.35439e+06	868053	1.30781e+06	1.20894e+06	1.08178	0.785912
FUT5	1	1	474797	557296	881306	637697	50181	621557	799447	666599	637774	534446	1.19334	0.607596
FUT8	4	3	26992.9	32051.1	14568.5	22452.8	25534.3	31609.2	22842.4	47600.4	24016.3	31896.6	0.752943	0.288448
FXN	4	3	133606	101182	73207.6	41253.6	86903	101121	75681	40767.4	87312.3	76118.2	1.14706	0.653766
FXR1	25	23	939363	1.03888e+06	1.05353e+06	966660	1089954	1.03185e+06	1.02105e+06	993490	999608	1.03409e+06	0.966658	0.356759
FXR2	10	9	149944	116469	142073	135577	157455	168802	102000	76968.5	136016	126306	1.07687	0.698186
FYB	28	31	2.40781e+06	2.41971e+06	2.06482e+06	2.05637e+06	2.86252e+06	2.59403e+06	2.28136e+06	2.07626e+06	2.23718e+06	2.45354e+06	0.911815	0.331778
FYCO1	8	7	183264	265343	351746	306665	232213	294869	345230	303490	276755	293951	0.9415	0.703576
FYN	7	6	9895528	7485439	7.5276e+06	6.65276e+06	9804295	7.91648e+06	7.24459e+06	6.29206e+06	7890331	7.81436e+06	1.00972	0.942999
FYTTD1	4	4	264398	272346	336497	304982	43393	41192.9	348102	380998	294556	203422	1.44801	0.403146
G3BP1	16	15	2.02045e+06	2.31731e+06	3180303	3.51127e+06	2.19777e+06	2568122	3.29764e+06	3.35923e+06	2.75733e+06	2.85569e+06	0.965558	0.835156
G3BP2	13	12	1.26267e+06	1.10185e+06	627263	702270	933050	947904	570120	623888	923514	768740	1.20133	0.435874
G6PD	34	35	2.94054e+06	3.61286e+06	3.27474e+06	3.62244e+06	3.67428e+06	3.54142e+06	3.49351e+06	3.61354e+06	3.36265e+06	3.58069e+06	0.939106	0.274088
GAA	11	7	602654	934574	490995	665667	1.02916e+06	922812	496953	636482	673472	771351	0.873108	0.553327
GABARAP	1	1	23327.3	24056	7723.02	7990.61	18116.6	19249.2	7317.72	7011.63	15774.2	12923.8	1.22056	0.634098
GABARAPL2	4	3	128662	145576	49622.5	59024.7	122530	135418	47993.2	74222.9	95721.3	95041.1	1.00716	0.983606
GABPA	11	11	308717	417247	356508	318533	419517	387202	343623	330286	350251	370157	0.946223	0.557385
GABPB1	4	3	281001	36135.7	15519.8	17701.5	41262.1	32273.8	17459.8	21326.5	87589.5	28080.6	3.11922	0.425703
GADD45GIP1	3	1	33175.6	34446.5	3492.07	23511.9	34587.6	33062.4	21835.6	26624	23656.5	29027.4	0.814973	0.525833
gag	1	1	25627.7	20753.2	4287.86	14688.7	4667.85	1978.85	2574.73	4106.46	16339.4	3331.97	4.90381	0.0648905
gag-pol	10	8	538336	210588	123713	182221	108723	299848	69874.8	51953.5	263715	132600	1.9888	0.284549
GAK	21	19	1.34878e+06	1.08681e+06	420669	372540	328936	336713	405407	418911	807200	372492	2.16703	0.1716
GAL3ST2	1	1	143162	214721	156075	105232	251976	245479	180439	154980	154798	208219	0.743438	0.157107
GALC	1	1	12658.1	23438.8	9452.41	9227.94	16959.8	18069.9	10615	11285.8	13694.3	14232.6	0.962176	0.894511
GALE	10	11	313406	259510	426054	414713	221749	227778	412073	335938	353421	299385	1.18049	0.410292
GALK1	14	15	575092	722226	683708	680258	852377	769129	687088	630889	665321	734871	0.905358	0.280754
GALK2	2	3	48588.1	25869.9	109328	80693.9	45023.7	45380.6	117560	152368	66119.9	90083	0.733989	0.492251
GALM	12	11	992053	1.25583e+06	857850	874663	1098296	1.26862e+06	889292	917316	995099	1.04338e+06	0.953725	0.717735
GALNS	1	1	93985.6	81936.1	48474.3	52526.1	92914.6	81794.7	52268.1	62385	69230.5	72340.6	0.957008	0.836742
GALNT1	9	6	622623	287146	1.52684e+06	1.29788e+06	1.29907e+06	1.24726e+06	1.35149e+06	1.22909e+06	933622	1.28173e+06	0.72841	0.314582
GALNT11	2	2	451609	451129	362863	382233	622639	590878	274396	515936	411959	500962	0.822335	0.346977
GALNT2	12	10	273067	202784	208111	209840	183458	203124	150169	175206	223451	177989	1.25542	0.0691455
GALNT6	2	2	9231.9	7977.58	10545.4	10239.8	7032.56	6900.89	9568.9	10885.3	9498.67	8596.92	1.10489	0.464874
GALNT7	2	3	37872	21616.8	46748.5	60007	14996.1	19442.7	52016.7	78630.2	41561.1	41271.4	1.00702	0.987098
GALT	5	5	314882	195602	134885	116157	143446	186953	151416	129547	190381	152841	1.24562	0.471241
GAMT	2	2	34537	44934.5	45739.4	55873.8	37382.2	57912.1	44004.5	46604.8	45271.2	46475.9	0.974079	0.850137
GAN	1	2	4001.75	6631.86	774926	895079	9083.41	7677.21	890852	887830	420160	448861	0.936058	0.937356
GANAB	54	56	8.08958e+06	11424206	11105477	11313431	10813271	10526661	11034066	11135285	1.04832e+07	1.08773e+07	0.963764	0.658924
GAPDH	25	26	383093184	231308864	268803584	287980672	282073280	248398512	308274016	290354688	292796576	282275124	1.03727	0.77707
GAPDHS	1	1	236056	146771	205576	171101	122123	135658	246443	264920	189876	192286	0.987469	0.956431
GAPVD1	21	16	304821	509097	454806	368763	569126	519703	403194	358172	409372	462549	0.885035	0.45687
GAR1	6	5	391762	396326	463369	438590	441992	468122	479359	446445	422512	458979	0.920547	0.125114
GARS	32	30	2875498	3.55699e+06	3.12855e+06	3321262	3.24991e+06	3.5546e+06	3195690	3.46237e+06	3.22057e+06	3.36564e+06	0.956897	0.428071
GART	47	44	4.48567e+06	4.57931e+06	4723275	5.54423e+06	4194620	4.68007e+06	5002966	6002279	4.83312e+06	4.96998e+06	0.972462	0.774212
GAS6	1	1	89445.8	125296	28647.4	47074.5	139522	144205	38401.9	48267.3	72616	92599.1	0.784198	0.598678
GATA3	1		8928.39	21992.3			1821.05	6369.87			15460.3	4095.46	3.77499	0.310959
GATAD2A	21	19	670114	582032	475739	483687	548112	576168	478096	500092	552893	525617	1.05189	0.619506
GATAD2B	22	18	1.09737e+06	1.12542e+06	725263	790644	1.01313e+06	1.17025e+06	735996	796786	934676	929040	1.00607	0.969965
GATB	1	1	13774.7	9461.87	14687.3	18820	5750.57	9093.89	13056.6	8610.75	14186	9127.94	1.55413	0.0860247
GATC	1	1	5185.19	8439.61	3885.11	5280.81	2161.1	7756.35	1214.33	8705.4	5697.68	4959.29	1.14889	0.745765
GATM	1	1	60570.8	54535.8	21306.2	21985.3	64414.7	53245.6	16360.2	27678.2	39599.5	40424.7	0.979587	0.958599
GATSL3	1	1	6326.3	16870.5	15671.9	82185	24035.6	13541.4	13372.6	15584.8	30263.4	16633.6	1.81942	0.49412
GBA	4	3	60725.7	79001.6	98361.3	116857	84248.7	86744.5	104382	111224	88736.5	96649.6	0.918125	0.593154
GBAS	9	8	398602	501683	325570	300210	433353	427127	303542	309252	381516	368318	1.03583	0.826833
GBE1	28	21	925394	769614	567514	423619	1.09263e+06	783190	627026	536295	671535	759785	0.883849	0.6114
GBF1	34	29	865499	1.54241e+06	2.52451e+06	1.16254e+06	2.35961e+06	2.11868e+06	1.46816e+06	1.46944e+06	1.52374e+06	1.85397e+06	0.821877	0.473872
GBP1	18	18	2.06477e+06	2.31282e+06	2811411	1.99025e+06	1.95543e+06	1.9776e+06	2.70163e+06	1.94468e+06	2.29481e+06	2.14484e+06	1.06992	0.588501
GBP2	21	20	4.928e+06	4.57086e+06	5698124	4525803	5684636	5052956	4.86979e+06	3.74401e+06	4.9307e+06	4.83785e+06	1.01919	0.855886
GBP3	4	4	188476	489922	778412	403424	648754	779979	759326	398904	465059	646741	0.71908	0.27658
GBP4	13	12	181212	265519	361707	239219	177029	221417	323869	209437	261914	232938	1.12439	0.578172
GBP5	24	27	1.86751e+06	930621	3.2861e+06	1.5239e+06	1.52919e+06	782340	2.64884e+06	1444635	1.90203e+06	1.60125e+06	1.18784	0.65226
GBP6	2	3	58992.2	48135.7	84314.4	76938.4	94950.5	75294.9	88900.8	92660	67095.1	87951.6	0.762865	0.0812583
GC	6	6	440981	595316	1.33724e+06	3.81069e+06	299682	368349	2642260	4738955	1.54606e+06	2.01231e+06	0.768298	0.736161
GCA	6	5	44992.4	102844	97161.5	92960.6	97674.3	98281.8	240192	100979	84489.6	134282	0.629196	0.260267
GCAT	2		20420.6	44114.6			11761.6	43291.7			32267.6	27526.6	1.17223	0.833927
GCC2	9	6	1.28901e+06	124005	232521	107925	126898	328605	144672	70092.7	438364	167567	2.61605	0.415284
GCDH	14	13	704214	631453	656861	652557	735272	601424	658026	563231	661271	639488	1.03406	0.618702
GCFC2	2	2	335835	378430	263911	253016	429226	378135	305255	284141	307798	349189	0.881464	0.391812
GCH1	1	1	1957.59	3203.64	11284.8	8553.94	3902.57	3186.64	13572.1	10165.7	6249.99	7706.76	0.810975	0.678046
GCHFR	3	3	73377.6	270723	183732	180527	303275	285756	157765	163096	177090	227473	0.77851	0.403543
GCLC	9	7	150627	139815	143069	216477	158497	156502	159906	158613	162497	158379	1.026	0.835056
GCLM	7	6	201199	278398	184355	181402	258387	255951	186221	191381	211339	222985	0.947771	0.71295
GCN1	118	119	4874794	5.08455e+06	5.51715e+06	6000513	4.86718e+06	5.05895e+06	5.84225e+06	6411345	5.36925e+06	5.54493e+06	0.968317	0.702528
GCSH	1	2	18585.7	4503.07	12609.2	61098.1	5120.96	4374.61	15984.1	62859	24199	22084.7	1.09574	0.913903
GDAP1	1	1	3410.21	10965.7	4593.61	4701.7	11772.5	11110.5	4128.82	6766.16	5917.82	8444.49	0.70079	0.350212
GDAP2	1		31517.9	40000.4			28317.7	39271.8			35759.1	33794.8	1.05813	0.804861
GDE1	3	2	43436.2	45262.7	133225	8514.06	69782.4	18208.8	2175.38	2727.64	57609.4	23223.6	2.48065	0.318752
GDF15	1	1	310980	3.33891e+06	3965125	2.89945e+06	211697	3468335	261521	3.95195e+06	2.62862e+06	1.97338e+06	1.33204	0.630077
GDI1	14	11	1.61353e+06	2347506	2.04266e+06	1.87442e+06	2.52276e+06	2.21303e+06	2.07997e+06	1.97222e+06	1.96953e+06	2.19699e+06	0.896465	0.28948
GDI2	22	21	6.66148e+06	7.22397e+06	8.00833e+06	8.17852e+06	7263689	7386006	8.29231e+06	8557894	7.51808e+06	7.87497e+06	0.95468	0.484341
GDPD5	1	1	312068	342067	116820	115180	366616	345602	138950	180941	221534	258027	0.858567	0.679058
GEMIN2	1	1	15652.8	6886.38	28374.1	20513.7	14823	12160.7	22728.3	17227.4	17856.7	16734.9	1.06704	0.833458
GEMIN4	9	10	137302	146404	207518	162572	150973	178519	214171	234502	163449	194541	0.840178	0.248368
GEMIN5	23	22	870699	744912	508083	1.06435e+06	557485	508902	937833	732424	797011	684161	1.16495	0.486193
GET4	7	7	102314	114972	162656	142901	148940	145979	122782	154807	130711	143127	0.913251	0.458366
GFAP	1	1	3373.98	51718.2	65382.7	57228.8	117787	88271.9	57559.2	54859.8	44425.9	79619.4	0.557978	0.134741
GFER	1	1	14027.2	14218	8508.14	10046.2	15336.3	23308	4865.45	1373.14	11699.9	11220.7	1.0427	0.93169
GFM1	22	17	3.27983e+06	2.55761e+06	1.60867e+06	1.6483e+06	2604381	2.52422e+06	1.67078e+06	1.61343e+06	2.2736e+06	2.1032e+06	1.08102	0.737228
GFM2	1	1	27274	12257.7	6198.64	11892.2	18510.3	16314.9	3493.8	6609.59	14405.6	11232.2	1.28254	0.604946
GFOD1	1		479701	380000			666164	501419			429851	583791	0.736309	0.276357
GFPT1	31	28	1.41292e+06	1.44457e+06	1481649	1.32045e+06	1.65759e+06	1360493	1.56139e+06	1.45145e+06	1.4149e+06	1.50773e+06	0.938429	0.265861
GFPT2	2	2	1.29672e+06	3.03286e+06	1.17244e+06	734055	360885	3338804	2.33843e+06	395426	1559018	1.60839e+06	0.969306	0.958058
GFRA1	1		15974.5	14366.9			18118.2	18336.5			15170.7	18227.3	0.832305	0.158174
GGA1	5	5	71793.7	53511.4	76056.4	66780.2	60589.3	65407.7	69205.8	78803.5	67035.4	68501.6	0.978597	0.822188
GGA2	5	4	89318.3	49814	43131.4	64261.6	72638.2	57342.1	56093.6	77153.6	61631.3	65806.9	0.936548	0.733671
GGA3	1	1	28558.4	50320.8	10797.3	9956.62	43987.8	49992.2	13367.8	11320.1	24908.3	29667	0.839596	0.742938
GGACT	1		4029.09	2988.43			9485.32	9468.66			3508.76	9476.99	0.37024	0.0553062
GGCT	8	8	394923	394555	276058	314441	339988	343373	293656	291089	344994	317026	1.08822	0.441354
GGCX	2	1	113132	90557.6	103558	160335	78351.6	85796.2	95834.4	138980	116896	99740.6	1.172	0.43239
GGH	9	8	239559	222839	137404	186018	197439	238969	163139	196089	196455	198909	0.987661	0.932041
GGPS1	3	2	63189.9	53815.7	44286	38748.3	54133.4	45895.1	35049.3	54682.5	50010	47440.1	1.05417	0.729245
GGT7	1	1	6639.72	1725.24	21967	20592.2	17316.4	16171.3	28758.1	27559.9	12731	22451.4	0.567048	0.166103
GHDC	4	3	149471	96528.3	108650	123062	113755	101053	104911	94382.1	119428	103525	1.15361	0.262974
GHITM	4	4	62800	91553.9	42460.9	57756.9	69317.6	71069.3	76371.7	101184	63642.9	79485.7	0.800684	0.2612
GID4	1	1	211243	677526	696329	716431	741090	742935	549232	600062	575382	658330	0.874003	0.562139
GID8	8	8	130588	171343	161957	172825	149719	187459	154201	172636	159178	166004	0.958883	0.622
GIGYF2	20	14	349002	464457	333798	346807	531708	494159	352119	375583	373516	438392	0.852013	0.276267
GIMAP1	14	14	2662295	2.83256e+06	3.05139e+06	2.80401e+06	2.91557e+06	2.5476e+06	2953192	2.59903e+06	2.83756e+06	2.75385e+06	1.0304	0.551704
GIMAP2	2	2	13699.1	31710.2	27444.1	30726.5	34231.3	31743.6	31060.6	34371.8	25895	32851.8	0.788236	0.193344
GIMAP4	14	14	2366607	5.03212e+06	4.87166e+06	5.42321e+06	5008653	5896476	5.04462e+06	5008281	4.4234e+06	5.23951e+06	0.84424	0.332203
GIMAP5	13	13	979819	1.53979e+06	1.31481e+06	1.21093e+06	1.5453e+06	1.63569e+06	1.36893e+06	1.19146e+06	1261334	1.43535e+06	0.878767	0.297859
GIMAP6	3	3	16869	37886	28120.3	30646.1	32055.6	30536.6	28177.9	29461.1	28380.3	30057.8	0.944192	0.728957
GIMAP7	10	9	1.15747e+06	1.12652e+06	1069637	1.37303e+06	978526	1.10427e+06	1.0571e+06	1.26021e+06	1.18167e+06	1.10003e+06	1.07422	0.394835
GIMAP8	18	15	558185	362594	347149	277075	436128	353770	327068	259152	386251	344030	1.12273	0.575596
GINS1	3	2	1929440	1.56517e+06	17875.2	27761.4	1768412	50126	21319.3	29129	885060	467247	1.8942	0.553135
GINS2	3	2	54968.5	41708.4	35507.1	30813.9	33117.5	51018.6	25023	36804.3	40749.5	36490.9	1.1167	0.593002
GINS3	3	1	261514	16820.4	3575.4	3944.74	13897.3	18631.1	3394.51	6833.42	71463.6	10689.1	6.68566	0.408876
GINS4	2	1	20133.4	24194.3	16713.8	24071.2	22689.6	26553.2	17114.4	29823.9	21278.2	24045.3	0.884921	0.434289
GIPC1	6	6	53652	90356.7	72354.4	63230.9	103099	118466	73207.5	194492	69898.5	122316	0.571459	0.133094
GIPC2	1	1	2660.57	2184.24	3220.32	3911.23	2579.39	2287.91	3512.39	3554.46	2994.09	2983.54	1.00354	0.983614
GIPC3	1	1	52049.8	47858.2	13084.3	15930.7	64122.9	41811	12025.4	20805.2	32230.7	34691.1	0.929077	0.879363
GIT1	24	22	686249	865602	752533	691172	908105	778565	786861	762736	748889	809067	0.925621	0.305104
GIT2	22	22	1.92125e+06	4.05034e+06	2.9792e+06	2.41803e+06	4058733	3.90477e+06	2.83863e+06	2.14994e+06	2.8422e+06	3.23802e+06	0.87776	0.561036
GJA1	1	1	247087	215934	1172876	2.02537e+06	206848	205722	163522	4.06612e+06	915316	1.16055e+06	0.788689	0.828065
GK	2	2	29278	20081.7	33379.9	19799.3	19502.5	13731.8	27891	22256.5	25634.7	20845.5	1.22975	0.328175
GK2	1	1	11571.9	3695.81	8215.83	6582.06	3589.07	3265.91	9134.81	9397.12	7516.39	6346.73	1.18429	0.637172
GKAP1	3	3	5018444	5740340	8492758	19808660	2.2137e+06	2.82404e+06	14209201	14922096	9.76505e+06	8.54226e+06	1.14315	0.810834
GLA	3	2	54526.8	104643	158394	111696	117136	57029.7	147328	99682.8	107315	105294	1.01919	0.945646
GLB1	11	9	269163	374020	133895	161705	425961	243957	712344	159541	234696	385451	0.608886	0.321443
GLCCI1		1			6278.97	5118.79			8714.27	4475.96	5698.88	6595.11	0.864107	0.746273
GLCE	1	1	3874841	2682035	3.94248e+06	3.14557e+06	3.39224e+06	2.86502e+06	3.65553e+06	3.08746e+06	3411230	3.25006e+06	1.04959	0.664211
GLDC	3	3	23291.7	119469	89564.2	266694	76743.1	46883.7	86361.3	184686	124755	98668.4	1.26438	0.679813
GLE1	3	1	69594.9	20853.4	3514.74	4152.82	25632	21567.7	4041.08	3539.66	24529	13695.1	1.79108	0.550963
GLG1	47	47	2.03962e+06	1.85695e+06	1.2493e+06	1.38512e+06	1.68632e+06	1615318	1.33904e+06	1.44895e+06	1.63275e+06	1.52241e+06	1.07248	0.616908
GLI2	1	1	218014	62421.4	424592	131067	134772	164759	108880	112703	209024	130279	1.60443	0.392282
GLIPR1	1		1225.14	6773.02			5215.48	4044.64			3999.08	4630.06	0.863721	0.858247
GLIPR2	4	5	274063	277320	381606	564928	285704	221331	343445	417420	374479	316975	1.18142	0.504518
GLMN	7	7	103946	116407	141541	157454	101266	116440	136896	173608	129837	132052	0.983225	0.914687
GLO1	10	10	1.70295e+06	1.50307e+06	1.79369e+06	1.93187e+06	1.67134e+06	1.49481e+06	1.88227e+06	2.09333e+06	1.73289e+06	1.78544e+06	0.970572	0.75177
GLOD4	14	15	2.42804e+06	2372932	1.81551e+06	1.96003e+06	2.23664e+06	2.18059e+06	1.89628e+06	1.97722e+06	2.14413e+06	2.07268e+06	1.03447	0.696
GLRX	6	5	374427	426608	613075	502147	472559	451571	540590	461364	479064	481521	0.994898	0.966919
GLRX3	14	15	2.27944e+06	2.17425e+06	3.25043e+06	4854185	1.52407e+06	1899805	4.73092e+06	6.43233e+06	3139578	3.64678e+06	0.860918	0.719366
GLRX5	4	4	115980	229104	221827	241159	180583	229459	212824	214317	202017	209296	0.965224	0.825137
GLS	22	17	4.02316e+06	2.99891e+06	2.42643e+06	2.60983e+06	2.87706e+06	2.73791e+06	2.38733e+06	2634247	3.01458e+06	2.65914e+06	1.13367	0.399896
GLT8D1	3	3	75467.1	96395.8	61169.9	63049.4	133415	107045	53373.2	91399.6	74020.5	96308.3	0.768579	0.292021
GLTP	6	4	75568.8	144298	22129.2	29111.5	171454	140642	31952.6	32652.3	67776.8	94175.1	0.719689	0.587365
GLTSCR2	6	7	126580	93044.2	307078	301494	133535	135465	299571	126201	207049	173693	1.19204	0.654001
GLUD1	11	10	4.32963e+06	4.95377e+06	4351070	4.17482e+06	4.41214e+06	4.25554e+06	4.1896e+06	3.91469e+06	4.45232e+06	4.19299e+06	1.06185	0.253415
GLUL	4	4	60595.2	102249	175869	189380	197553	114349	175081	224051	132023	177758	0.742711	0.282364
GLYAT	1		876466	22877.6			2189818	1.85468e+06			449672	2.02225e+06	0.222362	0.133056
GLYATL1	2	1	20094	11366.9	8486.64	12057.4	26641	12830.7	15019.2	5414.07	13001.2	14976.3	0.868122	0.712824
GLYR1	18	18	664916	667509	543921	502805	627723	652927	569058	463634	594787	578336	1.02845	0.791481
GM2A	4	4	68952.5	89422.5	184425	42563.6	114550	47262.2	82787.2	91215.1	96340.9	83953.5	1.14755	0.732519
GMDS	11	11	237033	452329	215039	196220	286301	251653	201762	218302	275155	239505	1.14885	0.602308
GMEB1	1	1	22501.1	28427.8	30328.3	14216.6	27253.3	27719.7	13072.2	14978	23868.4	20755.8	1.14996	0.580502
GMEB2	1	1	9700.58	4277.43	17320.4	17614.5	4194.24	3015.94	16861.7	18835.7	12228.2	10726.9	1.13996	0.784866
GMFB	4	4	751067	704385	264307	246798	552793	664568	257451	260865	491639	433919	1.13302	0.74861
GMFG	5	5	1.83085e+06	2888648	2.99365e+06	2965146	2.52132e+06	2.88385e+06	2.79057e+06	2.88421e+06	2.66957e+06	2769987	0.96375	0.751321
GMIP	25	22	865278	1058920	870061	807796	1.05436e+06	1.02366e+06	830554	778309	900514	921720	0.976993	0.817795
GMNN	4	3	16933.8	90666.5	40542.2	49398	91936.1	112097	40822.9	59765	49385.1	76155.3	0.64848	0.272563
GMPPA	12	12	367118	299316	385666	363167	290150	336746	343958	378276	353817	337283	1.04902	0.550316
GMPPB	12	12	645393	792752	1.00525e+06	1.12691e+06	831161	855077	1.14854e+06	1.19467e+06	892576	1.00736e+06	0.886055	0.455388
GMPR	1	1	2124.29	14075.5	12756	15512.8	14992.6	14498.6	13319	16068.4	11117.1	14719.6	0.755259	0.324649
GMPR2	10	10	543977	626120	664078	722042	564620	594726	706424	655805	639054	630394	1.01374	0.86552
GMPS	38	38	1.96438e+06	2.27548e+06	2.81537e+06	2.77503e+06	2.33844e+06	2.4372e+06	2964111	3086176	2.45756e+06	2.70648e+06	0.908029	0.404472
GNA13	11	11	318344	402377	301853	452605	403393	402798	325541	506937	368795	409667	0.90023	0.457537
GNA15	3	1	97107.3	74178.5	1611.87	1038.54	96752.3	66010.4	11132.8	3733.64	43484.1	44407.3	0.97921	0.978818
GNAI1	1	1	479032	70646.6	20444.7	74699.5	32779	73603.2	53083.7	88916.7	161206	62095.6	2.59609	0.422412
GNAI2	11	13	4.84437e+06	5810072	5633754	5167475	6.06592e+06	5.8805e+06	6157540	5.21629e+06	5.36392e+06	5.83006e+06	0.920045	0.178377
GNAI3	8	9	813620	1.48543e+06	1.44979e+06	1403934	1.60283e+06	1670799	1509474	1.51162e+06	1.28819e+06	1.57368e+06	0.818587	0.169777
GNAQ	1	1	1845.18	3922.63	6872.19	9423.44	1836.19	3179.84	3865.79	3395.22	5515.86	3069.26	1.79713	0.239009
GNAS	2	2	63762.1	176529	39988.9	11126.4	179306	178340	36527.4	39730.4	72851.6	108476	0.671592	0.537201
GNAZ	2	1	552692	92749.1	55449.8	32030.7	84801.3	92324.1	48888.6	30030.9	183230	64011.2	2.86247	0.407687
GNB1	7	7	8030489	6.53806e+06	9860884	7.64604e+06	6.84463e+06	6.95603e+06	8773674	6.74885e+06	8.01887e+06	7.33079e+06	1.09386	0.448938
GNB1L	4	3	86236.9	149884	33748.1	44133.1	192567	116706	36371.4	45522.3	78500.6	97791.8	0.802732	0.683798
GNB2	6	6	1.57035e+06	1.80221e+06	2.60122e+06	2.52601e+06	1.90578e+06	1.94044e+06	2.67574e+06	2.4016e+06	2.12495e+06	2.23089e+06	0.952512	0.751734
GNB3	2	1	216137	179623	110605	99335.3	124297	183762	93326.3	10250.9	151425	102909	1.47145	0.331484
GNE	12	9	345416	277591	250667	138602	197447	161528	273084	310023	253069	235521	1.07451	0.760499
GNG10	1		31725.4	24052.1			28456.9	25817.3			27888.7	27137.1	1.0277	0.878777
GNG13	1		322727	193901			20167.9	137456			258314	78812	3.2776	0.176611
GNG2	3	3	343983	1.27699e+06	972980	927746	1.10018e+06	1.09069e+06	1.06062e+06	915197	880425	1.04167e+06	0.845205	0.473454
GNG5	2	3	198588	331345	224173	191608	346580	433608	347756	300954	236428	357224	0.661848	0.0306
GNG8	2	2	15066.2	53578.6	94293.8	108005	44693.4	18224.8	83920.5	116171	67735.8	65752.4	1.03016	0.949614
GNGT1	1		29587.2	11112.3			28976.6	3611.07			20349.7	16293.8	1.24892	0.822181
GNL1	14	14	863134	849251	925753	942138	837647	910994	947962	898713	895069	898829	0.995817	0.911341
GNL2	10	7	132666	98205.8	142157	84065.7	119543	140858	109792	117678	114274	121968	0.936919	0.640025
GNL3	18	16	392721	458832	530395	475419	456895	521763	550670	472721	464342	500512	0.927734	0.35254
GNL3L	8	8	112310	123457	166361	175855	109501	133918	206452	210057	144496	164982	0.875828	0.523942
GNLY	1		3538.75	9527.24			3899.1	9861.38			6533	6880.24	0.94953	0.941986
GNPAT	9	7	186738	193413	174474	81782	225482	241520	71066.7	143480	159102	170387	0.933766	0.820516
GNPDA1	9	9	6907815	4090265	5.40875e+06	5.27261e+06	6972658	4877501	5.64726e+06	4.16402e+06	5.41986e+06	5415358	1.00083	0.995865
GNPDA2	3	2	113143	141611	156056	170655	140097	118338	164293	178809	145366	150384	0.96663	0.791185
GNPNAT1	6	6	177513	295419	180932	226394	159966	252139	200091	198299	220065	202624	1.08608	0.622159
GNS	11	8	251834	288349	248664	3018808	220463	251535	654147	194731	951914	330219	2.88267	0.435605
GOLGA1	1	1	358685	243170	168516	168082	281331	272715	178068	191504	234613	230904	1.01606	0.946335
GOLGA2	14	12	346648	290090	292868	256432	256486	302462	298017	233024	296509	272497	1.08812	0.375443
GOLGA3	22	14	739795	582314	1.49388e+06	1.57235e+06	1.18432e+06	325998	1.60022e+06	1.18459e+06	1.09708e+06	1.07379e+06	1.0217	0.951752
GOLGA4	7	6	1.96352e+06	564190	2113645	628624	3.18245e+06	771532	2204144	2.40499e+06	1.3175e+06	2.14078e+06	0.615428	0.256111
GOLGA5	8	4	118697	46528	54723.3	56338.4	129187	82523.7	43350.5	41989.1	69071.7	74262.6	0.930101	0.851384
GOLGA7	3	2	16917.1	27517.1	12428.7	14771.5	24761.2	26838.9	18149.5	22859.4	17908.6	23152.3	0.773514	0.231031
GOLGB1	46	35	1.59965e+06	1.48556e+06	1.37023e+06	1.31719e+06	1.51852e+06	1.45717e+06	1.41132e+06	1.3391e+06	1.44316e+06	1.43153e+06	1.00812	0.880397
GOLIM4	2	2	67960.4	458372	432916	452015	424993	448539	435353	379136	352816	422005	0.836046	0.522053
GOLPH3	9	7	252137	221115	247045	223451	224320	250513	234772	223145	235937	233187	1.01179	0.796573
GOLPH3L	3	1	108728	67720.9	11249.7	7511.12	33460.5	65851.3	9536.95	9889.17	48802.3	29684.5	1.64404	0.522488
GOLT1B	2	2	6729.09	14740.7	22747.3	37606.9	13815.2	11127.9	15775.9	29426.3	20456	17536.3	1.16649	0.721662
GON4L	1	1	142264	106218	104883	148979	120366	105220	108919	74734.3	125586	102310	1.22751	0.177783
GOPC	5	3	128125	93233.1	32981.6	27750.2	105850	107597	27400.9	22988.8	70522.5	65959.1	1.06919	0.8971
GORASP2	9	9	744026	827609	799499	721189	810240	781291	731430	724181	773081	761785	1.01483	0.736368
GOSR1	6	4	76387.5	72222.7	65162.6	73774.5	65255.3	53871.3	61957.3	68002.1	71886.8	62271.5	1.15441	0.0505921
GOSR2	6	7	598267	370101	402534	302659	723422	638788	256230	337564	418390	489001	0.855602	0.611755
GOT1	18	16	778430	923833	880763	833609	957445	921621	835335	948603	854159	915751	0.932741	0.192325
GOT2	26	26	4.21585e+06	5.21152e+06	3.31109e+06	3.25595e+06	5101060	4.67474e+06	3.23369e+06	3.4682e+06	3.9986e+06	4.11942e+06	0.970671	0.858019
GP		1			70282.9	40761.5			52336.3	52733.8	55522.2	52535	1.05686	0.872884
GP1BA	1	1	13662.1	35031.6	17036.1	14414.6	9411.26	10793.4	14359.5	19993	20036.1	13639.3	1.469	0.31165
GP2	1	1	2016.3	22107.8	6924.88	11541.6	13025.6	8860.62	6567.94	10150.2	10647.6	9651.08	1.10326	0.836519
GP6	1		3893.85	22740.9			22875.2	27448.3			13317.4	25161.8	0.52927	0.420037
GP9	1	1	52861.3	57737.6	61485.8	52277.6	69725.7	60432.4	57420	65304.3	56090.6	63220.6	0.88722	0.0881864
GPA33	1		541.248	6943.85			3896.09	3872.38			3742.55	3884.24	0.963523	0.971842
GPAA1	3	5	300886	36357.7	173336	135348	29044.2	352420	224361	431313	161482	259285	0.622797	0.387641
GPALPP1	1	1	5424.79	15451.6	5590.6	9299.5	6977.27	18481.9	7670.39	9657	8941.63	10696.6	0.835929	0.638399
GPAM	2	2	402188	1.52222e+06	1874979	449352	637167	477414	679571	909896	1.06218e+06	676012	1.57125	0.382917
GPAT3		1			44021.4	42492.3			16336.1	40460.6	43256.9	28398.4	1.52322	0.4335
GPAT4	3	2	36488.6	35896.8	5100.13	7343.91	24579.2	35797.1	7656.85	3029.99	21207.4	17765.8	1.19372	0.775332
GPATCH11	2	1	27977.6	14348.8	12420.6	14593.1	12886.3	16240.7	11367.6	13411.9	17335	13476.6	1.2863	0.36652
GPATCH4	7	7	5061798	3807473	1.54818e+06	2.05489e+06	2802064	2.77014e+06	1.92345e+06	2.78739e+06	3.11809e+06	2.57076e+06	1.2129	0.554447
GPATCH8	9	10	467045	490433	346624	412198	546776	542460	387015	492779	429075	492258	0.871648	0.246048
GPC3	3	2	136837	99778.5	38957.1	23431.3	161892	143300	43746.4	36222.5	74751	96290.1	0.77631	0.628056
GPC4	2	1	25145.6	39286.5	2044.74	8342.92	48119.3	31442.8	1347.97	2518.9	18704.9	20857.2	0.896807	0.884979
GPC6	2	2	136465	31832.4	197177	288289	99349.2	200896	225200	288055	163441	203375	0.803642	0.572749
GPD1L	9	7	175319	151201	110845	268716	133316	137978	324476	284638	176520	220102	0.801993	0.496614
GPD2	20	16	348839	402238	282994	319625	353441	313195	447352	237458	338424	337861	1.00167	0.991548
GPHN	13	7	138709	128691	66864.4	74785.7	113236	130538	58954.3	67978	102263	92676.4	1.10344	0.7171
GPI	30	30	11809722	21263256	23103092	24756722	13409313	23760684	26535178	29309422	20233198	2.32536e+07	0.870109	0.529727
GPKOW	12	8	138317	162504	150786	155211	194809	239136	418241	237572	151704	272440	0.556837	0.0925823
GPN1	3	3	205772	144555	35674.1	42220.7	59948.8	47594.6	38408.5	40456.3	107056	46602.1	2.29723	0.239476
GPN3	4	4	29807.1	31205.7	38276.5	41466.2	26034.2	34359.4	42345.1	38375.1	35188.9	35278.5	0.99746	0.984682
GPR107	1	1	49148.3	59135	40899.7	58978.4	77502.6	73056.8	86597.3	58300.3	52040.3	73864.2	0.70454	0.0275851
GPR108	2	1	22796.9	24100.4	9517.97	11809.5	25060.5	41666.8	10657.2	11284.8	17056.2	22167.3	0.76943	0.563412
GPR15	1		14596.5	4484.25			8673.49	4724.28			9540.38	6698.88	1.42417	0.675916
GPR171	3	2	42954.2	31661	14656.1	24077	19115.1	13174.9	13893.1	16932.8	28337	15779	1.79587	0.124724
GPR176	1	1	11642.8	27284	7905.88	9752.17	24650	20066.3	8361.78	23226.4	14146.2	19076.1	0.741567	0.427629
GPR180	2	2	28392.6	17737.8	22469.3	19375	26907.5	20287.6	16691.5	18828.8	21993.7	20678.9	1.06358	0.697247
GPR183	1	1	6514.74	15740.6	8631.89	12250	9204.88	12554.3	9485.91	13543.3	10784.3	11197.1	0.963137	0.865575
GPRIN1		1			93701.6	120818			91444.6	111351	107260	101398	1.05781	0.763315
GPRIN3	4	3	104604	81665.7	60007.4	52251.5	67557.3	71317.1	53784.8	66585.5	74632.1	64811.2	1.15153	0.47608
GPS1	16	14	1.36004e+06	1531858	1117022	1.35076e+06	1.40074e+06	1.44411e+06	1.16701e+06	1.18053e+06	1339920	1.2981e+06	1.03222	0.721456
GPSM1		1			77194.2	73527.9			70104.9	3145.44	75361.1	36625.1	2.05763	0.453332
GPSM3	4	5	177340	436580	433295	519867	483090	465591	530514	516903	391770	499025	0.785072	0.245142
GPT	3	3	37033.7	29398.8	33204.3	37697.6	18125.2	21533.7	32952.8	25475.1	34333.6	24521.7	1.40013	0.0468099
GPT2	2	3	256555	73030.5	335791	125798	94141.9	87547.6	93254.1	136855	197794	102950	1.92127	0.212396
GPX1	10	8	448611	452790	364970	296938	431671	419860	278796	267769	390827	349524	1.11817	0.502194
GPX4	10	10	304171	280818	180435	166930	283600	227025	185651	156549	233089	213206	1.09326	0.670402
GPX7	4	2	136129	116903	41696.7	41541	60446.1	52167.7	38958.3	35564.6	84067.5	46784.2	1.79692	0.231072
GPX8	1	1	57525.1	23122.1	54544.9	51491.7	28837.9	56249.5	38215.6	76097.9	46670.9	49850.2	0.936223	0.8171
GRAMD1A	2		36709.2	21769.1			31549.7	29403.5			29239.1	30476.6	0.959396	0.895713
GRAMD4	2	1	2182.14	7758.77	2548.98	217.529	8342.18	11363.4	2587.43	3366.73	3176.86	6414.92	0.495229	0.267801
GRAP	3	3	40144.9	70703.4	34811.3	44212.4	58174.8	53034.1	47604.5	35510	47468	48580.9	0.977093	0.909885
GRAP2	16	14	2.1519e+06	1.48303e+06	1.82404e+06	2.04287e+06	1.92184e+06	1.8118e+06	1.89619e+06	2.01097e+06	1.87546e+06	1.9102e+06	0.981812	0.833237
GRB2	14	14	884379	1.00616e+06	841737	917766	984102	1.07728e+06	725966	963673	912512	937756	0.97308	0.774124
GRB7		1			72329.6	8796.44			178343	8101.01	40563	93221.9	0.435123	0.647874
GREB1L	1	1	7666.2	9187.85	24199.8	26322	8941.08	10819.2	24357.3	19930.5	16844	16012	1.05196	0.896569
GREM1	1	1	630473	240429	117928	132547	236810	287091	97592.8	112457	280345	183488	1.52787	0.494369
GRHPR	16	15	925238	820285	677240	738344	1003531	818976	653821	694168	790277	792624	0.997039	0.981228
GRIPAP1	26	21	552821	596854	371338	388366	606720	713630	357051	339278	477345	504170	0.946794	0.815273
GRK1	1	1	8375.95	20246.3	9416.8	8258.92	24606.3	15156.1	7105.72	1977.17	11574.5	12211.3	0.947847	0.915976
GRK2	19	21	845312	899350	1.09772e+06	1.00849e+06	1.10946e+06	977019	1.10989e+06	1.04464e+06	962718	1.06025e+06	0.908007	0.19516
GRK3	1	2	2289.57	10498.3	52601.1	69409.7	10735.1	9386.19	90244.9	81500.9	33699.6	47966.8	0.702562	0.621546
GRK5	4	2	133703	77944.2	46934.3	58244.6	68005.7	61907.2	48896	44619.5	79206.6	55857.1	1.41802	0.317214
GRK6	13	13	263005	245663	256156	236597	225426	257689	293053	239289	250355	253864	0.986177	0.834804
GRN	1	1	3622.88	10793.8	3827.7	1200.06	4310.33	2692.85	4871.79	367.941	4861.1	3060.73	1.58822	0.473974
GRPEL1	7	9	569866	372587	547464	859924	373494	384747	416653	440208	587460	403775	1.45492	0.165836
GRPEL2	1		4651.32	11639.8			9174.38	10562.6			8145.58	9868.47	0.825415	0.708459
GRSF1	15	16	342223	429231	470023	491751	401334	413214	405342	461139	433307	420257	1.03105	0.733804
GRWD1	11	12	348318	522338	435624	461670	463929	468891	394343	449891	441987	444263	0.994877	0.957155
GSDMA	5	5	991040	888192	401230	379244	764570	721071	450044	655395	664926	647770	1.02649	0.926316
GSDMD	12	14	615458	1.43999e+06	1.64056e+06	1.30345e+06	827316	1.01545e+06	1.5154e+06	1.57432e+06	1.24987e+06	1.23312e+06	1.01358	0.955742
GSK3A	6	5	123945	92902.1	71982.4	55777.6	114216	82558.2	62151	78966.3	86151.7	84473	1.01987	0.930106
GSK3B	6	6	157930	183717	162375	211906	193455	188529	205073	198471	178982	196382	0.911398	0.25615
GSKIP	2	3	60265	74742.9	92162.2	41457.5	63316.7	75148.5	74268.6	80949	67156.9	73420.7	0.914686	0.613536
GSN	7	11	273788	239346	363350	480341	266219	213082	461452	572844	339206	378399	0.896425	0.710219
GSPT1	12	11	1.95612e+06	1.53719e+06	1.33765e+06	1305465	1.56771e+06	1.50733e+06	1.35305e+06	1.37797e+06	1.53411e+06	1.45152e+06	1.0569	0.631527
GSPT2	3	3	182113	135892	288711	315744	131505	127081	302823	307158	230615	217142	1.06205	0.845995
GSR	15	17	1151661	1.2917e+06	1854726	1.80087e+06	1197418	1.25768e+06	1.86399e+06	1.9036e+06	1.52474e+06	1.55567e+06	0.980116	0.909235
GSS	22	18	1.54513e+06	2.93537e+06	1.19018e+06	1.17055e+06	2.96467e+06	2744688	1.25738e+06	1.23728e+06	1.71031e+06	2.051e+06	0.833887	0.605949
GSTA2	1	1	32836.3	13431.7	3265.08	8108.61	10131.2	11814.5	4257.89	9018.16	14410.4	8805.46	1.63653	0.456922
GSTA3	1		5386.38	9959.34			16484.6	14273.3			7672.86	15378.9	0.498921	0.13738
GSTA4	1		21515.5	17364			13612.2	12961.7			19439.8	13286.9	1.46307	0.19999
GSTCD	1		12680.7	2903.08			1758.15	2347.97			7791.87	2053.06	3.79524	0.448677
GSTK1	12	12	2.49246e+06	3307066	3.95392e+06	3160310	3457169	3283958	3502564	2.95976e+06	3228439	3.30086e+06	0.978059	0.834176
GSTM1	5		135722	219332			154651	239236			177527	196944	0.90141	0.775044
GSTM2	8	6	289539	424775	316183	291965	282529	412841	256579	238543	330616	297623	1.11085	0.540876
GSTM3	13	4	255088	354291	364721	160294	230781	346210	246112	167219	283598	247580	1.14548	0.575307
GSTM4	3		45607.7	109511			15387.7	116504			77559.1	65946	1.1761	0.86683
GSTO1	15	16	4.08841e+06	4.13365e+06	3.13366e+06	3.37848e+06	4.48547e+06	4060942	3430561	3.41273e+06	3.68355e+06	3.84743e+06	0.957406	0.667167
GSTP1	12	13	13264709	9508295	11890766	15012019	13107495	9474322	13136917	14441134	1.24189e+07	12539967	0.990349	0.941379
GSTT1	1	1	269102	296454	338688	601170	109283	168698	631697	1.24129e+06	376353	537743	0.699876	0.590214
GSTZ1	4	2	41512.7	43133.9	24003.5	28333.7	48244.9	47247.7	23507.1	21610.7	34245.9	35152.6	0.974208	0.920929
GTF2A1	1	1	4498.35	2733.44	39192	38092.1	24022.7	23644.7	48226.9	39936.1	21129	33957.6	0.622216	0.32767
GTF2A2	2	2	10311.8	22646.3	19746.9	16273.1	26052.3	22241.8	23144.1	23386	17244.5	23706	0.727432	0.0884607
GTF2B	13	13	364400	659237	644239	620354	594385	841319	619714	618295	572058	668428	0.855825	0.329747
GTF2E1	6	4	43135	78647.2	50831.2	43033.2	109552	79533.4	39506.8	41504.3	53911.6	67524.1	0.798406	0.504808
GTF2E2	11	9	304909	212328	185624	145855	250327	202598	220299	174726	212179	211987	1.0009	0.996132
GTF2F1	10	9	193188	242527	122619	167486	242546	260806	111249	178169	181455	198193	0.915549	0.70654
GTF2F2	8	7	260612	118291	85374.7	94227.6	143684	137382	101218	114502	139626	124196	1.12424	0.735952
GTF2H1	4	7	1.88687e+06	1.31549e+06	1.43961e+06	1.56479e+06	1.64781e+06	1.22553e+06	1.42605e+06	1.6341e+06	1.55169e+06	1.48337e+06	1.04605	0.681592
GTF2H4	3	4	8494.93	16011.5	33839.9	29100.4	14266.2	19250.4	33178.7	29068.8	21861.7	23941.1	0.913147	0.785529
GTF2I	33	29	2.23095e+06	2.31458e+06	1.74237e+06	1960593	2.09388e+06	2208765	1.7131e+06	1.98389e+06	2.06212e+06	1.99991e+06	1.03111	0.724792
GTF2IRD1	1	1	181927	76473.1	70458.8	77284.8	65896.8	84695.6	73974.4	52214	101536	69195.2	1.46738	0.318521
GTF3C1	19	19	337317	182171	1.38454e+06	823550	250692	151387	1609410	913107	681895	731149	0.932635	0.913388
GTF3C2	6	3	55833.8	58707.3	21451.2	24326.8	56867.8	46548	22074.9	19710.2	40079.8	36300.2	1.10412	0.789389
GTF3C3	11	12	660271	575755	739418	1.1172e+06	268521	300281	1.02073e+06	1.08846e+06	773161	669498	1.15484	0.700241
GTF3C4	12	10	2.74792e+06	8.21312e+06	3.88265e+06	5241231	5524729	3.61943e+06	6.15165e+06	986793	5.02123e+06	4.07065e+06	1.23352	0.586548
GTF3C5	13	10	117003	142312	209415	206839	202255	141966	194208	178566	168892	179249	0.942222	0.71583
GTPBP1	18	19	750535	687190	641261	609429	819183	696727	636880	647256	672104	700011	0.960133	0.611367
GTPBP10	4	2	16454.4	23222.9	20934.8	27195.1	19265.2	21814.6	19211.5	23415.2	21951.8	20926.6	1.04899	0.698081
GTPBP2	1	1	100835	310601	293317	261013	386779	356709	307081	315327	241441	341474	0.707057	0.12599
GTPBP3	4	4	85662.5	44801.2	31871.9	34055.4	51186.9	78674.9	33849.5	22206.4	49097.7	46479.4	1.05633	0.886136
GTPBP4	29	30	573654	576842	929415	893050	848504	902467	951450	809722	743240	878036	0.846481	0.264354
GTPBP6	3	2	13821.3	20365.2	10433	13840.5	26064.8	26802.7	12671.1	15698.2	14615	20309.2	0.719625	0.230637
GTPBP8	1	1	5626.81	6635.62	9667.6	8930.81	5139.37	2538.05	9174.86	8847.33	7715.21	6424.9	1.20083	0.516871
GTSE1	5	4	187528	364683	320091	220922	668669	705765	350862	174514	273306	474953	0.575438	0.215366
GUCY1A3	1	1	14425	68112.2	109471	106403	56325.2	61037	98167.6	95873	74602.8	77850.7	0.958281	0.901511
GUCY1B3	2	2	150421	203877	248768	72855.8	202529	217416	257153	224371	168980	225367	0.749801	0.235507
GUCY2F	1		62936	43446.8			43818.3	41373.6			53191.4	42596	1.24874	0.471529
GUF1	1	1	826.247	4171.92	2276.2	3413.28	3826.1	4321.78	2246.95	2011.02	2671.91	3101.46	0.861501	0.660067
GUK1	7	6	110644	135546	127565	151553	149641	138837	405726	156875	131327	212770	0.617225	0.296192
GULP1	1		216133	17831.5			15489	18462.4			116982	16975.7	6.89114	0.49724
GUSB	3	3	40682.7	25265.9	129310	32683.7	28015.2	34460.9	36299.2	62643.1	56985.6	40354.6	1.41212	0.553463
GXYLT1	1		3338.87	3036.87			1961.55	1492.57			3187.87	1727.06	1.84583	0.0477444
GYG1	6	6	276341	338296	280853	222088	320909	356644	253191	244596	279394	293835	0.950855	0.702147
GYPC	1	1	169991	350972	243530	231326	367423	293826	206242	224749	248955	273060	0.911721	0.662496
GYS1	10	7	269044	290692	170962	194773	319161	292382	200455	182704	231368	248676	0.930399	0.709436
GZMA	12	12	375508	743488	708372	1239601	543330	671034	741021	961458	766742	729211	1.05147	0.858464
GZMB	9	10	1531692	1.00236e+06	826494	2.41312e+06	641099	732750	705865	1.57999e+06	1.44342e+06	914926	1.57763	0.263574
GZMH	1	2	212.014	2250.38	28741.8	44796.3	7390.8	8036.83	16533.3	51012.4	19000.1	20743.3	0.915964	0.910749
GZMK	4	4	41311.3	77323.5	142533	304415	102177	73388.8	102572	177830	141396	113992	1.2404	0.683871
GZMM	3	4	21364.7	106841	161452	67102.2	113440	138602	148671	96006.1	89190	124180	0.718234	0.337303
H1F0	7	6	3089670	939342	1.21222e+06	1261826	2.30933e+06	939518	1.04932e+06	1.08087e+06	1.62576e+06	1.34476e+06	1.20896	0.65301
H1FX	8	8	4.12946e+06	3.42248e+06	2.63508e+06	2.41032e+06	3.45806e+06	3.5267e+06	2.53471e+06	1.81331e+06	3149334	2.8332e+06	1.11158	0.596818
H2AFX	2	1	28279.7	8834.83	7183.04	5033.22	21098	23462	6858.63	4312.4	12332.7	13932.8	0.885157	0.832756
H2AFY	18	19	12973385	5922847	12473692	9687491	11393085	11673241	10652476	6426508	1.02644e+07	1.00363e+07	1.02272	0.914389
H2AFY2	1	1	21696.4	19738.2	23790.4	15360	19725.6	12672.6	15270.2	18950.2	20146.3	16654.7	1.20965	0.202178
H3F3A	3	2	2.42327e+06	4922384	5.30254e+06	4.00359e+06	3.68614e+06	2.91772e+06	4.09451e+06	6623603	4.16295e+06	4.33049e+06	0.961309	0.875994
H6PD	12	9	231671	210593	90754.7	83559.3	165908	174239	75164.9	66731.4	154145	120511	1.27909	0.515161
HACD2	3	2	24258.9	28024.5	12004.3	15842.6	20556.1	21903.1	10975.7	15703.3	20032.6	17284.5	1.15899	0.562999
HACD3	9	8	49806.4	180112	160135	166558	175457	174276	160939	188522	139153	174799	0.796075	0.323198
HACD4	1	2	11649	19790.1	6803.51	537816	12632.5	17614.5	595913	645151	144015	317828	0.453122	0.459543
HACE1	1	1	508772	1198306	1.78122e+06	1.34187e+06	712324	1.8064e+06	1437905	1.64874e+06	1.20754e+06	1.40134e+06	0.861702	0.607785
HACL1	1	3	21825.5	13706	233742	261161	7201.15	11776.5	258499	228386	132609	126466	1.04857	0.950559
HADH	15	15	2.35415e+06	2.93211e+06	1928441	2.6261e+06	2.24852e+06	2.36825e+06	2.58089e+06	3.90927e+06	2460200	2.77673e+06	0.886006	0.505092
HADHA	42	42	7850801	7.40623e+06	6944528	6.79649e+06	7.43892e+06	6.74084e+06	6.97487e+06	6.1345e+06	7.24951e+06	6822283	1.06262	0.282582
HADHB	21	20	3.56928e+06	2.99196e+06	2.82684e+06	2.62567e+06	3.3727e+06	3.14161e+06	2693267	2.46323e+06	3.00344e+06	2.9177e+06	1.02938	0.777379
HAGH	7	6	243596	262338	211961	241380	262993	284776	217710	203934	239819	242353	0.989541	0.911555
HAL	2	1	106382	97912.8	17457.6	32096.7	137937	88758.6	31801	38306	63462.2	74200.6	0.855279	0.759704
HARS	21	20	1417091	1.508e+06	1.37691e+06	1.51511e+06	1.54244e+06	1.4757e+06	1.41202e+06	1.56777e+06	1.45428e+06	1.49948e+06	0.969854	0.390848
HARS2	12	10	186862	205481	140028	117702	160372	150544	90748.3	102737	162518	126100	1.2888	0.221946
HAS1	1	1	147156	206231	150501	170288	166780	173288	155113	266529	168544	190428	0.885081	0.487745
HAS2	1	1	4228.2	3596.82	3339.71	6032.71	3461.87	5495.7	5906.32	5608.19	4299.36	5118.02	0.840044	0.359714
HAT1	15	15	729531	894018	933266	1.09266e+06	915860	977623	999012	997304	912369	972450	0.938217	0.486164
HAUS1		2			69401.5	14002.5			38496.1	18721.3	41702	28608.7	1.45767	0.72096
HAUS3	2	2	16137.6	10172.6	9393.32	6524.27	10144.3	11093.5	8532.68	8627.12	10556.9	9599.41	1.09975	0.676495
HAUS4	1	3	10842.9	6707.89	26056.4	17347.1	7411.37	3201.81	27430.3	26876	15238.6	16229.9	0.938921	0.901584
HAUS5	2	3	1924.89	6597.92	92963.1	131792	6899.35	2752.1	97298.3	46743.9	58319.5	38423.4	1.51781	0.630521
HAUS6	2		27582	10745.2			15428.4	13935.9			19163.6	14682.1	1.30523	0.688509
HAUS7	2		31339.3	33362.2			20814.7	25138.2			32350.7	22976.5	1.408	0.0999796
HAUS8	2	2	16239.4	18409.6	12829.3	26510.6	35249.2	14611.8	12264.1	16353.5	18497.2	19619.7	0.942791	0.860032
HAVCR2		1			15731.2	16027.7			15300.9	14455.8	15879.5	14878.4	1.06729	0.22706
HAX1	2	1	21221	31989.1	11502.9	11950.6	40708.8	30722.1	10839.3	11041.3	19165.9	23327.9	0.821589	0.657962
HBA1	8	8	26227478	25520698	8617219	26598738	17754804	20276878	8579877	24825692	2.1741e+07	1.78593e+07	1.21735	0.512568
HBB	6	6	39015716	40123896	9657183	41716908	29013008	31057502	10798466	32194370	3.26284e+07	2.57658e+07	1.26634	0.487255
HBD	8	9	1.19046e+06	1.4311e+06	440417	1.58765e+06	1.03041e+06	1.03723e+06	516478	1.71518e+06	1.1624e+06	1.07482e+06	1.08148	0.812637
HBE1	1	2	83751.2	131362	305996	579511	51309.4	70623	471269	833206	275155	356602	0.771602	0.72329
HBG1	1		2188.6	12113.3			9921.46	13680.8			7150.94	11801.1	0.605954	0.514288
HBS1L	25	22	1.39224e+06	1.16531e+06	804208	753704	1176049	1.21742e+06	775475	689083	1.02887e+06	964506	1.06673	0.762691
HCCS	12	12	277466	344677	230577	278494	324504	305282	246958	248986	282804	281433	1.00487	0.96581
HCFC1	41	40	3.53041e+06	3.15599e+06	3.06977e+06	3.04281e+06	3.02836e+06	2.90436e+06	2761316	2822220	3.19974e+06	2.87906e+06	1.11138	0.0582334
HCK	2	2	35162024	20567042	29193274	23053722	24038984	22646872	26840084	22734736	2.6994e+07	24065169	1.1217	0.445247
HCLS1	17	17	14987497	12188089	9814950	9971110	12246813	13306679	9713277	9609657	1.17404e+07	1.12191e+07	1.04647	0.744668
HCN1	1		24119	22144.7			17827.3	24531.7			23131.8	21179.5	1.09218	0.664207
HDAC1	14	14	1.59622e+06	1.62591e+06	1.73804e+06	1.81894e+06	1.60018e+06	1.68031e+06	1.81837e+06	1.79103e+06	1.69478e+06	1.72247e+06	0.983922	0.714136
HDAC2	10	10	519432	531698	649612	681489	505283	564494	658080	644377	595558	593059	1.00421	0.964901
HDAC3	6	6	61099.5	73019.1	53806.3	137390	57683.4	54910.8	62497.5	58671.1	81328.7	58440.7	1.39165	0.31719
HDAC6	6	4	53128.8	50373.7	42728	41457.6	54540.8	58141.9	44030.6	41644.1	46922	49589.4	0.946211	0.608685
HDAC7	7	5	268643	204200	157152	232978	200070	214235	313800	269090	215743	249299	0.865401	0.377612
HDDC2	7	5	197706	217663	177482	167459	283449	203144	180686	158236	190078	206379	0.921014	0.60974
HDDC3	4	4	115298	48924.4	49307.1	43058.4	73386	60232	55796.5	73620.8	64147	65758.8	0.975488	0.932543
HDGF	16	16	4392458	3.22983e+06	2.18599e+06	1.98572e+06	3.46583e+06	3366171	2.02524e+06	1.92535e+06	2.9485e+06	2.69565e+06	1.0938	0.728538
HDGFRP2	11	9	630781	499845	303829	286215	394164	491284	280740	274637	430167	360206	1.19422	0.504373
HDGFRP3	1	1	325913	58336.3	105425	90526.8	66188.6	53019.2	92492.3	67758.9	145050	69864.8	2.07616	0.306914
HDHD2	10	10	328847	322727	281134	329020	390474	318514	294885	349767	315432	338410	0.932101	0.378961
HDHD3	5	3	140726	121262	102778	83707	127425	102641	112707	72490.1	112118	103816	1.07997	0.640177
HDLBP	47	45	1.84884e+06	1.9064e+06	1.58728e+06	1.63362e+06	2318278	1.91659e+06	1.32183e+06	1800354	1.74404e+06	1.83926e+06	0.948225	0.687689
HEATR1	48	51	736249	828724	989652	1.03652e+06	866214	890222	1055762	983057	897786	948814	0.94622	0.562556
HEATR3	7	5	67070.8	165979	118413	77474.5	133598	131167	94549.8	86944.9	107234	111565	0.961183	0.872645
HEATR5A	2	1	106814	250859	9357.24	79138	148105	206006	19994.2	55859.8	111542	107491	1.03768	0.953261
HEATR5B	9	9	1.89191e+06	1.04029e+06	1.45141e+06	1.47268e+06	1.47041e+06	1.05794e+06	1.05745e+06	1.01674e+06	1.46407e+06	1.15064e+06	1.2724	0.185521
HEATR6	4	3	24706.3	32052.8	18704.6	20215.1	37971.6	37022.3	24774.3	27254.5	23919.7	31755.7	0.753241	0.13295
HEBP1	6	3	382052	52956.6	29548.1	51910.5	499642	534689	36070.8	33892.3	129117	276074	0.46769	0.409026
HEBP2	4	4	78980.6	117328	86788.5	118518	121370	114284	96040.7	66980.7	100404	99669	1.00737	0.964624
HECTD1	23	17	3941209	20932316	18627402	13079657	8203891	19104988	217497	183890	14145146	6.92757e+06	2.04186	0.265256
HECTD3	12	11	354442	657686	719749	722893	746786	750984	270395	841209	613692	652344	0.94075	0.813817
HECTD4	1	2	45660.8	29287.6	38832.6	24463.2	26798.1	14695.8	24522.7	26339.8	34561.1	23089.1	1.49685	0.0942148
HECW2	1	1	19149.4	32785.8	32415.1	23962.6	34842.9	27789.3	17296.8	18477.7	27078.2	24601.7	1.10067	0.658656
HELLS	20	17	558904	341293	334154	321645	263730	854327	330228	359464	388999	451937	0.860736	0.690526
HELZ	2	2	783769	603575	371948	387316	461707	642133	380254	457274	536652	485342	1.10572	0.668494
HELZ2	5	3	36722.3	40026.9	17155.8	15889.3	42259.3	31313.1	16306.4	20615.8	27448.5	27623.7	0.99366	0.984429
HEPH	1		24018.9	8043.52			25175.1	15003.7			16031.2	20089.4	0.797994	0.716421
HERC1	3	3	468667	356394	99194.9	323023	194951	270474	37703	264826	311820	191989	1.62416	0.25703
HERC2	7	6	546256	201390	378436	340641	114158	250940	379809	276752	366681	255415	1.43563	0.263377
HERC4	14	13	221539	158152	155128	148067	183177	236282	167182	144263	170722	182726	0.934305	0.660357
HERC5		2			37235.1	66499.7			28452.2	50768.2	51867.4	39610.2	1.30944	0.578039
HEXA	13	13	485640	590464	263790	265050	511837	513121	275848	268905	401236	392428	1.02245	0.937289
HEXB	19	16	564745	486646	343964	371600	432277	462646	338194	363339	441739	399114	1.1068	0.50396
HEXIM1	7	7	154676	186353	132404	155714	220005	294620	112492	148900	157287	194004	0.810738	0.436449
HGF	1	1	2676.19	22671	29719.4	62367.6	6073.91	4142.12	29525.5	77534.7	29358.5	29319	1.00135	0.998573
HGH1	5	4	143231	113780	93487.1	104920	106605	124646	111998	121167	113854	116104	0.980625	0.85363
HGS	15	13	382410	444895	499274	368330	350517	370441	365527	547267	423727	408438	1.03743	0.793342
HIBADH	8	8	745794	514004	402394	445266	507068	466793	337236	388119	526864	424804	1.24025	0.292989
HIBCH	15	16	547796	989621	731733	729890	1.17106e+06	1.07136e+06	797934	741547	749760	945474	0.792999	0.207306
HID1	1		9816.78	23774.2			25106.3	23573.8			16795.5	24340	0.690036	0.473785
HIF1AN	3	4	153345	53470.6	126961	124603	43859.9	53017.9	111666	193288	114595	100458	1.14073	0.741238
HIGD2A	1	1	7714.99	13777.6	25386.5	22002.8	11981	10103.7	22017.5	21744.8	17220.5	16461.7	1.04609	0.88667
HIKESHI	4	5	120663	140615	126892	138922	136188	148640	159479	148329	131773	148159	0.889401	0.0515659
HINT1	7	7	470899	627063	606195	526218	600274	657261	574945	707944	557594	635106	0.877954	0.1508
HINT2	5	3	433007	416576	283399	241793	325637	374950	152068	154745	343694	251850	1.36468	0.267513
HIP1	1		85491.9	132007			123681	131330			108750	127506	0.8529	0.566492
HIP1R	16	15	5.2731e+06	3493457	2.49637e+06	3.26754e+06	3.98931e+06	3.55228e+06	2527032	3.137e+06	3.63262e+06	3.3014e+06	1.10032	0.641225
HIRA	1		5868.24	7417.53			7733.16	1772.47			6642.89	4752.82	1.39767	0.639413
HIRIP3	8	4	258294	75356.3	18201.6	26723.2	60792.5	76895.2	105454	16832.3	94643.9	64993.6	1.4562	0.643905
HIST1H1A	5	4	284229	271182	275925	283890	450275	261304	240085	184605	278807	284067	0.981482	0.933189
HIST1H1B	8	10	62173884	36912284	49635716	46418448	37699212	40594948	46260648	38068620	48785083	40655857	1.19995	0.221552
HIST1H1C	2	2	251317	148504	172959	147354	973725	132331	137498	688174	180034	482932	0.372793	0.243699
HIST1H1D	3	3	332126	259362	265952	183853	229918	239956	168563	143578	260323	195504	1.33155	0.144818
HIST1H1E	2	2	2.34429e+06	1826699	1.7295e+06	1.50384e+06	2123017	2.2869e+06	1.46823e+06	1.1921e+06	1.85108e+06	1.76756e+06	1.04725	0.80135
HIST1H2BD	1	1	6551.76	1783.57	5088.2	3424.33	3738.68	5769.43	2912.71	1145.82	4211.97	3391.66	1.24186	0.581621
HIST1H3A	1	1	1.12291e+06	2.1929e+06	4.12673e+06	3.42275e+06	1.57251e+06	1.31739e+06	4.03817e+06	4.094e+06	2.71632e+06	2.75552e+06	0.985776	0.970282
HIST1H4A	18	18	133538016	250281248	477635552	370276672	541256000	614992256	436230112	217149248	307932872	452406904	0.680655	0.253567
HIST2H2AB	1	1	519375	888525	1.44619e+06	1.24539e+06	1394348	1.86393e+06	1.23529e+06	702603	1.02487e+06	1.29904e+06	0.788943	0.417892
HIST2H3A	1	1	790332	790851	1.43507e+06	1.60895e+06	1.10466e+06	891569	1.31064e+06	1884232	1.1563e+06	1.29777e+06	0.890987	0.656287
HIST3H3	1		8628.3	145413			24881.6	121189			77020.8	73035.3	1.05457	0.966756
HJURP	1	1	5325.2	5348.71	5272.27	8743.93	4376.49	4791.69	3689.7	6545.52	6172.53	4850.85	1.27246	0.260289
HK1	39	38	7812608	8874872	8120508	7.06395e+06	8604383	7.68889e+06	7.75704e+06	7.56055e+06	7.96798e+06	7.90272e+06	1.00826	0.88875
HK2	29	26	798501	786097	875601	875427	913866	745872	908527	788438	833907	839175	0.993721	0.918557
HKDC1	2	2	205873	222320	316641	751234	114255	150386	480544	1.03872e+06	374017	445976	0.838649	0.784798
HLA-A	5	8	247723	888927	663779	714739	706330	867821	591482	643374	628792	702252	0.895394	0.646031
HLA-B	5	2	349317	229309	104428	121174	410191	248929	108273	106651	201057	218511	0.920124	0.855607
HLA-C	4	5	551244	1.07541e+06	1.271e+06	1.18334e+06	795528	1.14493e+06	1.51198e+06	950143	1.02025e+06	1.10065e+06	0.926956	0.731401
HLA-DPA1	1	1	56950.6	52983.9	58168.1	110858	47865.3	54650.9	4688.12	160651	69740.3	66963.8	1.04146	0.942018
HLA-DPB1		1			11777	10308.6			9333.64	1973.98	11042.8	5653.81	1.95316	0.374408
HLA-DRA	1	2	2456.02	8143.61	49283.2	24676.4	5224.39	6985.42	37115.5	22829.5	21139.8	18038.7	1.17191	0.818796
HLA-DRB1	3	2	71402.7	122183	76167.6	49609.5	63236.5	63504.7	69969.6	92577.5	79840.7	72322.1	1.10396	0.675815
HLA-DRB3	1	1	3313.67	4687.91	41138	34993.1	4307.54	4948.61	43492.8	58329.8	21033.2	27769.7	0.757415	0.705493
HLA-DRB5	1	1	19290.3	29963.8	25107.9	14857.3	34912.5	24678.1	50174.4	19333.3	22304.8	32274.6	0.691096	0.251779
HLA-E	8	6	353996	200696	91645	65333.8	402453	173090	88364.6	51146	177918	178763	0.99527	0.993696
HLA-F	11	11	1942970	1865920	1.80193e+06	1.60368e+06	2.07838e+06	1953533	1.4241e+06	1.19159e+06	1.80362e+06	1.6619e+06	1.08528	0.563122
HLA-G	3	3	1.31662e+06	1.50768e+06	1612291	3098667	2183305	1.51632e+06	1.49117e+06	3.13736e+06	1.88382e+06	2.08204e+06	0.904794	0.736926
HLCS	1	1	80617	223162	8311.75	36963.8	154532	171832	13583	13300	87263.6	88311.6	0.988132	0.987558
HLTF	1	2	60511.9	38025.9	82111.6	19926.8	29227.6	11817	16828.8	27793.5	50144.1	21416.8	2.34135	0.120406
HM13	8	8	621088	765576	587872	738232	703990	642511	702607	772402	678192	705378	0.96146	0.616442
HMBOX1	2	2	121861	323595	285523	351081	89915.3	292133	328545	397882	270515	277119	0.97617	0.939854
HMBS	5	4	55106.1	43521.1	46487.3	48566.4	54783.2	78509	42341.8	51251.9	48420.2	56721.5	0.853649	0.369344
HMCES	4	4	91660	100095	65659.6	66650.2	95245.6	104778	67838.9	81780.5	81016.3	87410.7	0.926847	0.610283
HMCN1	4	4	205629	177341	329504	601028	1.03024e+06	1.09964e+06	434751	664221	328376	807212	0.406802	0.0482108
HMG20A	3	3	29747.3	13059.3	21843.8	30199	26813.4	18503.4	27785.5	28618.5	23712.3	25430.2	0.932448	0.728307
HMGA1	7	3	3.28522e+06	2.29806e+06	1.72522e+06	1.64252e+06	2.01047e+06	2.05914e+06	1.60142e+06	1.32272e+06	2.23776e+06	1.74844e+06	1.27986	0.302369
HMGB1	6	6	7230782	3.10982e+06	2869837	3.51716e+06	3399599	3.49961e+06	2.85008e+06	2538863	4181899	3.07204e+06	1.36128	0.361775
HMGB2	12	10	15659646	8368650	5.74281e+06	7442296	9565238	9808992	7.19444e+06	5.15571e+06	9.30335e+06	7.9311e+06	1.17302	0.602179
HMGB3	5	5	1.53568e+06	2.62971e+06	3.42942e+06	3.51221e+06	3.88541e+06	3559036	3.2424e+06	2390685	2.77675e+06	3.26938e+06	0.84932	0.416768
HMGCL	7	6	154780	184705	140250	130688	192465	151789	129189	123416	152606	149215	1.02273	0.868781
HMGCS1	17	18	332037	279293	333537	385483	284829	296135	365316	413778	332588	340014	0.978157	0.849403
HMGCS2	1	2	439789	509369	476107	612086	577807	469608	483521	558004	509338	522235	0.975303	0.788451
HMGN1	5	7	3.17791e+06	2.49218e+06	1.45158e+06	1.19332e+06	2.29163e+06	2141779	1.22302e+06	1.25705e+06	2078747	1.72837e+06	1.20272	0.546405
HMGN2	2	2	183954	89700.5	92815	26625.1	60461.5	80502.8	46355	17633.1	98273.6	51238.1	1.91798	0.250246
HMGN3	1		7249.4	6472.03			6398.02	5721.63			6860.72	6059.83	1.13216	0.262613
HMGN4	4	2	918729	1.87607e+06	1.36481e+06	937116	1.95313e+06	1.71901e+06	1.21152e+06	902610	1.27418e+06	1.44657e+06	0.880829	0.618276
HMGN5	5	2	138924	96521.5	16428.6	20444.3	73972.1	92903.9	15375.2	32389.3	68079.7	53660.1	1.26872	0.697095
HMGXB3	1	1	8164.76	21848.3	5209.63	10648.8	16362.2	17575.6	8635.69	17900.3	11467.9	15118.5	0.758535	0.429319
HMGXB4	1	1	12127.3	11138.9	10285.4	12449.4	14104.3	5766.06	5372	11437.9	11500.3	9170.06	1.25411	0.361718
HMHA1	39	38	3.0798e+06	2.91197e+06	3.0302e+06	2.32201e+06	2.84679e+06	2891193	3.11829e+06	2.30119e+06	2.836e+06	2.78937e+06	1.01672	0.856018
HMMR	8	6	1.10736e+06	914857	523843	536664	841609	842632	558581	590526	770680	708337	1.08801	0.720424
HMOX1	1	1	31802.3	38644.2	80753	68032.7	40729.4	37313.7	69982.7	58222.9	54808.1	51562.2	1.06295	0.825201
HMOX2	10	9	659498	635784	600666	673004	541872	587056	560508	677673	642238	591777	1.08527	0.203712
HN1	7	7	522390	518762	1.01639e+06	933240	781911	659898	884709	1.0959e+06	747695	855605	0.873879	0.531151
HN1L	5	5	195672	181586	130387	189636	204751	221391	135812	233830	174320	198946	0.876218	0.392779
HNMT	1		24935.6	52416.4			66395.5	56581.9			38676	61488.7	0.628993	0.324385
HNRNPA0	14	13	4.85454e+06	3.82831e+06	3.54776e+06	5.05776e+06	4.06012e+06	4.63616e+06	4401770	5241401	4.32209e+06	4.58486e+06	0.942687	0.582089
HNRNPA1	11	10	4.66406e+06	7826668	5174143	7832085	8677988	8490747	6.13383e+06	7.45997e+06	6.37424e+06	7.69063e+06	0.828832	0.253439
HNRNPA1L2	1	1	249877	11576.4	4537.1	9141.76	12384.6	9879.38	7745.81	10105.4	68783	10028.8	6.85856	0.402321
HNRNPA2B1	27	27	30696268	32983314	26937510	45147608	37262028	39974260	24049132	38400244	33941175	34921416	0.97193	0.861468
HNRNPA3	18	18	5030214	7130792	6.94057e+06	8534357	8.15539e+06	8363644	7.1319e+06	6.89306e+06	6.90898e+06	7.636e+06	0.904791	0.414065
HNRNPAB	9	9	1.59485e+06	1.58778e+06	1.43157e+06	1.75247e+06	1.71198e+06	1.78299e+06	1.38287e+06	1.58192e+06	1.59167e+06	1.61494e+06	0.985588	0.839389
HNRNPC	14	14	15052499	14155040	17692634	17781188	21126572	21447660	20483684	11504080	1.61703e+07	18640499	0.867484	0.390748
HNRNPD	14	15	13872211	9517545	9659803	10369758	12327528	10635166	10759863	9008943	1.08548e+07	10682875	1.0161	0.893821
HNRNPDL	10	10	2.4471e+06	1833951	1.5287e+06	1.90091e+06	2.08841e+06	2.10199e+06	1.53919e+06	1.77975e+06	1.92767e+06	1.87733e+06	1.02681	0.837625
HNRNPF	17	17	15833976	8736688	9439131	9156135	13319604	9999426	8698467	8430694	1.07915e+07	1.0112e+07	1.06719	0.750465
HNRNPH1	12	12	3.88415e+06	5.11898e+06	3.92781e+06	4.6968e+06	5.27954e+06	5.37041e+06	3880504	4117355	4.40693e+06	4.66195e+06	0.945298	0.622635
HNRNPH2	10	10	5548701	1.23935e+06	1.34489e+06	1.23033e+06	1.2748e+06	1.30293e+06	1.0684e+06	1.18167e+06	2.34082e+06	1.20695e+06	1.93944	0.367064
HNRNPH3	16	14	1.49268e+06	1.98648e+06	1.43383e+06	2.02425e+06	2.05134e+06	2.3232e+06	1.13079e+06	1.50253e+06	1734308	1.75196e+06	0.989923	0.956991
HNRNPK	30	30	25193254	35384120	38968988	46685964	42394540	40138548	41794464	40338800	3.65581e+07	41166588	0.888052	0.37876
HNRNPL	25	24	20301822	18437396	18179068	18806776	18707944	19497548	17521116	17039528	1.89313e+07	18191534	1.04066	0.352988
HNRNPLL	15	14	476360	557853	286563	303666	613076	636120	248873	299152	406111	449305	0.903864	0.736319
HNRNPM	55	53	27501594	24556664	24928296	25801210	26413766	26300988	24569466	23551914	25696941	2.5209e+07	1.01935	0.627934
HNRNPR	23	22	6209988	6.55087e+06	7.45778e+06	7.2481e+06	6688996	6.78752e+06	7159336	6.88458e+06	6.86669e+06	6.88011e+06	0.998049	0.967634
HNRNPU	36	37	59276480	50375944	51823504	54316452	51450332	53443364	51031156	46339652	53948095	50566126	1.06688	0.222278
HNRNPUL1	28	27	2752694	4.04325e+06	3.75165e+06	4.02169e+06	4.04195e+06	3.73987e+06	3.84106e+06	3.58267e+06	3.64232e+06	3.80139e+06	0.958156	0.646714
HNRNPUL2	45	46	9700240	8690937	8609996	8134989	9810468	9817182	7804504	6.60504e+06	8.78404e+06	8.5093e+06	1.03229	0.764714
HOMER2		1			79324.7	89241.1			110533	84585.2	84282.9	97559.1	0.863916	0.48407
HOMER3	1	1	355668	68102.4	185380	168481	153072	231512	154629	197836	194408	184262	1.05506	0.879893
HOMEZ		1			26747	31710.1			27316.3	26719.2	29228.5	27017.7	1.08183	0.535593
HOOK1	3	3	46045.7	59137	40592.8	40664.2	45207.8	49005.4	42967.9	44261.2	46609.9	45360.5	1.02754	0.799194
HOOK2	1	1	248198	300709	260638	257976	287150	324356	307872	272652	266880	298007	0.895548	0.10372
HOOK3	17	13	6212056	5.23246e+06	3838888	7337764	5.84979e+06	6784368	3.76636e+06	5182255	5.65529e+06	5.39569e+06	1.04811	0.79956
HOXB9	1		2573.65	6497.41			20645.1	10935.6			4535.53	15790.3	0.287234	0.226514
HOXC10	1	1	7618570	5103527	7135678	4528441	9919402	11768849	6.58075e+06	3.52465e+06	6096554	7.94841e+06	0.767015	0.401317
HP	1	1	3739.24	19373.5	9042.35	10610.4	13278.3	18755.6	9463.97	6828.94	10691.4	12081.7	0.884921	0.749662
HP1BP3	27	25	5148603	4819762	4600540	3.52182e+06	4.76681e+06	4.80243e+06	4.28947e+06	3.15969e+06	4.52268e+06	4.2546e+06	1.06301	0.625034
HPCA	1	1	15092.2	76131.4	62975.5	63773.9	82801.6	77623.3	70534	68044	54493.2	74750.7	0.728999	0.231028
HPCAL1	6	6	206178	402997	391829	414685	398592	348121	405994	353751	353922	376615	0.939747	0.68601
HPDL	1	1	167798	479142	4114.41	475855	521599	520750	89368.4	728918	281727	465159	0.605659	0.345236
HPF1	4	2	35890.4	57431.6	31404	26827.8	52887	63262.4	33661.4	27619.4	37888.4	44357.5	0.85416	0.568604
HPR	1	1	25948.8	24481.4	15788	17560.4	29315.2	35045.8	17960	20906.2	20944.7	25806.8	0.811596	0.342087
HPRT1	12	12	2178181	1.96297e+06	2.09601e+06	2.12531e+06	1988977	1.92096e+06	2.09883e+06	2.14678e+06	2.09062e+06	2.03889e+06	1.02537	0.480995
HPS3	1		6474.35	2309.11			4075.91	6993.42			4391.73	5534.67	0.793495	0.70155
HPS5	1	2	2248.38	29477.5	33578.3	33951.7	41605.9	28601.1	36468.1	40648.2	24814	36830.8	0.673729	0.216139
HPS6	3	2	10747.8	20911.3	12259	10521.6	19106.6	54230.3	8851.85	18553.5	13609.9	25185.5	0.540387	0.333333
HPX	1		19263	38126.8			2652.2	16924.1			28694.9	9788.14	2.9316	0.259939
HRG	1	1	113602	86089.5	54403.6	37972.9	100846	87456	43606.7	44167.8	73017.1	69019	1.05793	0.864175
HRNR	5	1	19169.2	54280.4	2446.6	4072.53	10530.1	30370.7	4122.78	16123.2	19992.2	15286.7	1.30782	0.739837
HRSP12		1			44291.5	3601.45			31614.3	28418.6	23946.5	30016.5	0.797778	0.815486
HS1BP3	2	2	49093	90273.9	83079.6	43828.1	59820.2	62873.9	90869.6	85127.7	66568.7	74672.8	0.891471	0.589566
HS2ST1	2	1	27844.3	22066.5	8239.66	12251.5	24062.2	18818.4	8039.09	7132.66	17600.5	14513.1	1.21273	0.631188
HS6ST2	1	1	10654.9	16889.6	2947.8	5003	15283.5	11373.6	2304.34	7915.41	8873.82	9219.2	0.962537	0.936696
HSBP1	2	3	8820.4	15830.7	82268.4	88262.8	23416	17851.1	84239.2	68164.5	48795.6	48417.7	1.00781	0.989219
HSD17B10	17	17	6763523	8.35839e+06	6.24398e+06	6.91667e+06	8.13241e+06	8.20651e+06	6324129	6.31003e+06	7.07064e+06	7.24327e+06	0.976167	0.813859
HSD17B11	6	4	32561.4	88666.6	32780.3	39827	55921.7	69000.5	24840.9	29401.5	48458.8	44791.2	1.08188	0.838246
HSD17B12	12	10	493269	459046	703430	641572	497800	469183	696038	616824	574329	569961	1.00766	0.95761
HSD17B4	27	25	1938224	1.95842e+06	1.42839e+06	1.39837e+06	1.55705e+06	1.73793e+06	1.51138e+06	1.43691e+06	1.68085e+06	1.56082e+06	1.07691	0.512827
HSD17B7	1	1	5463.03	4483.12	706.349	1984.55	4824.38	1882.88	883.068	2725.76	3159.26	2579.02	1.22499	0.689949
HSD17B8	6	5	119727	132517	19407.1	63367.8	105452	95500.3	29011.6	46478.9	83754.8	69110.7	1.21189	0.665989
HSDL1	4	4	26761.1	55072.9	104593	135940	38998	38608.8	150685	176054	80591.6	101087	0.797253	0.658637
HSDL2	15	14	623991	444142	286312	352633	445637	481180	296985	265605	426769	372352	1.14615	0.57243
HSF1	2	1	41549.1	46421.1	24610	25861.4	44739	41521.2	25302.8	29437.1	34610.4	35250	0.981855	0.932407
HSF2	1	1	29695.8	28623.7	19232.8	22892.8	25022.4	30851.5	17695.3	21791.7	25111.3	23840.2	1.05332	0.743873
HSP90AA1	24	25	26337290	29075208	24205512	30423360	27244826	31152330	27263756	33672304	2.75103e+07	29833304	0.922135	0.312024
HSP90AA2P		1			10013.1	7869.49			13252.3	12362.9	8941.29	12807.6	0.698125	0.133689
HSP90AA4P	3	2	576996	1.36873e+06	1.02079e+06	1.24915e+06	1.20312e+06	996362	1.79209e+06	2.18327e+06	1.05392e+06	1.54371e+06	0.682716	0.188583
HSP90AA5P	1	1	38800.3	22826.1	8234.91	2077.29	24754	15740.9	326.504	2086.81	17984.7	10727.1	1.67657	0.499798
HSP90AB1	20	22	37101476	38571116	43257560	50165572	40437792	43821432	45505172	50556576	42273931	45080243	0.937749	0.470237
HSP90AB2P	1	1	4752108	3826593	6.8655e+06	7.4849e+06	4.00269e+06	3.87927e+06	6976081	8475525	5.73228e+06	5.83339e+06	0.982666	0.945937
HSP90AB4P	5	5	6.15628e+06	5531801	6150019	8.36738e+06	4.66925e+06	4.94426e+06	8074926	10827788	6.55137e+06	7.12906e+06	0.918968	0.733293
HSP90B1	39	36	16060853	16931222	16261404	17522736	15806319	16115745	15757917	16805936	1.66941e+07	1.61215e+07	1.03552	0.217936
HSPA12A	2	1	201601	180408	94006.4	155262	200664	204130	65122.5	152211	157819	155532	1.01471	0.95631
HSPA12B	3	2	2247153	1936719	1132733	908198	1.86079e+06	1.61311e+06	1.24213e+06	1705149	1.5562e+06	1.60529e+06	0.969419	0.893756
HSPA13	6	6	60594.2	178855	109853	106817	105382	126807	108364	88690.4	114030	107311	1.06261	0.807189
HSPA14	14	16	371168	385392	427689	781166	366159	368558	438934	619087	491354	448185	1.09632	0.720693
HSPA1L	2	3	498680	330977	170158	199140	316690	333327	160883	189427	299738	250082	1.19856	0.592956
HSPA2	5	4	851912	580410	317536	431781	527746	633324	390708	527908	545409	519921	1.04902	0.849068
HSPA4	52	50	11396959	9883982	6885208	7.63786e+06	10093085	10549531	6603430	7469264	8.951e+06	8.67883e+06	1.03136	0.854103
HSPA4L	3	3	35531320	35265596	60633116	49203588	39971800	37153036	49354164	44317684	45158405	42699171	1.05759	0.730016
HSPA5	41	41	35039076	29140328	27171866	30740874	28298104	28268274	25336662	30166336	30523036	28017344	1.08943	0.255796
HSPA6	1	1	140723	137760	76188.2	61225.4	127742	132033	83001.6	84029	103974	106702	0.974439	0.915847
HSPA8	28	26	104591960	88915920	104077416	114261480	90155488	95562576	101938160	108344360	102961694	99000146	1.04002	0.569108
HSPA9	40	40	24174620	24695786	21645476	23712264	22291280	22980848	21535354	22630558	2.3557e+07	22359510	1.05356	0.175236
HSPB1	3	1	163589	78469.2	4529.63	4178.46	246006	65331.6	5839.13	5679.06	62691.5	80713.9	0.776712	0.802058
HSPB11	2	2	219413	209429	214333	235071	180019	176107	273611	254853	219561	221148	0.992828	0.9545
HSPB6		1			68066.8	82838.7			66195.5	80326.3	75452.8	73260.9	1.02992	0.850114
HSPBP1	13	12	287478	220830	257754	269835	220335	262251	304333	278270	258975	266297	0.972502	0.756991
HSPD1	39	38	63079244	48303776	48000252	54415972	51083944	45270764	44385392	51433744	53449811	48043461	1.11253	0.239396
HSPE1	7	7	5115012	4403744	3.05528e+06	3.51905e+06	4432283	4.09489e+06	2.8053e+06	4.12095e+06	4.02327e+06	3.86336e+06	1.04139	0.793854
HSPG2	2	5	125514	327196	562696	1.24297e+06	108036	219094	799848	1.1168e+06	564595	560945	1.00651	0.991814
HSPH1	42	43	8014625	7064100	7102464	7029569	6391163	7268693	7.21321e+06	7133759	7.30269e+06	7.00171e+06	1.04299	0.375837
HTATIP2	9	7	175530	117300	99369	106219	127169	116364	82365.7	88470.9	124605	103592	1.20284	0.351221
HTATSF1	25	24	866648	967979	950007	909005	1.0641e+06	991395	856101	811106	923410	930675	0.992194	0.913786
HTRA2	5	3	44334.9	64497.4	26319.9	26288.2	52535	52528.8	42423.9	37444.5	40360.1	46233.1	0.872971	0.583151
HTT	28	22	636710	890961	625126	826027	814960	937634	855659	669002	744706	819314	0.908939	0.427579
HUS1	2	2	79309.8	22629.5	24643.9	23208.4	19980.7	19512.7	27793.8	21352.4	37447.9	22159.9	1.68989	0.354749
HUWE1	111	102	7.50569e+06	8123713	10739815	11544696	8395829	8359712	10805386	12402650	9.47848e+06	9.99089e+06	0.948712	0.72554
HVCN1	1	1	21493.3	17766.4	16645.5	5996.25	9300.62	16556	3127.79	1860.55	15475.3	7711.23	2.00686	0.151949
HYI	1		1672.72	1817.26			1472.95	3126.22			1744.99	2299.59	0.758827	0.623553
HYOU1	46	46	4.79152e+06	4131654	4584710	4.63614e+06	3.89955e+06	4.52836e+06	4.09504e+06	4546141	4536004	4.26727e+06	1.06297	0.257544
HYPK	7	8	149940	215652	348025	367439	222167	227673	333215	350108	270264	283291	0.954016	0.842679
I3L1I5	3	3	36631.7	30066.7	37522.5	21424.6	34202.4	38216.6	58432.6	19106.8	31411.4	37489.6	0.837869	0.531083
IAH1	10	6	433889	363849	309652	282081	375882	367292	294848	295876	347368	333474	1.04166	0.742551
IARS	59	61	5017527	5353854	5569018	5513979	5.27375e+06	5128773	5.75237e+06	6090525	5.36359e+06	5561355	0.96444	0.472577
IARS2	42	39	2832159	2.61125e+06	1.90189e+06	1.85956e+06	2.63189e+06	2.64292e+06	1784177	1898498	2.30122e+06	2.23937e+06	1.02762	0.860965
IBA57	11	9	447372	330862	419920	216106	337954	311105	405959	360725	353565	353936	0.998952	0.995028
ICAM1	10	12	493916	625706	660073	779780	666965	608241	665768	774837	639869	678953	0.942435	0.592619
ICAM2	5	6	101046	147247	142458	131934	119525	107772	167956	97111.1	130671	123091	1.06158	0.702388
ICAM3	15	13	1.30434e+06	1.50429e+06	1.51707e+06	1212349	1.46389e+06	1.50403e+06	1.26464e+06	1168801	1.38451e+06	1.35034e+06	1.02531	0.766309
ICAM5	1	1	338.529	6429.58	1272.09	6799.46	8363.28	7396.56	7946.4	5919.06	3709.91	7406.32	0.500912	0.113125
ICE1	1	1	65052.5	3914.76	28212.5	22219.4	37141.7	3976.29	24669.4	26528.1	29849.8	23078.9	1.29338	0.663368
ICE2	1		440292	3958.44			5355.64	5579.72			222125	5467.68	40.6251	0.50221
ICK	1	1	16700.2	27342.8	36691.2	46704.3	30686.6	23465.5	37529	43253.2	31859.6	33733.6	0.944448	0.817254
ICMT		1			6745.83	5302.04			4744.4	3167.01	6023.93	3955.71	1.52285	0.193724
ICOS	1	1	14369.8	14380.8	15462.3	15273.5	15248	16040.4	19256.5	13088.6	14871.6	15908.4	0.934827	0.481796
IDE	29	22	436714	676711	399554	534749	729980	613417	427995	485083	511932	564119	0.90749	0.589677
IDH1	20	16	517720	530230	370720	427233	580215	508751	410043	439730	461476	484685	0.952116	0.680671
IDH2	26	27	7.12793e+06	6640498	7.87855e+06	6815382	6276807	6.08758e+06	7.65733e+06	6.84125e+06	7.11559e+06	6.71574e+06	1.05954	0.406597
IDH3A	11	10	604347	601862	634175	533612	596785	545776	545097	497154	593499	546203	1.08659	0.159276
IDH3B	15	14	991907	664771	594071	536979	691776	845463	527041	493470	696932	639438	1.08991	0.674927
IDH3G	13	12	640385	729739	553723	504144	699167	635880	540324	448706	606998	581019	1.04471	0.737684
IDI1	9	10	392519	493489	585709	681800	568540	539318	756799	756977	538379	655409	0.821441	0.220218
IER3IP1	2	2	130201	145623	214235	241786	130603	136340	191391	202612	182961	165237	1.10727	0.608307
IFI16	37	38	8588641	7.08291e+06	7248263	7024660	7.61904e+06	7220200	7.08951e+06	6532087	7.48612e+06	7115209	1.05213	0.431542
IFI30	4	2	122855	148276	123603	93489.3	145452	127221	103870	97000.9	122056	118386	1.031	0.823744
IFI35	10	9	190762	454566	641541	507766	421364	442163	621087	524836	448659	502363	0.893097	0.633748
IFI44	6	8	28798	13926.7	45531.9	55342.3	18135.6	17389.4	50695	53172.6	35899.7	34848.1	1.03018	0.940297
IFI44L		2			13208.9	35530			22862	21580.8	24369.4	22221.4	1.09667	0.878987
IFIH1	3	4	6758.99	11904.6	29814.6	39875.2	12620.8	14146.3	22655.6	27169.5	22088.3	19148.1	1.15355	0.745066
IFIT1	5	6	415415	51300.7	36375.3	53921.9	299722	49353.1	15747.7	19336.9	139253	96040	1.44995	0.720372
IFIT2	2	3	5958.22	50035	55588.9	146960	36018.2	42242.6	226490	120639	64635.6	106347	0.607778	0.468575
IFIT3	6	10	126797	277274	206917	258947	277792	254251	243711	481618	217484	314343	0.691868	0.200537
IFIT5	11	11	121356	132075	128099	109611	135286	100370	112855	182462	122785	132743	0.924984	0.627493
IFITM2	1	1	208120	6645.54	250207	183773	248188	6989.59	229376	214465	162186	174755	0.928081	0.876963
IFITM3	1	1	182.227	2003.16	26750.2	10552.7	3393.07	2700.1	22498.1	8237.97	9872.07	9207.31	1.0722	0.93343
IFRD2		1			4128.49	5387.74			3423.83	2708.38	4758.12	3066.11	1.55184	0.176664
IFT122	5	2	882347	841901	2.6327e+06	4949272	575117	784912	5251142	6592027	2.32656e+06	3.3008e+06	0.704846	0.614744
IFT172	3	3	247841	165403	237999	119292	130010	193058	233544	245027	192634	200410	0.961199	0.852911
IFT27	3	1	35598.4	61134.5	11362.8	10641.1	56404.1	64942.9	10411	10361.8	29684.2	35529.9	0.83547	0.767975
IFT52	1	1	53399.3	59955	65777.5	69549	68053.3	51540.6	104606	57441.1	62170.2	70410.3	0.88297	0.547642
IFT57	1	1	38460.5	135030	139190	154494	138076	131689	158668	179161	116794	151898	0.768893	0.286735
IFT81	2	2	249948	222960	235334	228187	309849	224374	248114	228299	234107	252659	0.926572	0.425262
IFT88	1	1	116594	349915	391127	458517	380654	342312	452154	348675	329038	380949	0.863734	0.547125
IGBP1	8	5	380127	429023	79714.4	93167.9	240308	141022	87507.8	91797.1	245508	140159	1.75164	0.349189
IGF1R	2	1	63741.5	67082.1	47562.8	59084.6	87531.5	64097.9	51662.1	71854.2	59367.8	68786.4	0.863074	0.327399
IGF2BP2	3	2	48491.5	30364.9	40359.2	45094.2	66833.9	54270.8	42294.3	41805	41077.5	51301	0.800715	0.207964
IGF2BP3	1	1	3077.37	1367.07	15899.5	112506	7622.67	4094.83	15661.2	95795.6	33212.6	30793.6	1.07856	0.946336
IGF2R	42	36	3.32928e+06	2.42633e+06	1.26173e+06	1.27351e+06	2.78931e+06	2622558	1123726	1.09364e+06	2.07271e+06	1.90731e+06	1.08672	0.816246
IGFBP7	1		512438	501483			459093	575669			506961	517381	0.979859	0.887473
IGHA1		1			3249.11	1941.08			2028.92	156.299	2595.09	1092.61	2.37513	0.331789
IGHG3	1	1	1720	7275.29	19416.9	11989	8291.71	7255.97	19065.8	12098.2	10100.3	11677.9	0.864905	0.744728
IGHG4	1	1	376403	252209	112340	198098	264687	289426	89530.9	184953	234762	207149	1.1333	0.712658
IGHMBP2	2	3	22664.8	14448.1	45516.5	29571.4	12623.5	15526	21707.5	66607.3	28050.2	29116.1	0.963392	0.943592
IGHV2-5	1		370665	75338.2			93125.6	50092.3			223002	71609	3.11416	0.489883
IGHV3-74	1	1	960.933	2440.6	10780.6	3337.66	4468.08	4422.1	4525.58	7888.28	4379.94	5326.01	0.822369	0.708366
IGHV6-1	1	1	51462.9	16395.9	10784.8	44139.3	20439.8	11003.6	26732.1	12304.3	30695.7	17619.9	1.7421	0.292484
IGKC	1	1	2963.77	3853.44	18358	5953.04	203360	2607.42	11117.7	3911.96	7782.05	55249.2	0.140854	0.407962
IGKV3D-20	1		19956	50827.1			42771.2	56903.7			35391.6	49837.5	0.71014	0.515372
IGLL5	1		247975	191139			155550	165970			219557	160760	1.36574	0.278309
IGLV5-52	1		614901	841651			362702	516588			728276	439645	1.65651	0.186852
IGLV9-49	1	1	18279.8	65256.6	38945.1	31465.7	61668.5	70520.7	35834.8	28880.1	38486.8	49226	0.781839	0.474277
IGSF3	1		6126.93	8931.33			15161.3	12246.9			7529.13	13704.1	0.549408	0.0927675
IGSF8	7	5	819708	435239	277935	478648	550717	568322	534124	368561	502882	505431	0.994958	0.984479
IK	16	12	512271	565476	441985	502853	589307	521334	503459	410304	505646	506101	0.999101	0.99226
IKBIP	6	5	147365	167997	624827	688838	186890	200554	673574	821678	407257	470674	0.865263	0.780861
IKBKAP	27	21	2.6633e+06	3.14731e+06	1.04151e+06	1.07924e+06	3.28669e+06	2999611	970652	690501	1.98284e+06	1.98686e+06	0.997974	0.996439
IKBKB	17	16	739947	639908	644919	655459	444374	705633	632234	462557	670058	561199	1.19398	0.189857
IKBKE	1	1	3618.03	3473.16	4371.54	3605.3	4633.54	3314.85	4652.73	11615	3767.01	6054.03	0.622231	0.311308
IKBKG	9	8	219883	302145	217010	223792	285165	284915	202945	207677	240708	245175	0.981778	0.889673
IKZF1	15	14	892680	926455	785649	862668	990019	919720	774850	869338	866863	888482	0.975668	0.706362
IKZF3	11	8	618874	722601	421903	452503	570580	653323	367666	352481	553970	486012	1.13983	0.534037
IL16	33	30	9154946	7.78841e+06	5347894	5.26975e+06	7.66987e+06	7.20713e+06	5.26664e+06	5518790	6.89025e+06	6.41561e+06	1.07398	0.691181
IL17RA	2	1	801361	327756	808074	182764	1.82798e+06	1.77203e+06	14932.9	1.39201e+06	529989	1.25174e+06	0.423402	0.189157
IL18	1	1	8886.8	11396.4	41148.4	18739.8	9079.02	19986.6	11804.6	5948.6	20042.8	11704.7	1.71238	0.352741
IL18R1	2	3	41688.6	45405.8	35448.7	26832.7	20190.7	17398.6	32245.6	26722	37344	24139.2	1.54702	0.0472085
IL1RN		1			93303	69536.5			109229	94820.5	81419.7	102025	0.79804	0.300824
IL2RA	4	3	79669.8	96196.6	44983.9	50039.1	85923.9	94660.3	38064	60994.7	67722.4	69910.7	0.968697	0.90548
IL2RG	5	5	148864	108446	91449.7	108522	69879.1	99673.3	79073.9	103802	114320	88107	1.29752	0.131199
IL32	2	3	19459.9	169703	32134.2	19885.3	22509.8	14218.9	23988.7	30096.2	60295.7	22703.4	2.6558	0.380372
IL36A	1		8579.77	19222.4			2558.45	3956.56			13901.1	3257.5	4.26741	0.290822
IL36G	1		22929	58795.8			63758.9	60145.9			40862.4	61952.4	0.659576	0.447209
IL4I1	10	9	173872	226701	188526	219989	259559	200985	218278	239682	202272	229626	0.880877	0.177704
IL7R	2	2	6708.37	14301.9	13583.6	23685.1	9454.01	11199.9	11628.3	12308.1	14569.7	11147.6	1.30699	0.401272
ILF2	23	21	7315607	7032978	6810093	6840413	6799550	6.80257e+06	7.18627e+06	6827875	6.99977e+06	6904067	1.01386	0.547187
ILF3	37	38	13862716	14670279	15393841	14757094	15275060	14798337	15211466	14252558	1.4671e+07	1.48844e+07	0.985665	0.607842
ILK	21	20	641393	681139	958875	792267	817839	659031	944062	880114	768418	825262	0.931121	0.566884
ILKAP	11	11	434220	430164	396440	405986	413801	426813	383987	410489	416702	408773	1.0194	0.559842
ILVBL	12	12	368926	295057	270451	285332	285206	281890	273792	285169	304941	281514	1.08322	0.364559
IMMT	45	45	5133881	4.90839e+06	3641079	3331842	4402300	4.0982e+06	5.68316e+06	3.21329e+06	4.2538e+06	4.34924e+06	0.978057	0.893195
IMP3	7	7	218188	286058	212904	222849	237387	197743	219436	204133	235000	214675	1.09468	0.345248
IMP4	5	6	83357.6	85621.6	128467	134513	128637	111990	127330	155167	107990	130781	0.825731	0.219272
IMPA1	13	12	1.01048e+06	869194	841902	733620	948557	1.01559e+06	830697	809130	863800	900993	0.95872	0.638583
IMPACT	2	3	6003.58	6679.4	149388	102598	8000.98	4776.7	117581	91904.3	66167.4	55565.7	1.19079	0.825812
IMPAD1	5	5	49867.2	58396.7	41048.6	64312.1	43953.9	49491.2	55840.2	47994.5	53406.1	49319.9	1.08285	0.506107
IMPDH1	10	11	216493	192826	326047	387469	182135	208403	334449	318421	280709	260852	1.07612	0.751668
IMPDH2	25	26	3.3142e+06	3223207	3.53099e+06	4.0302e+06	2.97653e+06	2.84208e+06	3.48303e+06	3.84627e+06	3.52465e+06	3.28698e+06	1.07231	0.451315
IMPG2	1	1	49438.6	8235.3	5234.17	5199.98	22940.8	18942.9	5970.24	48570	17027	24106	0.706339	0.632497
INA	2		63702.7	38338.5			34426.6	39332.7			51020.6	36879.7	1.38343	0.461121
INCENP	11	11	99347.8	111478	169589	148836	110219	114438	140360	91708.6	132313	114181	1.15879	0.386759
INF2	27	29	877229	866117	1.21168e+06	1.13751e+06	858792	940700	1.20986e+06	1.16973e+06	1.02313e+06	1.04477e+06	0.979289	0.866628
ING1	2	2	54775.8	31362.7	17306.1	17235.4	34112.7	33997.9	21462.1	14269.1	30170	25960.5	1.16215	0.695657
ING2		1			2659.91	2675.48			3707.86	1845.85	2667.69	2776.85	0.960689	0.925696
ING3		1			8122.79	14615.2			12614.2	3137.27	11369	7875.73	1.44355	0.611868
ING5	1	3	4166.92	9183.93	18520.3	29327.7	10764.9	8291.48	14263.1	15439.6	15299.7	12189.8	1.25513	0.622615
INO80	3	3	34462.8	83317	21541.2	23693.6	31693.8	41871.7	27049	21074.8	40753.6	30422.3	1.3396	0.536371
INO80B	1		19704.5	7652.94			55967	14306.1			13678.7	35136.6	0.389301	0.483829
INO80D	1	1	814022	579670	434580	581714	591646	643210	20059.9	484787	602497	434926	1.38529	0.352531
INPP1	3	2	11609.5	15746.9	12877.6	13265.3	10609	15294.6	15107.2	10269.5	13374.8	12820.1	1.04327	0.746789
INPP4A	10	12	211125	298363	293731	267431	255497	285384	271367	250714	267663	265740	1.00723	0.933275
INPP4B	8	8	215071	98882.6	109480	107349	105022	105061	112908	103611	132696	106650	1.24421	0.41474
INPP5B	2	2	7263.24	11186	178632	170688	11704.4	15373.1	165150	156134	91942.4	87090.3	1.05571	0.94203
INPP5D	45	45	1.98227e+06	2.14336e+06	1777771	1.60468e+06	2.15782e+06	2.12158e+06	1.88148e+06	1.56797e+06	1.87702e+06	1.93221e+06	0.971435	0.769477
INPP5K	1	2	4980.11	6963.44	136228	52367.7	7113.71	5058.12	20089	172141	50134.9	51100.5	0.981104	0.985499
INPPL1	8	6	206817	126397	45015.3	62911.9	1.1089e+06	407352	46126.2	57087.6	110285	404866	0.2724	0.323518
INSR	2	2	76151	57880.7	137394	136025	52495.7	77635.7	130883	73432.6	101863	83611.7	1.21828	0.516297
INTS1	22	20	320103	541465	760637	556199	551604	599894	678371	545740	544601	593902	0.916988	0.633663
INTS10	3	3	11710	19414.7	15237.8	19322.2	24595.7	22584.1	19775.4	17336.6	16421.2	21073	0.779252	0.10604
INTS12	7	6	63581.8	70481.5	34992.8	26342.7	72263.7	77548.4	30184.5	28357.2	48849.7	52088.4	0.937822	0.855726
INTS2	8	7	428732	398751	250868	373332	462576	448583	402264	262341	362921	393941	0.921257	0.624732
INTS3	23	13	533920	363576	286885	475236	383981	388453	227117	394946	414904	348624	1.19012	0.374905
INTS4	9	6	198815	66415.4	45810.2	54361.5	66092.8	68953	46961.4	53135.2	91350.5	58785.6	1.55396	0.435009
INTS5	7	5	119063	137755	66480.5	73829	84325.8	147538	66996.4	67429.3	99282	91572.5	1.08419	0.774967
INTS6	9	9	71284.4	78612.1	100979	94300.9	78891.3	81160.7	84863	114255	86294.2	89792.5	0.96104	0.755706
INTS7	11	9	155405	133533	79497	74076.4	130705	122909	53590.9	67782.7	110628	93746.8	1.18007	0.567268
INTS8	5	4	256218	386723	2.0141e+06	1.00674e+06	1.02546e+06	1.37855e+06	1645120	348090	915946	1.09931e+06	0.833204	0.7223
INTS9	8	6	380523	367426	142735	311077	292796	366713	277870	44000.6	300440	245345	1.22456	0.558722
IP6K1	1		5759.31	4261.7			5425.18	4790.62			5010.5	5107.9	0.980933	0.920019
IPCEF1	3	3	42290.4	71323.3	63415.4	45025.5	62063.4	66313.8	60289.2	38575.7	55513.7	56810.5	0.977172	0.894825
IPO11	9	9	181576	251489	433129	415099	218092	202482	680715	647865	320323	437288	0.732522	0.462603
IPO13	1	1	147571	112234	140314	131186	117446	138840	115484	109356	132826	120282	1.10429	0.256769
IPO4	30	31	807200	1093489	1.02902e+06	1.02825e+06	1.18412e+06	942590	1.06845e+06	1.09739e+06	989490	1.07314e+06	0.922054	0.338736
IPO5	39	40	3933709	4.31698e+06	5.72026e+06	7589972	4189910	4624661	7823607	8382954	5.39023e+06	6255283	0.861708	0.549157
IPO7	24	24	585516	1.01788e+06	1.25914e+06	1.47447e+06	1.02038e+06	1.06694e+06	1.41515e+06	1.56527e+06	1.08425e+06	1.26694e+06	0.855806	0.465033
IPO8	9	6	322258	286801	343932	455139	221384	310837	120439	687467	352033	335032	1.05074	0.902323
IPO9	19	19	425242	492296	408522	413322	498628	505563	483941	450663	434846	484699	0.897146	0.0817451
IQCA1L	2	2	67805.1	70778.6	92832.9	118883	33074.6	41089.2	98710.6	191578	87575	91113.2	0.961167	0.931469
IQCB1	1	1	529462	565252	14628.5	424940	544004	562060	485786	462426	383571	513569	0.746873	0.382486
IQCC	1	1	26820.2	45955.4	216.609	2273.1	40089.7	35901.3	396.419	4892.44	18816.3	20320	0.926001	0.923268
IQGAP1	88	87	24176426	26327724	27436598	28428818	24168482	26920970	28127378	28036484	2.65924e+07	2.68133e+07	0.99176	0.87045
IQGAP2	63	56	4031890	4.27521e+06	2.84322e+06	2949678	4.26729e+06	4258495	2.9208e+06	3.23242e+06	3.525e+06	3.66975e+06	0.960556	0.784437
IQGAP3	3	2	94245	86264.6	182078	169378	81948.8	106527	156488	204294	132991	137315	0.968515	0.910435
IQSEC1	4		28558.6	22608.3			34040.5	19251.9			25583.4	26646.2	0.960116	0.911381
IQSEC2	1	1	123691	238072	85260.7	196706	122814	101874	111815	188707	160932	131302	1.22566	0.4912
IRAK1	1		11093.3	7255.64			6671.65	8364.48			9174.48	7518.07	1.22032	0.542864
IRAK3	1	1	10401	528938	201251	4603.44	133785	466735	8331.16	275501	186298	221088	0.842643	0.832873
IRAK4	6	4	115524	97099.9	137886	139491	137950	142564	190806	113459	122500	146195	0.837928	0.268828
IREB2	3	4	68792.8	103174	40534.9	19258.5	88103	64337.8	32628.2	46937.5	57940.1	58001.6	0.998939	0.997847
IRF1	1	1	145703	15317.9	10094.4	2703.2	12221.5	13741.4	4982.92	8625.64	43454.7	9892.86	4.39253	0.398809
IRF2	1	1	37914.8	17439.2	20206.5	23268.9	30979.8	24083.7	20127.2	12453.6	24707.3	21911.1	1.12762	0.657016
IRF2BP1	4	3	112131	149469	146373	137845	128764	121024	76257.9	151118	136455	119291	1.14388	0.383685
IRF2BP2	7	6	292866	205144	170317	200209	233015	214495	182748	170632	217134	200222	1.08446	0.599458
IRF2BPL	7	8	244313	188353	180061	209705	117951	180257	207104	181857	205608	171792	1.19684	0.20834
IRF3	9	10	107818	169389	173001	145275	164407	179170	183500	167053	148871	173532	0.857883	0.199857
IRF4	21	20	1.5087e+06	1.33747e+06	1.30021e+06	1.65237e+06	1526672	1.10081e+06	1.06972e+06	1.21652e+06	1.44969e+06	1.22843e+06	1.18012	0.148414
IRF5	1	2	2208.05	1742.56	7457.35	9428.72	1558.69	2799.03	9706.08	13623.4	5209.17	6921.81	0.752573	0.639155
IRF6	2	1	1.20792e+06	693942	611563	308099	897906	828442	391810	328984	705380	611785	1.15299	0.70782
IRF7	3	2	1.61586e+06	1.28627e+06	1669977	4219333	561774	964337	3.22811e+06	4870296	2.19786e+06	2.40613e+06	0.913443	0.87048
IRF9	4	4	128645	83142.5	75059.3	69320.8	104079	80011.6	71136	63950.1	89041.9	79794.2	1.1159	0.589528
IRGQ	6	5	90768.5	57653.1	67451.2	80530.2	63045.2	85284.5	67467.9	78665.8	74100.7	73615.8	1.00659	0.958398
IRS2	1		86235.9	12827.8			23844.8	11988.5			49531.8	17916.7	2.76457	0.545617
ISCA1	1		152406	197612			36820.9	111283			175009	74052	2.36333	0.172628
ISCA2	3	2	102714	40880.5	23621.9	25270.9	40007.9	38926.7	27756.6	21547.7	48121.8	32059.7	1.501	0.457053
ISG15	10	11	183343	281505	449909	357019	246519	250895	350348	350147	317944	299477	1.06166	0.784787
ISG20	8	8	149426	223233	379841	260985	323763	231206	432121	254238	253371	310332	0.816452	0.421036
ISG20L2	5	4	187484	179194	197683	327398	149479	2486461	485765	358247	222940	869988	0.256256	0.319486
ISOC1	9	10	185373	284553	540857	354608	265452	481702	456587	363532	341348	391818	0.871189	0.597203
ISOC2	7	5	377649	441116	229592	250637	421806	384973	234242	222345	324748	315841	1.0282	0.905653
IST1	11	10	695346	766904	673242	502501	679085	769345	702352	623625	659498	693601	0.950832	0.616818
ISY1	3	1	39116	63278.6	27083.3	42919.4	55270.6	64044.4	38307.7	42366.1	43099.3	49997.2	0.862035	0.499717
ISYNA1	6	3	107655	76398.9	59240.8	31545.8	448280	410741	39956	63259.3	68710.1	240559	0.285627	0.214476
ITCH	4	3	31446.6	36195.3	25556.9	27102.1	34105	34921	26470.6	20917.8	30075.2	29103.6	1.03338	0.821189
ITGA1	3	3	263477	285348	127516	120215	242990	165932	141287	116687	199139	166724	1.19442	0.556949
ITGA2	2	1	67163.4	95322.4	85119.9	86206.2	100982	105562	67486.5	82470.7	83453	89125.4	0.936354	0.613358
ITGA2B	2	2	153134	179409	35069.5	27081.4	69082.8	187640	43996.1	23574.1	98673.6	81073.3	1.21709	0.755074
ITGA3	1	1	82753	70520.4	154238	101090	847220	1.05703e+06	117024	54393.1	102150	518917	0.196853	0.199407
ITGA4	21	17	687060	714288	454988	592485	642917	643626	516699	685118	612205	622090	0.98411	0.891629
ITGA5	3	3	28487	20339.6	41643	25338.1	24426.7	22992.8	30419.6	22080	28951.9	24979.8	1.15902	0.465031
ITGA6	7	6	2.62048e+06	933059	3.36011e+06	1.49324e+06	1.29974e+06	1.15243e+06	4006711	1.29617e+06	2.10172e+06	1.93876e+06	1.08405	0.859586
ITGA7	1	1	22490.8	30821.1	31679.7	25297.3	34134.1	27389.4	31910.7	41400.9	27572.2	33708.8	0.817954	0.148533
ITGA8	2	2	78668.8	88031.6	82822.1	85967.1	78799.5	87175.8	80304.5	89214.7	83872.4	83873.6	0.999985	0.999714
ITGAL	38	35	4934035	4.81669e+06	4928963	4.99755e+06	5475098	4.87603e+06	4.84855e+06	5135603	4.91931e+06	5.08382e+06	0.96764	0.345304
ITGAM	2	5	22776	55622.1	67662.6	65520.2	68297.6	67950.2	124624	60846.7	52895.2	80429.6	0.657658	0.184731
ITGAV	2	2	2692.5	39904.9	124209	75627.4	65006.6	61176.8	111570	62036	60608.4	74947.4	0.808679	0.641408
ITGAX	1	1	315870	631340	431209	396687	705480	673826	506361	401713	443777	571845	0.776043	0.239607
ITGB1	24	24	898239	929981	724317	571582	817456	929163	711170	634823	781030	773153	1.01019	0.942792
ITGB2	35	37	4120837	4.58913e+06	5519201	5.32088e+06	4.75223e+06	4.6478e+06	5725074	5922174	4.88751e+06	5.26182e+06	0.928864	0.4479
ITGB3	1	3	8536.57	36536.4	75977.6	109291	30701.9	37246.7	104669	88180.1	57585.5	65199.4	0.883221	0.800278
ITGB4	1	3	22132	54043	393842	486887	82909.5	282211	409452	124128	239226	224675	1.06476	0.921046
ITGB5	2	2	151585	275744	278648	270072	315820	297583	299310	309166	244012	305470	0.79881	0.139678
ITGB6	2	3	344820	906524	1.1726e+06	890902	1.00939e+06	817529	1.15218e+06	1.01899e+06	828712	999523	0.829107	0.413481
ITGB7	15	13	237437	356944	1.43527e+06	476574	274573	370816	2.63509e+06	560197	626557	960170	0.652548	0.619453
ITGB8	1	1	1.05159e+06	52604.6	50110.3	65053.6	240268	36160.5	1.2008e+06	1.14686e+06	304839	656022	0.464677	0.405365
ITIH1		2			17671.3	10397.9			7174.21	10404.1	14034.6	8789.17	1.5968	0.364617
ITIH2	11	13	582444	1.10494e+06	1.79139e+06	2.44047e+06	961385	1.03874e+06	2.64681e+06	4429352	1.47981e+06	2.26907e+06	0.652165	0.431981
ITIH3	2	4	44230.7	59344.4	127484	247645	29296.2	44211.2	202111	329108	119676	151181	0.791605	0.72505
ITIH4	3	3	787343	557772	181070	414152	610761	406475	310544	492029	485085	454952	1.06623	0.8417
ITK	6	5	63198.2	81716.8	48362.1	33443.9	92393.3	88684.4	51266.2	37878	56680.3	67555.5	0.839018	0.548714
ITM2A	2		4876.24	14525.1			12057.4	12185			9700.65	12121.2	0.800304	0.703951
ITM2B	1	1	1422.7	3364.95	5506.38	5621.81	1744.04	2552.74	4203.83	3778.14	3978.96	3069.69	1.29621	0.465334
ITPA	7	7	536391	441168	525137	447968	414993	499785	438338	441475	487666	448648	1.08697	0.257313
ITPK1	2	2	417698	424049	354399	327936	479304	459127	333414	324677	381020	399130	0.954626	0.716943
ITPKB	3	1	80428.4	51699.7	4825.85	3887.47	59274.8	64162.3	581.874	3779.2	35210.3	31949.5	1.10206	0.90233
ITPR1	13	11	214908	226182	231510	311045	189584	226521	245932	497986	245911	290006	0.847952	0.585216
ITPR2	21	17	617054	456915	440948	393916	551192	512674	461634	437423	477208	490731	0.972444	0.815871
ITPR3	16	17	342487	211713	140873	162136	230855	197125	187351	190015	214302	201337	1.0644	0.796274
ITPRIP	2	2	12684.4	8584.39	5288.42	5083.26	8425.17	9619.26	5512	3077.25	7910.13	6658.42	1.18799	0.608393
ITSN1	3	2	23107.1	28097.5	40234	38358.2	27421.8	28582.8	31199.6	35919	32449.2	30780.8	1.0542	0.729454
ITSN2	13	5	563831	210139	116791	151548	204962	284378	214010	180152	260577	220875	1.17975	0.729224
IVD	13	10	514593	483550	662720	335175	547072	502699	311456	326172	499010	421850	1.18291	0.425629
IVL	3	1	131206	112588	10088.9	7933.78	125881	78568.8	9157.43	6713.5	65454.3	55080.3	1.18834	0.820433
IVNS1ABP	4	8	70806.5	42936.3	111068	92092.3	41503.3	44859.5	109913	89094.2	79225.7	71342.6	1.1105	0.735907
IWS1	13	11	259632	712213	737926	512871	789744	661135	845192	481601	555661	694418	0.800182	0.353887
JADE1		1			82590	84912.6			71406.1	57894.2	83751.3	64650.1	1.29545	0.207994
JADE2	5	3	72098.4	126059	87677.2	40323.5	142265	116316	85953.4	69857.4	81539.6	103598	0.787077	0.393913
JAGN1	2	2	51538.1	57403.7	62150.3	56259.2	57841.2	42063.4	49753.7	54286.2	56837.8	50986.2	1.11477	0.206119
JAK1	10	8	167919	138649	84854.7	84083.4	142213	120544	82653.4	72643.5	118877	104514	1.13743	0.606518
JAK2	1		6394.34	28588.1			80413.4	84829			17491.2	82621.2	0.211704	0.0968476
JAK3	13	13	164569	303479	1.14145e+06	233600	339644	214748	325430	183604	460774	265856	1.73317	0.459339
JAM3	2	2	75137.8	70886.5	142302	51291.7	84341.6	84688.3	68807.6	101317	84904.6	84788.5	1.00137	0.995859
JAML	2	2	16204.2	46726.3	33648.5	39137.6	46603.4	35977.2	33508.6	45455.7	33929.1	40386.2	0.840117	0.420447
JARID2		1			1933.48	23212.7			3654.95	3613.51	12573.1	3634.23	3.45963	0.555163
JMJD1C	1	1	13997.5	25832.9	20775.6	19743.1	26938.4	28509.6	20267.3	18194.7	20087.3	23477.5	0.855599	0.368969
JMJD6	5	6	70743.8	127570	132900	137441	123094	122857	131894	121872	117164	124929	0.937842	0.655025
JMJD7	1	1	3642.98	4779.36	4403.18	4010.86	4373.79	4292.42	4033.34	3811.65	4209.09	4127.8	1.01969	0.781958
JTB	2	3	86968	67343.5	103730	106794	69121.9	63438.2	113626	96227.8	91209	85603.4	1.06548	0.719719
JUNB	3	1	44882.1	37033.8	9149.19	16565.4	30741	28302.9	7379.19	8773.52	26907.6	18799.1	1.43132	0.469901
JUP	5	4	203198	219310	217520	238576	132748	222467	205169	231506	219651	197972	1.1095	0.414673
KALRN	4	3	904107	800965	956512	892041	955059	870552	962484	1.14181e+06	888406	982476	0.904252	0.213908
KANK1	2	3	473763	528781	790439	818003	484481	396005	709526	776924	652746	591734	1.10311	0.64637
KANK2	1	2	633821	505461	500703	569247	510974	547510	471373	510507	552308	510091	1.08276	0.288519
KANK3	4	4	1.68382e+06	1.81989e+06	3.37657e+06	3.09394e+06	2.17583e+06	2570209	3.4517e+06	2.36329e+06	2.49356e+06	2.64026e+06	0.944437	0.787569
KANSL1	6	3	1.71078e+06	181827	4723703	1.17265e+06	5.39454e+06	4997225	4.72525e+06	4.94795e+06	1.94724e+06	5.01624e+06	0.388187	0.0502911
KANSL2	1	1	10195.8	8114.18	8321.45	6238.4	6287.39	6482.33	13053.8	5228.44	8217.46	7762.99	1.05854	0.827522
KARS	33	32	3862198	4.49063e+06	4.01989e+06	4219435	4568510	4501462	4181760	3.9514e+06	4.14804e+06	4.30078e+06	0.964484	0.469067
KAT2A	1	1	28628.9	25398.3	5746.81	2452.7	17915.2	21196.4	6603.84	9024.56	15556.7	13685	1.13677	0.814777
KAT2B	1	1	80031.1	82907.5	77032.4	60478.2	73839.2	114040	78146.8	68662.1	75112.3	83672.1	0.897698	0.493677
KAT5	1		1461.03	6374.38			6944.85	8687.68			3917.7	7816.27	0.501224	0.338537
KAT6A	3	3	35442.3	88232.2	210844	68270.5	68795	69824.2	72673.8	76955.6	100697	72062.2	1.39737	0.5091
KAT7	6	5	129875	161870	256138	302689	120075	159706	256102	212605	212643	187122	1.13639	0.629947
KAT8	2	1	4017.49	5549.21	5607.9	4268.23	6447.57	7092.06	3911.55	20495.2	4860.71	9486.59	0.512377	0.303954
KATNA1	2	1	19306.7	15457.2	2312	1273.43	16027.4	135343	2272	1981.11	9587.33	38906	0.246423	0.432857
KATNAL2	1	2	552651	712711	595909	536806	661824	624216	682259	682722	599519	662755	0.904586	0.212541
KBTBD11	1	2	2740.64	356.503	35021.4	16739.2	3255.54	733.407	11837.6	27131.5	13714.4	10739.5	1.277	0.775817
KBTBD4	1	1	542.583	3617.93	2827.51	2188.59	3833.87	3444.9	3206.08	2003.13	2294.15	3122	0.734834	0.328063
KCMF1	6	5	66877.2	83861.4	87815.3	85503.8	97172	92200.9	82699	77159.2	81014.4	87307.8	0.927917	0.376019
KCNA10	1	1	26677.3	33051.1	34611.3	32618.7	35805.6	33981.4	42434	37183.4	31739.6	37351.1	0.849763	0.0673298
KCNA3	2		33590.9	10613.6			12148.3	11503.5			22102.2	11825.9	1.86897	0.535359
KCNAB2	11	12	484739	766141	1.22009e+06	1.03737e+06	718304	679505	1.06771e+06	987548	877087	863266	1.01601	0.944126
KCNB1	1		28448.7	24601.5			14326.5	35974			26525.1	25150.2	1.05467	0.919857
KCNV2		1			6810.66	5118.24			7603.13	3027.86	5964.45	5315.5	1.12209	0.826891
KCTD10	1	1	4520.88	1287.02	2235.46	1654.44	2681.37	2513.03	2005.31	1925.89	2424.45	2281.4	1.0627	0.859419
KCTD12	4	4	44069.9	50814.1	48930.1	64195.1	78359	70165.3	58459.7	100976	52002.3	76990	0.675443	0.0616359
KCTD15	1		6315.15	22888.6			23724.4	21956.8			14601.9	22840.6	0.639294	0.500712
KCTD5	1		29629.8	8064.21			7486.33	7567.03			18847	7526.68	2.50402	0.484519
KCTD7	1	1	350521	519967	907027	539532	730476	604919	746708	649340	579262	682861	0.848287	0.449839
KCTD9	1	1	31694.4	28657.9	22987.7	53966.2	13784.7	16127.8	55459.6	45803.3	34326.6	32793.9	1.04674	0.907074
KDELC1	2	2	21623.8	44358.7	27670	25066.4	41129.3	39263.3	22143.6	29228.6	29679.7	32941.2	0.90099	0.64526
KDELC2	9	6	94889.7	117178	55855.9	57692.1	105652	158526	77785.9	45566.5	81403.9	96882.6	0.840232	0.606719
KDELR1	1	1	6132.75	4561.88	31271.6	33028.1	4367.8	3819.7	25028.5	33909.9	18748.6	16781.5	1.11722	0.861716
KDM1A	17	14	593152	415002	339253	354265	472428	412302	340980	331133	425418	389211	1.09303	0.613315
KDM2A	11	10	176835	179414	182521	154846	147494	163577	167755	167307	173404	161533	1.07349	0.187104
KDM2B	1	1	63309.5	27813.1	35152.1	9286.62	7069.82	28257.8	20334.5	20312.9	33890.3	18993.8	1.78429	0.285436
KDM3A	2	2	75447.9	141839	843362	245499	139785	146329	1.00124e+06	1.14889e+06	326537	609062	0.536131	0.420402
KDM3B	7	7	156132	251475	262997	475935	201724	227778	349228	529472	286635	327051	0.876423	0.702208
KDM4B	1	1	11966	24694.8	2203.17	358.186	22025.5	22672.8	1582.22	2351.45	9805.53	12158	0.806509	0.781566
KDM5B	4	3	258354	191495	136212	170918	263556	300971	135796	100923	189245	200312	0.944752	0.848779
KDM6A	2	1	7290.59	19927.4	3655.72	4298.56	19779.7	19596.4	2581.2	2138.64	8793.07	11024	0.797631	0.735402
KDSR	6	5	176911	194051	149070	176877	198510	207300	138774	169984	174227	178642	0.975289	0.816915
KEAP1	5	2	47641.7	39399.3	7753.92	8148.13	30629	37587.9	8408.45	5725.8	25735.8	20587.8	1.25005	0.708754
KHDRBS1	12	12	5212419	3999041	3235905	3154088	3.59454e+06	3838097	3.25592e+06	2.99808e+06	3.90036e+06	3.42166e+06	1.1399	0.403839
KHDRBS3	1	1	666753	883780	724225	675093	1.00829e+06	858806	840131	702616	737463	852462	0.865097	0.204298
KHNYN	1	1	10141.4	6156.3	6063.06	5414.68	8185.24	6818.47	5168.73	5246.42	6943.86	6354.72	1.09271	0.6677
KHSRP	25	25	5.1023e+06	5111023	3767707	3.95808e+06	4.90548e+06	5.38286e+06	3577310	4145316	4.48478e+06	4.50274e+06	0.99601	0.974503
KIAA0100	1		36153.9	39527.8			79866.9	40352.7			37840.8	60109.8	0.629528	0.461048
KIAA0101	3	3	48035	58643.3	58979.5	98536	46477.4	70383.4	61511.9	82042.8	66048.5	65103.9	1.01451	0.946463
KIAA0196	17	15	419702	493361	718850	496387	1.31702e+06	418708	6.86756e+06	10402453	532075	4.75144e+06	0.111982	0.172067
KIAA0391	4	4	36392.7	39387.8	39049.1	86539.8	36683.8	34835.9	60360.2	60703.8	50342.3	48145.9	1.04562	0.882015
KIAA0430	2	2	13152.8	55791	53871.2	60799.1	55507.8	72503.3	57441.6	56376.1	45903.5	60457.2	0.759273	0.285951
KIAA0907	4	2	33384.7	25747	8145.55	7197.76	32935.6	27076.2	5957.77	7049.32	18618.7	18254.7	1.01994	0.970627
KIAA1033	19	16	282380	223878	205203	132772	338007	290767	226811	197785	211058	263343	0.801459	0.280961
KIAA1109	1	1	919.08	6602.37	4833.6	3641.86	4092.17	6707.33	4108.15	2796.56	3999.23	4426.05	0.903565	0.779331
KIAA1143	3	3	34967.1	46085	16778.6	27159.2	45330.7	43065	20172.3	30104.6	31247.5	34668.2	0.901331	0.702664
KIAA1211	1		18736.8	28640.4			21072.5	37897.3			23688.6	29484.9	0.803414	0.624893
KIAA1217	4	4	167216	101921	122217	146965	88534.3	100712	158230	137680	134580	121289	1.10958	0.560229
KIAA1429	19	18	1.05864e+06	872371	1.01212e+06	932514	733026	1.03357e+06	942982	953373	968910	915737	1.05807	0.516558
KIAA1468	1	3	1663.9	1095.06	6239.51	7217.03	589.303	1166.4	14372.2	13393	4053.88	7380.23	0.549289	0.459858
KIAA1522	1	1	212474	216033	74689	94356.3	173643	217549	88715.3	100801	149388	145177	1.02901	0.933762
KIAA1524	9	12	103869	126876	128849	109967	228668	122579	136983	144248	117390	158120	0.742412	0.187352
KIAA1671		1			67661.6	18250.7			4321.23	12005.8	42956.1	8163.52	5.26196	0.388867
KIAA2013	4	5	36733.9	38690.8	123628	108290	72373.2	53165.6	43960.1	53538	76835.5	55759.2	1.37799	0.429916
KIDINS220	4	5	235899	181930	425043	370070	182021	187363	332430	169471	303235	217821	1.39213	0.264677
KIF11	23	26	434433	363561	467202	589686	280543	275971	411554	465838	463721	358477	1.29359	0.167707
KIF13A	2	2	124597	116222	130307	66815.8	77797.9	87244.6	98678	35560.1	109485	74820.1	1.46332	0.133947
KIF13B	9	8	2623976	1.24427e+06	1.20702e+06	1.08781e+06	2.65539e+06	2.55425e+06	965951	796348	1.54077e+06	1.74298e+06	0.883983	0.755272
KIF14	4	4	114323	212132	155654	161832	225542	215672	149099	178976	160985	192322	0.83706	0.284796
KIF15	12	9	172334	128924	110217	131031	120557	128629	118634	97440.4	135626	116315	1.16603	0.252361
KIF16B	3	2	75737.6	72545.8	18060	20483.2	56139	77458.1	23147.7	30615.6	46706.6	46840.1	0.99715	0.994939
KIF18A	1		21578.4	16664			23295.3	27605			19121.2	25450.1	0.75132	0.194586
KIF18B	1		228.52	1467.46			1568.51	1234.54			847.991	1401.52	0.605049	0.531586
KIF1B	3	3	241855	338591	275151	295871	404645	416387	281358	265180	287867	341893	0.841981	0.286834
KIF1BP	4	3	30012.6	136201	15972.4	19614.5	139676	131775	25703	30365.6	50450.2	81879.9	0.616149	0.48647
KIF1C	1		5367.48	8987.02			8396.2	7950.4			7177.25	8173.3	0.878134	0.679549
KIF20A	7	3	205465	123673	82523	70625.4	103343	155632	91330.5	63970.6	120572	103569	1.16417	0.656753
KIF20B	4	6	186947	112864	145814	1.04121e+06	256149	208415	892543	117385	371708	368623	1.00837	0.991739
KIF21A	5	3	1.53751e+06	156688	73413.7	91290.7	164705	157133	1.39983e+06	114351	464725	459004	1.01246	0.990808
KIF21B	2	2	169505	135860	251242	344336	204912	181023	436351	348319	225236	292651	0.769639	0.413088
KIF22	23	23	362194	539785	402974	484757	471518	368022	492639	438272	447427	442613	1.01088	0.924385
KIF23	5	5	161211	323440	254052	275955	356778	377587	220201	213509	253664	292019	0.868658	0.515655
KIF2A	31	29	1.88116e+06	2.26155e+06	2.57333e+06	2.45381e+06	3.22864e+06	2.60228e+06	2966320	2.42675e+06	2.29246e+06	2.806e+06	0.816986	0.0732088
KIF2C	18	18	197835	229379	271622	295131	184029	185797	248513	251050	248492	217348	1.14329	0.319676
KIF3A	5	2	34939.2	83698.5	35030.7	48735.8	46252.5	88342	43342.7	53268.6	50601	57801.5	0.875428	0.658763
KIF3B	2	2	99947.8	377547	220701	310100	189576	435417	148997	72570.2	252074	211640	1.19105	0.697417
KIF4A	14	10	1.06013e+06	312229	91763.4	102893	118868	1.15073e+06	105206	109925	391753	371183	1.05542	0.954558
KIF5A	1	1	144288	31171.1	14378.3	17303.1	92144.9	54408.2	77379.4	19798.6	51785.1	60932.8	0.849873	0.804497
KIF5B	41	38	1.7627e+06	2.13774e+06	1.85764e+06	1.6785e+06	2.11172e+06	1.86779e+06	1.80916e+06	1.67911e+06	1.85914e+06	1.86694e+06	0.995821	0.955749
KIF5C	2	3	35791.1	43849.9	66686.4	36561.8	24898.7	30558.8	37574.1	41730	45722.3	33690.4	1.35713	0.205144
KIF7	1		20501.1	41414.9			38848	45985.8			30958	42416.9	0.729851	0.461437
KIFAP3	1	1	696.968	6875.43	5470.33	3917.24	7107.96	7139.74	6153.7	5536.93	4239.99	6484.58	0.653857	0.189548
KIFC1	21	20	382239	457709	635214	656811	315318	358277	633014	599394	532993	476501	1.11856	0.612464
KIN	5	5	242278	66214.5	551203	299960	259450	92925.7	458167	166137	289914	244170	1.18734	0.733089
KIRREL	1	2	371163	249365	184005	155424	286778	276877	162921	190701	239989	229319	1.04653	0.858789
KLB	1	1	20784.5	31627.4	19334.2	29278.1	30606	29103.6	27912.7	34811.4	25256.1	30608.5	0.825133	0.184824
KLC1	15	16	327145	365289	671371	570148	353437	369020	497652	500810	483488	430229	1.12379	0.589294
KLC2	5	4	65416.4	53464	24232.4	29630.3	56279.4	57226.4	25511.5	21958.1	43185.8	40243.9	1.0731	0.83664
KLC4	1		8977.13	4878.53			3324.73	3016.27			6927.83	3170.5	2.18509	0.316509
KLF13	3	3	65750.1	53322.3	37500.2	63252.1	74127.6	68329.7	53088.2	54238.4	54956.2	62446	0.880059	0.400867
KLF16	1	1	2587.1	5947.31	3880.44	5744.56	7366.05	7302.74	4337.41	3102.92	4539.85	5527.28	0.821354	0.490782
KLHDC3	1	1	103591	87623.7	43196.1	40183.4	59460.4	89588.8	34416.6	24608.9	68648.6	52018.7	1.31969	0.469611
KLHDC4	1	1	6622.72	4302.87	11920.1	11897.6	8363.18	4049.81	10154.6	14845.4	8685.84	9353.23	0.928647	0.828474
KLHL15	2	2	171794	112855	100177	181852	237014	122505	120730	107538	141670	146947	0.964087	0.890515
KLHL18	1		9067.78	7699.67			20547.5	11980.4			8383.72	16263.9	0.515479	0.311085
KLHL22	1		2241.55	17681.8			14143.1	13031.3			9961.69	13587.2	0.733167	0.720489
KLHL7	1	1	147992	109597	106069	149378	126927	110339	114265	78191.4	128259	107431	1.19388	0.234241
KLHL9		1			36217.7	53924.2			10589.7	50108.8	45071	30349.3	1.48508	0.592135
KLK10		1			10591.7	717.538			2884.87	11796.3	5654.64	7340.58	0.770326	0.823774
KLK15	1	1	1234.65	3512.1	693.745	1755.51	3673.02	2132.34	866.274	666.214	1799	1834.46	0.980669	0.970654
KLKB1	1	2	25797.3	24339.2	21537.7	22489.2	18764.5	18724	42080.8	21146.2	23540.9	25178.9	0.934945	0.793061
KLRB1	1		3536.16	215988			16613.2	133267			109762	74940.1	1.46467	0.807517
KMO	1	1	108848	9343.91	516.855	1387.35	13155.8	8290.58	786.59	1840.7	30024	6018.42	4.98868	0.43048
KMT2A	11	6	95507.4	229619	101330	106037	105880	96528.5	113548	134120	133123	112519	1.18312	0.574508
KMT2B	3	1	16757.5	30937.7	31066.1	30335.8	40909.9	41993.5	33358.4	18257.5	27274.3	33629.8	0.811014	0.372218
KMT2C	4	3	287305	224797	126032	147219	250557	274656	113587	143752	196338	195638	1.00358	0.990091
KMT2D	6	7	181150	175603	264723	329277	116146	116332	316234	445901	237688	248653	0.955903	0.907474
KNG1	2	2	78187.2	68164.7	74455.4	195935	54296.7	55720.8	129375	274367	104186	128440	0.811162	0.703654
KNOP1	1	1	3276.64	5136.46	5821.76	5706.6	7264.7	6273.06	6728.95	5828.67	4985.36	6523.84	0.764176	0.0739509
KNTC1	5	4	103728	102247	128183	60575.4	92828.4	103253	55619.7	49521.5	98683.4	75305.7	1.31044	0.272929
KPNA1	9	8	244030	373548	297160	425647	261911	242616	320633	406651	335096	307953	1.08814	0.636577
KPNA2	19	19	801602	1.29137e+06	1841885	2.37118e+06	818789	1.18962e+06	1.90032e+06	2.49982e+06	1.57651e+06	1.60214e+06	0.984003	0.961198
KPNA3	10	11	651731	781484	1.01041e+06	1.00814e+06	846788	755861	913565	1.04036e+06	862941	889144	0.97053	0.815605
KPNA4	11	10	644990	856844	1.17589e+06	1.1597e+06	802530	851167	1.27311e+06	1174149	959357	1.02524e+06	0.93574	0.716834
KPNA6	7	7	166109	250948	309007	322186	214790	207841	323455	355296	262063	275345	0.95176	0.805865
KPNB1	41	42	7803188	10612807	12448422	12255150	10614831	11432176	13075532	12152737	1.07799e+07	11818819	0.912096	0.430021
KPRP	5	2	216088	105942	30166.5	33538.1	245274	100203	38525.9	35433.9	96433.5	104859	0.919648	0.902125
KPTN	1	1	5011.59	14880.6	22560.7	17768.1	18323.9	16904.3	17519.7	5888.31	15055.2	14659.1	1.02702	0.93608
KRAS	2	2	166798	129161	88363.2	96220.6	122929	129992	89266.1	91191.1	120136	108345	1.10883	0.595531
KRI1	16	12	315813	494769	322764	341268	560678	532566	281362	319986	368653	423648	0.870187	0.538873
KRIT1	3	2	184583	182684	260442	67198.7	163116	131455	126472	261822	173727	170716	1.01764	0.954731
KRR1	14	14	924653	728162	539668	537205	706084	703501	495680	471529	682422	594199	1.14847	0.465649
KRT1	31	30	8838800	16223727	6308645	7.11409e+06	15200710	14522010	7.38281e+06	16587779	9.62132e+06	1.34233e+07	0.716761	0.260746
KRT10	24	21	11962368	16830982	5129736	4.29613e+06	21113630	17854562	6.47338e+06	11604761	9.55481e+06	1.42616e+07	0.669968	0.327386
KRT13	2	2	164948	1.05842e+06	567341	615841	1.0136e+06	1.07553e+06	614126	748761	601638	863004	0.697145	0.275159
KRT14	7	5	408689	366860	146388	166511	1.03115e+06	311843	229111	303297	272112	468849	0.580383	0.384431
KRT15	2	1	104033	79742.4	59720.7	58021.3	75861.3	64935.2	62699.9	46605	75379.5	62525.3	1.20558	0.347522
KRT16	2	3	54643.4	90585.3	92090.8	164997	392452	109027	112176	80842.7	100579	173625	0.57929	0.401326
KRT17	5	3	121078	189008	104212	86545.1	808131	81419.4	99049.4	149769	125211	284592	0.439966	0.431253
KRT18	3	2	30647.3	145083	53798.9	81034.4	161615	147228	97072.6	76759.4	77640.8	120669	0.643421	0.227835
KRT19	1		72637.3	5350.26			60174.6	61091			38993.8	60632.8	0.643113	0.636121
KRT2	31	28	4775848	5.59671e+06	2.02171e+06	1.47175e+06	1.83894e+06	6.4872e+06	2.93565e+06	5406497	3.46651e+06	4.16707e+06	0.831881	0.652075
KRT20	1	1	219940	317837	147701	203704	466467	313814	151259	362819	222295	323590	0.686966	0.237233
KRT31	2	2	69272.5	118878	87983.5	109410	114170	95836.8	88925.1	100464	96386.2	99849.1	0.965319	0.791678
KRT34	1	1	896501	548747	516720	166778	527294	585184	364305	165976	532187	410690	1.29584	0.520976
KRT35	1	1	3132.23	17304.3	9007.22	6706.5	9387.83	9634.79	11145.1	5025.11	9037.58	8798.2	1.02721	0.94531
KRT36	1	1	54814	49995.6	7869.69	27774.3	66841.1	32145.8	29350.8	18303.9	35113.4	36660.4	0.957802	0.921615
KRT4	3	2	351695	197300	482179	493465	206898	237763	509680	454283	381160	352156	1.08236	0.787486
KRT5	13	11	1.34644e+06	1.56841e+06	230699	267247	3.17343e+06	1934740	359525	409522	853201	1.46931e+06	0.580683	0.459032
KRT7	2	2	123443	118123	217969	40909.4	48266.4	42091.8	356253	76135.2	125111	130687	0.957336	0.949923
KRT72	2	2	47933.3	60318.1	34605.5	42886	60247.4	38814.2	43411.8	41871.2	46435.7	46086.2	1.00758	0.962986
KRT75	1		5031.65	162309			26720.5	138161			83670.5	82440.5	1.01492	0.991088
KRT77	3	2	851390	1.53083e+06	670540	752978	1.63805e+06	1.31788e+06	774499	1.71509e+06	951436	1.36138e+06	0.698877	0.208074
KRT78	1	1	8532.36	4338.98	167848	30298.3	12395.4	14869.8	8871.89	1869.62	52754.4	9501.67	5.55212	0.346363
KRT79		1			18937.6	18087.6			18113.8	16440.5	18512.6	17277.2	1.07151	0.355106
KRT8	4	2	414681	357828	84818.2	189416	255653	147093	64194.1	228405	261686	173836	1.50536	0.362919
KRT80		1			5218.14	8631.58			5565.62	5267.22	6924.86	5416.42	1.27849	0.538622
KRT84	1	1	387509	779808	201113	266453	177893	863281	141605	149498	408721	333069	1.22714	0.742913
KRT9	28	27	6.80659e+06	7708814	3.85279e+06	5169359	3.68164e+06	6491390	4.42488e+06	9004774	5.88439e+06	5.90067e+06	0.99724	0.991552
KRTCAP2	1	1	48448.2	71917.9	25829.9	30957.5	55437.9	60939.2	27210.2	32382.6	44288.4	43992.5	1.00673	0.983048
KSR1	2		14549.8	6653.86			3872.93	4264.1			10601.8	4068.51	2.60583	0.345499
KTI12	6	4	13432.6	29254.9	62527.4	74839	33880.3	64497.8	68845.3	51573.5	45013.5	54699.2	0.822927	0.579607
KTN1	67	54	11672515	2.62838e+06	1.82788e+06	1.86671e+06	15554384	15351156	1.93453e+06	1.94882e+06	4.49887e+06	8.69722e+06	0.517277	0.401382
KYAT1	2	3	12242.4	17839.6	49077.3	33771.2	16143.1	17023.5	19347.2	62393.5	28232.6	28726.8	0.982797	0.973046
KYAT3	14	10	2.41857e+06	1.86487e+06	292626	331644	1.1238e+06	886219	250843	348184	1.22693e+06	652260	1.88104	0.379105
KYNU	1	2	49724.7	5320.09	123216	107390	72547.3	65017.6	87518.6	455614	71412.6	170174	0.419643	0.382829
L1CAM	3	3	91904.7	77305.6	105122	38233.8	55722.3	61291.4	39189.1	93384.5	78141.5	62396.8	1.25233	0.4264
L1RE1	2	2	143872	230446	235229	186492	295377	267136	219683	219233	199010	250357	0.794904	0.122025
L1TD1	2	1	454116	349280	63418.8	81701.4	449652	394652	72806	66177.8	237129	245822	0.964637	0.952977
L2HGDH	8	10	96717.3	270511	285056	176230	252519	264997	126525	286260	207128	232575	0.890587	0.670848
L3HYPDH	2		118375	89280.1			76383.9	315665			103827	196025	0.529665	0.581274
L3MBTL2	1	1	2476.87	6374.91	4465.93	2972.81	4590.98	5431.9	1820.54	1886.44	4072.63	3432.47	1.1865	0.633824
L3MBTL3	4	4	29976.5	55050.8	62062.2	34141.8	35809.9	39466.6	31676.2	33485.3	45307.8	35109.5	1.29047	0.285613
LACC1	1		3290.47	3288.14			17387.4	8059.85			3289.31	12723.6	0.258519	0.29228
LACTB	13	12	262289	356789	519627	612041	355654	285895	585451	556481	437687	445870	0.981646	0.942052
LACTB2	8	8	186892	229342	112075	148520	173235	189370	133944	152531	169207	162270	1.04275	0.815344
LAD1	1	1	7277.07	23512.1	20772	13790.7	22942.6	29288.4	56570.1	21308.7	16337.9	32527.5	0.502282	0.142999
LAG3	1		8720.16	9299.9			11443.9	8332.97			9010.03	9888.41	0.91117	0.672455
LAGE3	2	2	79403	131888	86502.3	106238	114354	121341	104380	97032.2	101008	109277	0.924327	0.555439
LAIR1	3	2	346767	498609	504698	440271	482937	463161	503237	458528	447586	476966	0.938404	0.488893
LAMA1	4	4	1.23816e+06	177187	769953	587210	1.03765e+06	817769	103510	184324	693128	535812	1.2936	0.639611
LAMA2	5	2	188453	305252	257993	200100	582512	446838	225740	199259	237950	363587	0.65445	0.267868
LAMA3	7	8	667605	1.02359e+06	888975	889057	1.1296e+06	1.1191e+06	903563	1.09628e+06	867307	1.06214e+06	0.816569	0.080526
LAMA4	6	6	264949	335736	159759	266845	357045	544612	253225	613271	256822	442038	0.580997	0.10862
LAMA5	6	8	732415	899419	529967	601791	920618	889500	627898	602725	690898	760185	0.908855	0.574831
LAMB1	3	3	165094	164216	70493.2	74757.8	171108	148246	94546.7	110446	118640	131087	0.905052	0.711098
LAMB2	3	3	532790	400448	398705	462206	460613	441635	413558	461562	448537	444342	1.00944	0.907217
LAMB3	4	2	79526.9	210811	147409	122132	202014	239593	145027	162616	139970	187312	0.747253	0.223697
LAMC1	3	2	658316	542467	819000	874428	578869	647148	791713	683201	723553	675233	1.07156	0.606721
LAMC2	4	2	78955.3	149704	114452	116075	141680	147086	106998	109851	114797	126403	0.908176	0.541527
LAMP1	7	7	260417	503916	331526	376966	335129	381681	389672	351873	368206	364589	1.00992	0.94921
LAMP2	5	5	110025	146276	306882	157905	157941	155534	477435	135359	180272	231567	0.778486	0.606763
LAMTOR1	5	7	278256	401838	391460	393765	330887	364399	385852	420176	366330	375329	0.976025	0.806649
LAMTOR2	5	4	184186	242297	118848	122935	279158	295776	132388	109788	167066	204278	0.817841	0.539632
LAMTOR3	2	1	48486.5	82503.4	85853.6	106155	69404.4	85113.4	90801.3	109013	80749.5	88583	0.911569	0.610575
LAMTOR4	3	3	71199.8	67607.7	63821.3	61383.6	61815.1	71841.8	58955.8	66269.3	66003.1	64720.5	1.01982	0.730413
LAMTOR5	1	2	5882.87	19653.8	30917	35547.6	27071.5	20703.6	35573.2	27627.7	23000.3	27744	0.829019	0.548353
LANCL1	9	9	486014	515697	500612	575434	487294	478360	524169	542599	519439	508105	1.02231	0.664856
LANCL2	8	4	88463.8	136233	53146.4	55757.2	133559	109510	53449.5	64622.7	83400.1	90285.3	0.92374	0.807304
LAP3	29	31	5734523	5.08521e+06	6578733	6.54321e+06	3898049	3757668	8.22877e+06	6558855	5985419	5.61083e+06	1.06676	0.760918
LAPTM5		1			371.551	10422.5			11164.5	4539.59	5397.03	7852.05	0.687341	0.728192
LARP1	37	31	1.4721e+06	1419996	1.14846e+06	1.2355e+06	1.44266e+06	1.53638e+06	1.26377e+06	1088376	1319015	1.3328e+06	0.98966	0.916085
LARP4	9	7	106686	133418	117462	131556	119147	128641	123495	102361	122281	118411	1.03268	0.664745
LARP4B	11	6	382822	252109	89323.8	75562.3	368063	305536	87476	130600	199954	222919	0.896983	0.825062
LARP6		2			195020	56002.4			107076	138623	125511	122849	1.02167	0.975798
LARP7	15	14	516948	531482	375796	378907	485945	441366	409872	389863	450784	431761	1.04406	0.706929
LARS	53	54	2.67788e+06	3286569	4.00763e+06	3936319	3.18113e+06	3111573	4.02326e+06	3.74814e+06	3.4771e+06	3.51603e+06	0.988928	0.922573
LARS2	8	7	155811	123308	272096	153528	117029	122574	271237	157758	176186	167149	1.05406	0.858671
LAS1L	17	14	212566	235131	304034	317054	234635	272164	309903	310606	267196	281827	0.948086	0.65892
LASP1	13	13	857396	795282	1.268e+06	1.29814e+06	863835	864604	1.15998e+06	1215059	1.0547e+06	1.02587e+06	1.02811	0.865654
LAT	1	1	24915.2	28374.2	13706.8	24053.7	22477.7	17068.5	16563.2	8478.35	22762.5	16147	1.40971	0.173444
LBH	2	2	26514.3	72358.9	121502	80442.6	123242	53215.5	131816	88285.7	75204.3	99139.9	0.758568	0.401377
LBR	18	17	1.71623e+06	2.13313e+06	3.20652e+06	2.96129e+06	2.31858e+06	2.05208e+06	3.25941e+06	3.0121e+06	2.50429e+06	2.66054e+06	0.941272	0.74076
LCA5L	1	1	66448.1	192138	92178.7	84502.9	184082	198626	136831	97231.6	108817	154193	0.70572	0.262354
LCK	23	20	2112262	1.95499e+06	1.96619e+06	1.78169e+06	2093915	2.01184e+06	2134907	2.11103e+06	1.95378e+06	2.08792e+06	0.935754	0.140408
LCLAT1	4	4	59533.5	55742.3	52291.6	48640.4	61798.2	51199.8	51459.3	53162.1	54051.9	54404.9	0.993513	0.921215
LCMT1	5	4	57136.6	209919	201077	165814	198178	213237	186105	164999	158486	190630	0.831384	0.43535
LCN2	1	1	3428.55	18015.2	17014.8	9397.96	42013.8	5152.47	12167	3166.01	11964.1	15624.8	0.765713	0.724087
LCORL	1	1	1385356	10779.7	687065	689113	1.17744e+06	1298867	659470	881271	693078	1.00426e+06	0.690137	0.37433
LCP1	38	39	107084776	139547680	136591232	132049496	159169568	140311152	140065024	133624320	128818296	143292516	0.898988	0.172069
LCP2	29	26	2.70705e+06	3020720	2.7172e+06	3.4697e+06	3385618	3.16502e+06	2.96814e+06	3.50122e+06	2.97867e+06	3.255e+06	0.915106	0.25237
LCT	1	3	43921.3	29019.4	95909.4	31121.1	50128.1	42952.6	68577.4	74127.8	49992.8	58946.5	0.848105	0.630701
LDAH	4	3	52578	73422.6	36394.6	40158.2	61127.8	58542.4	36264.5	40017.3	50638.4	48988	1.03369	0.880336
LDB1	3	1	4960	105599	84668.6	96140.4	85631.8	109199	88541.8	109695	72842	98266.9	0.741267	0.356142
LDHA	21	21	53908756	48963184	46040664	46754364	58455004	51275564	49512152	52348168	48916742	52897722	0.924742	0.18159
LDHAL6A	2	2	360711	337344	3.41729e+06	3407083	304453	252247	903842	1.00656e+06	1.88061e+06	616775	3.0491	0.249594
LDHB	21	21	34847412	33830232	32902488	28694366	35254380	31907906	30141510	30230822	3.25686e+07	3.18837e+07	1.02148	0.717376
LDHD		1			168695	125348			120045	2585.42	147022	61315.2	2.3978	0.364318
LDLR	3	4	972564	66307.8	361226	929181	393956	773613	587959	4.00393e+06	582320	1.43986e+06	0.404427	0.396973
LDLRAP1	2	2	16017.5	19080	19789.3	16588.5	20584.8	20871.8	17470	13269	17868.8	18048.9	0.990024	0.93198
LEF1	3	2	42509.9	42801.4	28003.9	25230.2	72598.5	59998.6	41711.8	37616.2	34636.4	52981.3	0.653747	0.110896
LEFTY1	1		54483.2	73083.3			17095.7	75498.8			63783.2	46297.2	1.37769	0.656514
LEG1		1			13184.7	13187			13777.7	9294.67	13185.9	11536.2	1.143	0.596094
LEMD2	14	12	234785	294635	184950	1.17944e+06	293187	265574	191356	1.57514e+06	473453	581314	0.814452	0.80104
LEMD3	10	9	198545	219790	156797	135322	202833	248433	132256	153420	177614	184236	0.964058	0.845137
LENG1	1		13284.7	8137.84			13760.9	16713.7			10711.2	15237.3	0.702963	0.295954
LENG8	4	3	85994.1	162102	45753.1	16660.4	172237	150127	36675.6	35641.9	77627.5	98670.2	0.786737	0.677646
LENG9		1			2995.62	18765.5			9323.67	1946.92	10880.6	5635.29	1.93079	0.628817
LEO1	5	4	69348.8	72789.4	74852	68975.9	61937.7	68119.6	71358.9	156500	71491.5	89478.9	0.798976	0.481523
LEPROTL1	1	1	1112.02	13744.9	7759.43	13483.1	14094.9	12291.6	9811.71	14359.6	9024.85	12639.4	0.714023	0.320228
LETM1	26	25	1.10222e+06	1344238	1.08778e+06	1.19745e+06	1.15142e+06	1.24573e+06	1.03697e+06	1.10476e+06	1.18292e+06	1.13472e+06	1.04248	0.538329
LETMD1	2	1	68276.9	16801	21819	16152.4	16550.6	15762.6	23564.9	12193.5	30762.3	17017.9	1.80764	0.356569
LGALS1	8	8	4.77444e+06	4.2253e+06	5827099	4678751	7750067	5697900	7341601	5084306	4.8764e+06	6.46847e+06	0.753872	0.0844669
LGALS3	5	5	95940.7	94764	103768	112096	167181	113923	101285	132120	101642	128627	0.790208	0.154785
LGALS3BP	11	12	296298	335725	505057	551589	298122	315386	467001	487329	422167	391959	1.07707	0.718576
LGALS7	1	1	85043.6	19037.5	69791.9	93242.5	125026	104915	112638	86333	66778.9	107228	0.622774	0.0887154
LGALS8	5	3	30184.1	54418.7	39072	38369.5	67390.8	71698.9	38802.7	43003.4	40511.1	55223.9	0.733579	0.193137
LGALS9	3	3	155225	162587	134557	126518	164872	154746	129203	164842	144722	153415	0.943334	0.494375
LGALSL	1	2	65356.6	68699.1	125157	121213	76330.9	67870.8	120935	136712	95106.4	100462	0.94669	0.826237
LGMN	2		7977.57	18801.2			12382.8	13034.5			13389.4	12708.7	1.05356	0.920376
LHPP	8	8	507686	421107	425276	318462	475043	482907	427454	294289	418133	419923	0.995736	0.976531
LIG1	26	25	909813	932336	799337	917100	816302	924340	763658	911860	889646	854040	1.04169	0.497673
LIG3	23	19	497717	336356	294934	254451	311408	353758	289682	236709	345865	297889	1.16105	0.456914
LIG4		1			101007	33923.2			4731.59	15755.8	67465.3	10243.7	6.58603	0.33172
LILRB1	1		15031	23352.8			26843.5	5719.86			19191.9	16281.7	1.17874	0.832199
LIMA1	18	18	438555	437845	473417	370615	371625	404010	385774	526528	430108	421984	1.01925	0.852523
LIMCH1	1	3	11651.7	9290.32	165568	158674	12808.3	11824.9	143227	181071	86296	87232.8	0.989262	0.988443
LIMD1	4	3	156160	177173	117372	94310.4	173739	184853	98508.9	93130.6	136254	137558	0.990521	0.967474
LIMD2	3	3	67286.1	141621	61942	80296.9	169086	146616	64361.2	82558	87786.4	115655	0.759035	0.407256
LIME1	5	4	99003	138962	150122	105973	147761	174804	176389	167382	123515	166584	0.741456	0.0316573
LIMS1	10	9	214917	333886	356530	362818	344058	290635	362545	336713	317038	333488	0.950673	0.685433
LIN37	1	1	1828.65	5800.3	4381.91	7852.05	6522.71	6997.16	3348.04	4855.23	4965.73	5430.78	0.914366	0.770736
LIN54	3	3	47061.7	34507.3	50551.4	44535.7	15595.7	16059.1	54172.8	15328.5	44164	25289	1.74637	0.143333
LIN7C	1		10573.1	17547			13924.8	18939.6			14060	16432.2	0.855641	0.641082
LIN9	1	2	17791.6	22057.5	25831.3	43243.3	17567.8	22937.4	39846.7	26299.5	27230.9	26662.9	1.02131	0.940811
LINC00479	2	2	170111	126905	163101	178140	164170	163439	137329	125565	159564	147626	1.08087	0.453294
LINGO4	3	4	110231	177647	227298	132738	219972	204833	196842	86285.8	161978	176983	0.915219	0.721427
LIPA	3	3	84194.4	77515.8	135178	106435	134880	136052	115282	116926	100831	125785	0.801612	0.151618
LIPE	1	2	210589	144962	17134.6	56007.9	16298	17176.8	284567	153210	107174	117813	0.909691	0.896075
LIPG	1	1	27544.3	14842.2	20309.2	22618	14339.2	15432.3	18710.2	21256	21328.4	17434.4	1.22335	0.261797
LIX1L	2	2	103811	98544.7	23991.7	29448	120987	123483	27105.5	39145.6	63949	77680.2	0.823233	0.697844
LLGL1	5	5	107383	37160.1	93060.3	168724	40085.8	46155.3	95124	72952.3	101582	63579.3	1.59772	0.268151
LLGL2	2	3	21785.9	115928	327499	308856	114242	107618	400722	383049	193517	251408	0.769734	0.618505
LLPH	1	1	9486.79	8235.82	22803.1	21705.8	13924.4	20112.1	26152.3	24354.4	15557.9	21135.8	0.736091	0.288572
LMAN1	24	25	5.99148e+06	4.49463e+06	3924416	4.06216e+06	5582306	4.6785e+06	3.81089e+06	4.09396e+06	4.61817e+06	4.54142e+06	1.0169	0.90478
LMAN2	18	17	1.86617e+06	3490969	3.4976e+06	3.148e+06	3.46298e+06	3.84291e+06	4710138	3998004	3.00069e+06	4.00351e+06	0.749514	0.081633
LMAN2L	3	3	203683	123670	156950	134048	112577	122599	153404	90984.4	154588	119891	1.2894	0.170566
LMBR1L	1		2.38649e+06	2.86497e+06			2.27186e+06	3023604			2.62573e+06	2.64773e+06	0.99169	0.965797
LMBRD1	2	2	3.8744e+06	3.02782e+06	1.29466e+06	1.63553e+06	3.69377e+06	3.21896e+06	1.32891e+06	1.4732e+06	2.4581e+06	2.42871e+06	1.0121	0.973594
LMBRD2	1		3565.94	3111.69			4489.3	3371.48			3338.81	3930.39	0.849486	0.472148
LMF2	7	8	207318	198541	183885	223620	179369	169970	216514	221395	203341	196812	1.03317	0.688844
LMNA	38	36	5.47343e+06	4497700	2.31392e+06	3.01045e+06	5.65222e+06	4405445	2.26799e+06	2.46516e+06	3.82388e+06	3.6977e+06	1.03412	0.910881
LMNB1	41	44	14968269	18561306	19397580	19062268	18697436	18509654	18010450	16249334	1.79974e+07	1.78667e+07	1.00731	0.915513
LMNB2	37	33	4.03151e+06	5.6015e+06	4.02725e+06	3.8887e+06	5.63784e+06	5.87115e+06	4.17366e+06	3.80735e+06	4.38724e+06	4.8725e+06	0.900408	0.489731
LMO7	17	14	297807	237363	262749	168542	212190	492835	158183	171849	241615	258764	0.933728	0.847981
LMOD1	1	1	98708.9	20870.5	12020	38274.4	107499	6473.26	20501.8	29998.7	42468.4	41118.3	1.03284	0.965481
LMTK2	2	2	47643.3	163835	145854	108625	283675	212556	173738	148307	116489	204569	0.569437	0.066022
LNP	11	8	217335	306432	185476	640707	251677	245013	331201	147373	337488	243816	1.38419	0.448391
LNPEP	28	25	918241	864972	960920	965843	870487	809722	947948	739120	927494	841819	1.10177	0.1544
LONP1	41	40	2.90839e+06	3112763	2802009	3.24266e+06	3.04268e+06	2959287	2.92295e+06	3.14245e+06	3.01646e+06	3.01684e+06	0.999873	0.997378
LONP2	4	2	296914	194518	965195	1.82047e+06	264644	264304	1.59685e+06	157371	819274	570792	1.43533	0.64232
LOXL2	4	1	410909	335676	137322	37753.5	316694	156408	39886.7	13574.3	230415	131641	1.75033	0.407601
LOXL4	1	1	15500.7	23685.7	20218.1	14158.8	16092.8	19767.1	11583.2	19155.6	18390.8	16649.7	1.10457	0.568296
LPCAT1	7	6	107294	100466	142140	145638	100513	110733	105000	152124	123884	117093	1.058	0.697174
LPCAT2	1		79280.8	22781.4			3430.82	4569.42			51031.1	4000.12	12.7574	0.34426
LPCAT3	5	4	58595.7	26392.7	65502.7	61385.1	68180	57048.1	77681.4	50549.9	52969	63364.9	0.835937	0.37783
LPCAT4	3	3	17088.2	27125.7	26932.6	20920.9	26053.2	20412.2	25400.5	34890.9	23016.8	26689.2	0.862402	0.381707
LPGAT1	4	5	20267.4	14193	22340.3	23242.1	18591.1	17497.4	24246.9	22227.3	20010.7	20640.7	0.969479	0.815181
LPIN1	1	2	9865.64	11098.5	20722.9	18677.5	1491.71	2434.1	15047.9	14094.6	15091.1	8267.07	1.82545	0.187869
LPIN2	3	1	139772	303090	4426.52	3757.81	120188	115651	1888.71	14101.5	112762	62957.3	1.79108	0.555921
LPP	8	9	283290	262914	162789	158459	228925	256844	147226	152908	216863	196476	1.10376	0.650513
LPXN	11	10	803926	867780	738654	774341	966446	829029	762743	758495	796175	829178	0.960198	0.58066
LRBA	53	40	1.44102e+06	1.94375e+06	1.32339e+06	1.39274e+06	1.5013e+06	1851770	1.7487e+06	1.34077e+06	1.52523e+06	1610635	0.946972	0.658035
LRCH1	4	3	186549	137395	44075.6	47121.8	148638	151754	49654.1	48106.5	103785	99538.1	1.04267	0.929022
LRCH3	8	9	129933	148408	173370	128791	138979	137023	173604	144561	145126	148542	0.977003	0.808473
LRCH4	18	18	560788	634622	476973	504009	809491	654696	507564	635843	544098	651899	0.834636	0.192735
LRG1	2	2	128240	44143.2	344208	217260	133642	186846	346913	387621	183463	263756	0.695579	0.400615
LRIF1		1			8653.13	6274.88			7937.88	7036.03	7464	7486.96	0.996934	0.987992
LRMP	2	2	29305.7	9267.02	24887.1	42347.5	8413.28	12098.5	49486.5	47149.8	26451.8	29287	0.903194	0.835529
LRP1	4	4	741975	1.346e+06	454245	381173	1.42435e+06	1.08287e+06	357208	525495	730849	847483	0.862376	0.736277
LRP10	2	2	87369.6	44143.6	86362.9	97612.4	56313.9	41646.7	80326.9	64437.3	78872.1	60681.2	1.29978	0.257515
LRP2	2	3	204598	305297	139603	112276	204678	210516	138696	210031	190443	190980	0.997188	0.991311
LRPAP1	3	2	13942.5	32165.2	27151.5	5586.62	33985.6	31408.3	32124	36695.9	19711.5	33553.5	0.587464	0.105153
LRPPRC	92	93	8877173	10793244	9215594	10372207	10115170	10291814	9720086	10405211	9.81455e+06	1.01331e+07	0.968567	0.547413
LRRC1	3	1	236984	242056	14350.8	14622.8	335785	108698	13231.8	11908	127003	117406	1.08175	0.926863
LRRC20	1		3394.94	2801.66			3698.23	5033.77			3098.3	4366	0.709641	0.277447
LRRC40	21	22	503492	511149	587684	571202	564597	527656	597187	646571	543382	584003	0.930444	0.264742
LRRC41	5	5	336250	495645	148343	158732	388608	355698	146550	140610	284743	257866	1.10423	0.808399
LRRC47	24	25	1.30942e+06	1.18768e+06	1.16786e+06	1.03428e+06	1.26589e+06	1176715	1.19528e+06	1.17698e+06	1.17481e+06	1.20372e+06	0.975986	0.657143
LRRC57	2	1	89300.2	35289.5	21688.6	21627.7	23653.4	31177.6	24675.3	17235.7	41976.5	24185.5	1.7356	0.351857
LRRC58	4	4	28011.4	63105.9	53713.1	68186.4	55817.6	55430.9	68651.2	62317.1	53254.2	60554.2	0.879447	0.486506
LRRC59	16	16	995039	970445	1.27717e+06	1.32342e+06	823405	900700	1.33971e+06	1.34856e+06	1.14152e+06	1.10309e+06	1.03483	0.827563
LRRC8A	3	2	9615.22	13250.3	9113.93	9387.43	13505.9	12571	9753.6	9267.58	10341.7	11274.5	0.917266	0.537422
LRRC8C	14	14	582985	565313	651863	542595	618064	838521	652302	440842	585689	637432	0.918826	0.579232
LRRC8D	1		1852.05	1671.54			3845.57	1459.59			1761.8	2652.58	0.664182	0.591415
LRRFIP1	31	31	5975237	4730871	3.24647e+06	3.4394e+06	5078089	4.8559e+06	3.05269e+06	3.2576e+06	4.348e+06	4.06107e+06	1.07065	0.740181
LRRFIP2	6	3	1.78082e+06	2.25296e+06	3.24275e+06	2.87052e+06	2397989	2374569	3.15957e+06	3.01408e+06	2.53676e+06	2.73655e+06	0.926992	0.624241
LRRK2	4	2	15017396	19310054	13533967	10025371	22627568	19430892	14325142	15804635	14471697	1.80471e+07	0.801887	0.230486
LRSAM1	2	1	7677.66	8280.67	29608.5	14218.2	8163.33	8543.55	29190.2	40392.1	14946.2	21572.3	0.692844	0.514391
LRWD1	6	4	94505.4	66618.1	64114.9	55890.7	64457.6	54980.8	54534.7	59850.2	70282.3	58455.8	1.20231	0.256357
LSG1	8	6	201363	173265	64075.6	74422.1	177491	178698	74595.7	96106.1	128281	131723	0.973874	0.940328
LSM1	6	7	171718	169074	231879	263511	196200	171242	308290	267748	209046	235870	0.886274	0.522069
LSM12	4	4	316745	190364	179506	179377	177026	190737	171595	202596	216498	185488	1.16718	0.426936
LSM14A	11	9	876037	581787	394292	427673	638259	621610	405538	407978	569947	518346	1.09955	0.702781
LSM14B	10	6	416009	217419	168759	205908	194087	209609	184190	203979	252024	197966	1.27306	0.40372
LSM2	5	5	388159	649514	885047	982777	675414	781353	910487	916902	726374	821039	0.884701	0.547836
LSM3	4	4	130449	372806	448279	415786	392182	402831	395700	389005	341830	394930	0.865547	0.515163
LSM4	4	4	321796	216580	175463	254104	336151	261523	241059	193117	241986	257962	0.938066	0.723114
LSM5	2	2	84545.7	100166	218560	205653	83649.9	84915.5	240164	179048	152231	146944	1.03598	0.921966
LSM6	4	4	80478.8	138947	141741	143895	162533	170156	115792	120719	126265	142300	0.887319	0.469
LSM7	4	5	498229	399705	454645	531391	419340	441848	508644	500646	470992	467619	1.00721	0.928496
LSM8	6	6	308566	537569	712432	659928	534020	563867	723978	726109	554624	636994	0.87069	0.463491
LSP1	16	16	15188227	10897447	10033171	8640241	12908499	12239386	9271479	7.96019e+06	1.11898e+07	1.05949e+07	1.05615	0.757862
LSR	2	1	58411.4	74339.7	68563.8	78009.8	251572	87762.9	72050.6	77717.8	69831.2	122276	0.571096	0.312252
LSS	9	10	176697	138622	569306	578321	145642	124586	467672	117790	365736	213922	1.70967	0.346607
LTA4H	37	34	7.27956e+06	7586532	6.93672e+06	7283118	7019951	6.85039e+06	8034712	6885920	7271484	7.19774e+06	1.01025	0.823576
LTB	3	3	121240	113596	64229.2	70972	111651	107775	62844.4	84897.4	92509.4	91792	1.00782	0.970261
LTBP1	1	1	4811.62	26310.2	3328.05	5510.16	30325.7	19263	3899.01	7713.95	9990	15300.4	0.652923	0.536409
LTBP4	2	1	37825.5	79233.1	27033.7	58279.1	65118.4	70421.4	67912.1	78564.6	50592.9	70504.1	0.717587	0.182498
LTBR	1	1	54536.6	29175.4	24106	20992.5	35506.8	29058	27213.4	26267.7	32202.6	29511.5	1.09119	0.753464
LTF	4	4	566148	625812	1.38804e+06	3.81243e+06	283540	448310	2.5468e+06	3.86396e+06	1.59811e+06	1.78565e+06	0.894972	0.87601
LTN1	12	11	1.12735e+06	287511	419281	284858	1.20526e+06	232935	396548	429441	529750	566046	0.935879	0.906589
LTV1	4	3	49124.5	78836.6	8709.59	7113.22	75103.5	80816.1	9848.16	10131	35946	43974.7	0.817424	0.769592
LUC7L	5	5	240630	208323	219476	235967	224321	180319	197568	204194	226099	201601	1.12152	0.0842085
LUC7L2	15	15	2.67738e+06	2.4768e+06	2.04892e+06	2.28297e+06	2.70691e+06	2488889	2124883	1.9475e+06	2.37152e+06	2.31705e+06	1.02351	0.811696
LUC7L3	16	13	1.36848e+06	613753	485651	395932	1.62546e+06	1.75345e+06	411764	373610	715953	1.04107e+06	0.687707	0.490349
LUM		3			33125.7	86321.8			65765.5	146308	59723.8	106037	0.563237	0.451558
LUZP1	11	11	210582	203197	290887	215997	228704	167599	212496	184581	230166	198345	1.16043	0.249627
LXN	3	1	31363.1	33551.1	8779.9	7070.12	37078.2	32661.4	6410.77	7564.66	20191.1	20928.8	0.964752	0.947683
LY75	5	7	82434	104622	98736.3	105175	90403	96574	103932	100483	97741.8	97848	0.998915	0.98672
LY9	1	1	240335	74540.4	35984	42832.1	60308.2	63778.3	35152.6	54897.1	98422.8	53534	1.83851	0.420544
LYAR	16	15	1.05034e+06	1.04415e+06	789545	820394	970570	973582	727460	732832	926107	851111	1.08812	0.477646
LYPLA1	9	8	490383	533989	412973	528954	460272	510161	445607	478399	491575	473610	1.03793	0.593174
LYPLA2	9	9	877432	952741	1416261	1.21669e+06	1.31079e+06	1.30629e+06	1.32956e+06	1.21366e+06	1.11578e+06	1.29008e+06	0.864896	0.25508
LYPLAL1	5	4	76512.9	68678.8	66677	71059.3	90740.8	71033.5	65198.7	61271	70732	72061	0.981558	0.85712
LYRM4	1		5155.56	4617.65			2894	4706.4			4886.61	3800.2	1.28588	0.432861
LYRM7	4	3	212720	142095	146904	164928	137579	126851	118853	172574	166662	138964	1.19931	0.219618
LYSMD2	4	3	68446.9	59911.1	49926.4	57281.2	65891.5	70711.6	62701.6	56679.4	58891.4	63996	0.920235	0.333205
LYST	2	2	219782	151911	237111	181936	160589	153790	205730	184549	197685	176165	1.12216	0.38262
LZIC	7	7	416552	343713	239958	225986	378358	356509	233484	214341	306552	295673	1.03679	0.865498
LZTFL1	5	4	1.05979e+06	760598	138592	774672	789315	353972	999432	992689	683414	783852	0.871866	0.698346
LZTS1	1		34948.9	23900.7			47437.3	77723			29424.8	62580.2	0.470194	0.24526
M6PR	7	7	547035	687983	464086	680843	634596	585544	487556	751484	594987	614795	0.967781	0.806149
MACF1	175	156	5.85415e+06	6.18424e+06	7055337	5604799	6.30676e+06	5.57925e+06	7461735	6666349	6.17463e+06	6.50353e+06	0.949428	0.538757
MACROD1	4	3	24824.4	49497.1	41934.2	38202.1	57836.8	48519.9	29995.8	39411.1	38614.4	43940.9	0.878781	0.525764
MAD1L1	12	13	2.91014e+06	233724	5.63215e+06	5.28702e+06	154784	374560	320468	484201	3.51576e+06	333503	10.5419	0.0840584
MAD2L1	9	7	226107	338147	278254	310075	389384	372859	327475	403801	288146	373380	0.771723	0.0305921
MAD2L1BP	1		3574.9	8030			10908.1	11034			5802.45	10971.1	0.528887	0.25883
MADD	4	4	22975.5	25334.1	41328.8	28427.8	24466.5	22604.7	35022.7	42948.8	29516.6	31260.7	0.944208	0.790662
MAEA	2	2	18839.8	12772.5	14662.9	13697.8	13948.9	13395.9	14098	13573.2	14993.2	13754	1.0901	0.424216
MAF1	2	1	103591	53842.8	25840.2	26847.3	61126	46895.3	25741.7	31687.9	52530.4	41362.7	1.26999	0.603446
MAGED1	3	2	108295	89255.7	32708.3	30540.5	104064	80788.5	31685.2	33136	65199.8	62418.5	1.04456	0.920515
MAGED2	11	9	406446	306479	124778	122356	426846	284304	137443	132751	240015	245336	0.978311	0.958951
MAGEE1	1	1	3.70932e+06	20594944	18548484	12906406	22949154	18809444	17477882	17088612	1.39398e+07	19081273	0.730548	0.273284
MAGI1	2	1	1.01116e+06	821302	785622	868720	860084	890089	758898	998090	871702	876790	0.994197	0.944262
MAGI3	3	2	1.29245e+06	1.52351e+06	1.46965e+06	1.4559e+06	4.8824e+06	2.50017e+06	1.56907e+06	1619284	1.43538e+06	2.64273e+06	0.543142	0.21784
MAGT1	10	8	284550	294595	157269	192439	375123	327921	139952	210610	232213	263401	0.881595	0.644242
MAK16	10	10	253633	223024	174722	191991	260537	277943	191680	151266	210843	220356	0.956826	0.793265
MALSU1	3	4	7844.78	14389.1	67894.7	66851.3	12519.1	12833.7	25491.8	34034.7	39245	21219.8	1.84945	0.357557
MALT1	9	10	142435	120661	143976	336306	134494	115183	145511	139151	185845	133585	1.39121	0.377529
MAMDC2	1	1	154875	196251	185195	184416	202420	189612	182147	160269	180184	183612	0.981331	0.793293
MAN1A1	3	2	272480	327066	255225	233664	343025	309584	277015	244536	272109	293540	0.92699	0.489364
MAN1A2	5	4	124038	267467	211573	234408	228537	225509	179438	226431	209372	214979	0.973918	0.873139
MAN1B1	3	1	68106.1	122429	2108.81	1384.23	161564	167182	2616.61	1513.11	48507	83218.8	0.582885	0.557036
MAN1C1	1	1	10737.6	16045.5	5997.41	7813.89	15386.5	9294.96	4052.5	4962.56	10148.6	8424.14	1.2047	0.629868
MAN2A1	13	9	233300	309404	334077	105558	296942	380547	266491	369535	245585	328379	0.747871	0.220002
MAN2B1	16	15	209245	378090	306010	341158	299116	314725	278413	314741	308626	301749	1.02279	0.864204
MAN2B2	2	1	231120	620346	783562	767436	843749	770417	936733	780572	600616	832868	0.721142	0.167829
MAN2C1	7	4	1169498	1.53958e+06	899130	1.11235e+06	2.01011e+06	1.62588e+06	996711	1.43391e+06	1.18014e+06	1.51665e+06	0.778121	0.234142
MANBA	3	1	71857.7	56512.9	18088.3	24778	83530.8	96861.1	16856.5	15163.8	42809.2	53103	0.806154	0.69914
MANEA	1	1	5334.72	12236.5	21797.6	18762.8	17772.5	15177.2	19905.4	16950.6	14532.9	17451.4	0.832762	0.490528
MANF	6	6	271462	240226	212565	206862	242549	275940	199886	230832	232779	237302	0.980939	0.841026
MAOA	2	2	37434.6	103998	33044.4	33378.4	109307	97672	35459.9	35626.9	51963.9	69516.4	0.747506	0.529875
MAOB	1		33969.2	17050.1			19004.4	16769.3			25509.6	17886.8	1.42617	0.531745
MAP1A	3	2	484755	330147	281019	220312	323443	403836	361443	286768	329058	343872	0.95692	0.822196
MAP1B	4	2	76421.2	86897.5	82843.2	72438.6	115164	76155.6	92247.3	106223	79650.1	97447.5	0.817364	0.125386
MAP1S	21	19	455101	537307	534821	483636	677570	562704	650259	457310	502716	586961	0.856474	0.191839
MAP2	3	3	156306	209859	34803.5	118346	225256	160072	119094	113740	129829	154540	0.840095	0.604391
MAP2K1	13	14	1.22169e+06	891922	821400	745192	1.03793e+06	934184	813507	787469	920052	893273	1.02998	0.832582
MAP2K2	12	11	202924	239428	219901	219970	261818	262229	217581	256482	220556	249528	0.883894	0.0738858
MAP2K3	11	8	803470	1.1931e+06	1.29187e+06	1.3947e+06	1.27781e+06	1.23462e+06	1.23953e+06	685485	1.17078e+06	1.10936e+06	1.05537	0.759588
MAP2K4	14	12	294490	293523	214018	200541	282062	273171	224235	211579	250643	247762	1.01163	0.928596
MAP2K6	2	1	52740.7	53864.6	14450.2	10989.6	42436.8	46221.8	11615.8	11301.8	33011.3	27894.1	1.18345	0.746943
MAP2K7	2	4	13653.7	13287	29248.8	27572.7	11986	12493.9	32318.8	35278.9	20940.6	23019.4	0.909691	0.79484
MAP3K2	3	3	228186	91311.4	103615	239577	142355	287731	217704	220743	165673	217133	0.763	0.341059
MAP3K3		1			2036.84	5885.55			5569.49	5045.57	3961.2	5307.53	0.746335	0.610712
MAP3K4	5	4	46080.2	31083	37650.4	36505.9	31662.5	32581	42496.6	80450.7	37829.9	46797.7	0.80837	0.499215
MAP3K7	7	7	66448.2	77661.8	191998	91099.6	77585.2	61163.8	192425	108567	106802	109935	0.971499	0.941629
MAP4	46	41	7897398	5.11858e+06	4779270	3.72349e+06	5931781	5.75236e+06	4309633	3.45492e+06	5.37968e+06	4862173	1.10644	0.648151
MAP4K1	15	15	214781	349643	273156	268763	322766	333979	277596	265547	276586	299972	0.922039	0.503113
MAP4K2	4	1	44541.9	60171.6	6874.36	5968.47	67488.2	60942.5	7248.75	6581.58	29389.1	35565.3	0.826343	0.783746
MAP4K3	1		47337.2	60742.9			51107	63410.5			54040.1	57258.8	0.943787	0.757535
MAP4K4	8	6	251584	642766	964888	2.22371e+06	468387	603251	1519217	2.19596e+06	1.02074e+06	1.1967e+06	0.852957	0.775404
MAP4K5		1			3845.39	7384.29			4139.65	14319.3	5614.84	9229.45	0.608361	0.605425
MAP7	3	1	21085.4	37477.9	26601.7	19869.1	29858.5	56976.7	16884	12991.5	26258.5	29177.7	0.899953	0.79908
MAP7D1	19	19	562033	658558	351042	377747	611924	936799	477557	421931	487345	612053	0.796246	0.40355
MAP7D3	3	2	143552	88105.2	22961.4	25040.4	62549.3	54256.1	28535.9	27185.8	69914.6	43131.8	1.62095	0.430656
MAPK1	16	16	1.75476e+06	2.13206e+06	1.89748e+06	2.13638e+06	1.85928e+06	1.95739e+06	1.94658e+06	2.08898e+06	1.98017e+06	1.96306e+06	1.00872	0.877564
MAPK13	7	5	116511	124208	80720.5	56168.7	126751	97237.1	74385.8	62627.8	94402.1	90250.5	1.046	0.85168
MAPK14	16	16	869084	401444	438149	468927	370726	406191	439005	454252	544401	417543	1.30382	0.330706
MAPK3	12	12	464479	681440	819368	503231	670602	672363	674570	445849	617129	615846	1.00208	0.990222
MAPK6	1	1	2428.44	14873.3	21891.5	31827.6	14754.8	15952.3	23423.9	45341.3	17755.2	24868.1	0.713975	0.478603
MAPK7	1	1	2418.75	5233.45	3034.15	6956.67	7376.12	7698.76	7137.89	10506.6	4410.75	8179.84	0.539222	0.0301006
MAPK8	1	1	4784.55	5080.55	3107.29	1678.56	3617.05	3320.91	2516.02	2051.4	3662.74	2876.34	1.2734	0.414689
MAPK8IP3	2	2	103589	132156	92560.2	65782.2	104437	97282	88715	74508.2	98521.8	91235.4	1.07986	0.654642
MAPK9	4	3	91440	93030.6	60081.6	27450.3	75784.5	87458.9	37215.7	41190.9	68000.6	60412.5	1.12561	0.716852
MAPKAPK2	5	3	59815	81759.9	70941.8	90368	84928.7	95291.1	77751.7	80260	75721.1	84557.9	0.895495	0.303333
MAPKAPK3	7	6	199009	235490	289124	221275	344875	336414	234945	231439	236224	286918	0.823316	0.22373
MAPKAPK5	2	2	51476	60440.7	22090.1	60517.5	22971	27700.3	16927.8	115186	48631.1	45696.3	1.06422	0.912295
MAPKBP1	1	1	10796.2	8127.36	25345.7	29605.2	29250.6	5898.14	22639.7	36988.5	18468.6	23694.2	0.779456	0.561337
MAPRE1	15	16	4549921	10130879	13801413	6333816	11100381	12640627	11408109	8928998	8.70401e+06	1.10195e+07	0.789871	0.354313
MAPRE2	13	13	3.67828e+06	2.44025e+06	898010	773571	758781	1747968	910183	2.44148e+06	1.94753e+06	1.4646e+06	1.32973	0.570771
MAPT	1	1	49707.7	169345	132034	101633	174857	204569	23655.3	115873	113180	129739	0.87237	0.739904
MARC2	1		67272.4	39241.9			38994.7	41316.3			53257.2	40155.5	1.32627	0.520832
MARCH5	2	2	5092.66	21834	24893.7	21484.9	10511.7	15169.4	21216.2	19567.1	18326.3	16616.1	1.10293	0.751236
MARCKSL1	5	4	280983	176617	110112	101930	241568	212360	77372.6	103967	167411	158817	1.05411	0.886427
MARK2	8	5	89657.6	78240.8	57140.6	52344.5	498563	100349	60750.7	148506	69345.9	202042	0.343225	0.278477
MARK3	3	4	23287.3	19012.7	54262.1	55793.6	19177.1	23420.2	50762.4	38930	38088.9	33072.4	1.15168	0.696831
MARS	32	32	2.63912e+06	3077247	3.02768e+06	3.04723e+06	2998013	3.01203e+06	3.11837e+06	3.21815e+06	2.94782e+06	3.08664e+06	0.955026	0.290025
MARS2	4	5	452245	358620	458205	468418	402146	369539	504545	521652	434372	449471	0.966409	0.751887
MAST2	2	1	19247.8	38228.9	5937.83	2806.71	22151	39667.3	2967.92	2617.42	16555.3	16850.9	0.98246	0.981127
MAST3	1	1	13641.4	35742.4	13259.5	15085.9	30509.8	42181.2	13369.9	12068.1	19432.3	24532.2	0.792113	0.595145
MAST4	3	3	485138	500956	358467	713117	341047	487138	588261	502064	514420	479627	1.07254	0.71283
MASTL		1			3743.67	3456.88			7784.77	7063.59	3600.27	7424.18	0.484939	0.0346425
MAT1A	1	1	31979.4	15012.7	33420.9	32676.8	19307.8	22490.4	30567.8	28029	28272.5	25098.7	1.12645	0.563382
MAT2A	14	15	1.87171e+06	2.88217e+06	7434692	7.59808e+06	3.2967e+06	3.21029e+06	6.96259e+06	7012939	4.94666e+06	5.12063e+06	0.966027	0.928282
MAT2B	17	15	1.48714e+06	1.47708e+06	1.21975e+06	1.33295e+06	1.35332e+06	1.36131e+06	1.20047e+06	1.4324e+06	1.37923e+06	1.33687e+06	1.03168	0.618063
MATR3	38	37	9270034	8738906	9526322	11436778	10050064	9942661	9805368	10773817	9743010	1.0143e+07	0.960567	0.559608
MAU2	1	2	945.616	4210.69	12558.9	11303.2	4666.31	3462.9	10989.2	9735.96	7254.6	7213.59	1.00569	0.990691
MAVS	10	9	267529	374984	283341	261362	397817	346747	255759	244943	296804	311317	0.953383	0.760664
MAX	6	6	134560	133720	88460.8	123294	115111	133399	118160	142568	120009	127309	0.942655	0.588214
MAZ	6	4	58575.6	68192.4	21883.1	31623.4	210726	317276	29177.4	21100.4	45068.6	144570	0.311743	0.263218
MB	1	1	4998.57	68149.5	69234.5	72569.2	96566.9	73314.5	86708.4	72105	53737.9	82173.7	0.653956	0.179891
MB21D1	5	7	25518.5	39207	64026.4	58328.9	38314	53385	62754.5	51193.2	46770.2	51411.7	0.909719	0.668582
MB21D2	1		4465.58	12358.6			83554.2	73192.8			8412.09	78373.5	0.107333	0.0107818
MBD1	9	4	74897.6	66264.7	96056.2	78170.3	97171.2	93012.2	74849.8	74063.2	78847.2	84774.1	0.930086	0.520499
MBD2	6	6	134740	169467	191585	179932	199753	182417	168547	160336	168931	177763	0.950315	0.579637
MBD3	7	7	1.90539e+06	1.90967e+06	1.90504e+06	4.9823e+06	894324	1.38764e+06	2.3051e+06	5.56679e+06	2.6756e+06	2.53846e+06	1.05402	0.919863
MBIP	1		67027.2	51377.4			52462.5	46753.9			59202.3	49608.2	1.1934	0.422485
MBLAC2	2		85093	66367.7			70121.6	68636.5			75730.3	69379	1.09154	0.620323
MBNL1	3	3	536694	459815	277762	391370	477311	540273	317038	469873	416410	451124	0.923051	0.649608
MBNL2	1	1	121618	120308	50116.8	70186.6	105247	115938	56649.1	11030.7	90557.2	72216.2	1.25397	0.566665
MBOAT2	1		33732	69344			60940.8	68810.4			51538	64875.6	0.794413	0.588958
MBOAT7	9	8	195738	356460	195167	184456	370077	287930	193205	189373	232955	260147	0.895476	0.664807
MBP	8	7	226520	248743	248530	254222	262944	263745	249931	255745	244504	258091	0.947354	0.113384
MCAM	1	1	14991	36734.7	35060.5	30197.1	43511.2	38799.9	39174.9	40398	29245.8	40471	0.722637	0.105769
MCAT	6	6	63382.2	76152.6	67763.2	78652.6	95517.7	79789.6	57962	68874.5	71487.7	75536	0.946406	0.667609
MCCC1	20	14	1.11937e+06	863701	732744	859714	1.33003e+06	999860	920044	861925	893881	1.02797e+06	0.869563	0.352354
MCCC2	20	18	401339	476782	312568	306660	425703	415560	282543	324960	374337	362191	1.03353	0.827816
MCFD2	2	3	67087.7	53065.4	54381.8	58085.6	67138.2	63710.7	50733.2	35639.6	58155.1	54305.4	1.07089	0.647644
MCL1	1	1	8652.24	11894.6	14827.5	13149.8	10774.2	15609.4	15514.2	19298.3	12131	15299	0.792929	0.200379
MCM2	45	44	4.87443e+06	8.0633e+06	7.972e+06	9305613	7.41127e+06	8397378	8575042	9893276	7.55384e+06	8.56924e+06	0.881506	0.39068
MCM3	49	50	5804433	8059754	7.65359e+06	8937603	7.2839e+06	8457938	7.54906e+06	8924124	7.61385e+06	8053756	0.945378	0.590338
MCM3AP	9	8	207515	231804	96863.2	86853	204584	197605	100628	136626	155759	159861	0.974341	0.930543
MCM4	45	45	5278426	6742885	8.10542e+06	8913395	6.21351e+06	6.98024e+06	8285617	8536636	7.26003e+06	7.504e+06	0.967488	0.810587
MCM5	43	43	6.31922e+06	7635482	8.14062e+06	9034167	7.3828e+06	7.97488e+06	8502989	9739587	7.78237e+06	8.40006e+06	0.926466	0.446188
MCM6	45	44	4186828	6859779	6212459	6701865	5980116	6.66112e+06	6454670	7.20495e+06	5.99023e+06	6.57521e+06	0.911032	0.430057
MCM7	36	37	4764275	7.00068e+06	7308719	7904553	6.20021e+06	7.06459e+06	7720077	8.37371e+06	6.74456e+06	7.33965e+06	0.918921	0.50321
MCM8	1	1	53060.9	43458.6	32237.2	33579.6	42965.8	45304.8	30837.1	36583.5	40584.1	38922.8	1.04268	0.787261
MCMBP	22	20	611189	778596	660710	735154	654406	778587	684616	811044	696412	732163	0.951171	0.523713
MCRIP2	1	1	342148	291253	298328	348857	393168	296830	363200	338470	320146	347917	0.920181	0.315954
MCTP2	1	1	7329.14	9972.53	9905.71	14392	9715.34	9300.23	16462.9	19042.9	10399.8	13630.3	0.762991	0.308595
MCTS1	8	8	1.01175e+06	889803	685294	729218	852679	862876	741172	672670	829016	782349	1.05965	0.61865
MCU	4	4	22756.4	47906.5	37227.9	33668.5	47857.1	37628.6	37847	61566.5	35389.8	46224.8	0.765602	0.207466
MDC1	29	22	820682	882774	800935	1.02002e+06	825031	907018	761402	836507	881103	832489	1.0584	0.439044
MDFIC	1	1	1.63721e+06	710590	440989	156305	1.30041e+06	1.14404e+06	417300	330582	736275	798083	0.922554	0.884111
MDH1	17	18	22030566	15925277	11955857	13169733	18973222	17103104	12739926	13278950	1.57704e+07	1.55238e+07	1.01588	0.930718
MDH2	22	21	20770884	18042804	17718106	16459381	17359206	15467488	16237133	15536991	1.82478e+07	1.61502e+07	1.12988	0.100657
MDN1	39	46	1.65098e+06	1895690	2.46204e+06	3.42704e+06	1.6274e+06	1.89643e+06	3460452	4084363	2.35894e+06	2.76716e+06	0.852476	0.591983
MDP1	4	3	54959.7	38510.2	38774.9	39868.1	42627.1	30687.2	34116.4	39259.4	43028.2	36672.5	1.17331	0.239638
ME1	1	1	41313.7	29303.3	43394.5	6340.39	39349.5	26544.5	57624.2	5759.32	30088	32319.4	0.930958	0.877449
ME2	24	25	1.99516e+06	1.6928e+06	3.98978e+06	3.04058e+06	1.93976e+06	1.38805e+06	3.59262e+06	2.8777e+06	2.67958e+06	2.44953e+06	1.09391	0.759193
ME3		1			105638	83649.6			77404.3	58896.8	94643.8	68150.6	1.38875	0.210223
MEA1	1	2	12495.5	16481.2	26075.2	23474	17803.5	24771.5	26115.9	25001.2	19631.5	23423	0.838127	0.347551
MECP2	22	21	4.85825e+06	3956602	2.71375e+06	2518162	3.50123e+06	3.55005e+06	2.54812e+06	1.94494e+06	3.51169e+06	2.88609e+06	1.21677	0.393013
MECR	7	7	164150	134022	129985	127122	126715	1.04844e+06	119161	125263	138820	354895	0.391158	0.419037
MED1	9	6	329186	152253	67980.4	82005.7	126193	170476	64528.4	45097.7	157856	101574	1.5541	0.442077
MED10	1	2	5401.92	39484.2	87109.9	354762	42360.3	484358	19861.3	40683.7	121690	146816	0.828859	0.862022
MED11	1		61409.7	174385			87210.3	82204.7			117897	84707.5	1.39182	0.661777
MED12	6	3	66046.1	91475.8	67758.2	65351.9	68280.5	89943.1	81332	60161.5	72658	74929.3	0.969688	0.812191
MED13		1			41213.4	50776.4			6831.94	9917.36	45994.9	8374.65	5.49216	0.05871
MED14	6	7	8871384	4857492	8884140	7.70257e+06	5265688	5799929	7178645	4.31416e+06	7.5789e+06	5.6396e+06	1.34387	0.143581
MED15	5	5	81849.4	82888.9	78429.8	103673	51235.8	69268.7	84248.3	160501	86710.2	91313.5	0.949587	0.862931
MED16	1		6330.29	14618			24349.5	14459			10474.2	19404.2	0.539787	0.304026
MED17	5	4	416457	725084	1.22202e+06	1.08289e+06	698854	870340	1.22786e+06	1.12735e+06	861613	981102	0.878209	0.606133
MED18	1	2	11788.2	8107.68	14707.9	12002.7	9448.48	10141.9	14054.3	9288.07	11651.6	10733.2	1.08557	0.621056
MED20	5	4	110853	84758.8	59861	63430.1	93064.7	89908.1	52150.3	46962.2	79725.7	70521.3	1.13052	0.605849
MED21	1	1	4269.53	6003.16	4749.49	4107.66	4993.93	5871.96	4024.1	2387.39	4782.46	4319.34	1.10722	0.614686
MED22	1		1927.22	1716.97			1710.22	3089.58			1822.09	2399.9	0.759238	0.554612
MED23	7	8	43463.5	66325.4	209772	401347	53827.4	48277.1	456220	536497	180227	273705	0.658471	0.568875
MED24	5	4	636331	65220.6	480091	452937	47344.5	63341.1	87216.2	110554	408645	77113.9	5.29923	0.0709379
MED25	2	2	39839.6	136577	139764	117436	184062	211204	142115	128817	108404	166550	0.650882	0.103758
MED28	1	1	257697	78725.1	29585.8	50336	41583.5	92121.1	75862.8	70091.3	104086	69914.7	1.48875	0.563452
MED29	1	1	13772.9	12416.6	17092.9	11285.8	10444.8	12852.3	7446.83	10766.5	13642	10377.6	1.31456	0.100639
MED30	3	2	8257.31	36790.8	19926.9	26321	29658.7	45780.9	21780.2	21421.1	22824	29660.2	0.769516	0.439351
MED4	4	3	15231.5	31265	18856.7	27924.4	29830.4	29728.6	23126.4	24522.4	23319.4	26802	0.870063	0.445597
MED6	1		3644.57	2129.65			2493.11	1281.33			2887.11	1887.22	1.52982	0.415388
MED8	4	2	13882.6	72084.6	45831	33037.8	24412.5	48027.4	40231.8	46321.8	41209	39748.4	1.03675	0.917934
MEFV	1		8552.65	6042.14			12822.6	10203.7			7297.4	11513.2	0.633829	0.145948
MEMO1	9	8	223916	266139	682634	699817	312572	329571	577454	739614	468126	489803	0.955745	0.900074
MEN1	7	7	160285	116938	135944	130165	136947	139579	139777	124151	135833	135114	1.00532	0.945015
MEP1A	1		26938.5	48933.4			15574.4	12555.6			37935.9	14065	2.69719	0.269895
MEPCE	9	7	195864	133023	86298.6	84389.4	151948	415816	82329.8	95104.6	124894	186300	0.670392	0.5004
MESDC2	8	8	614104	456184	282876	353146	418054	441512	265351	307876	426577	358198	1.1909	0.451296
METAP1	16	17	541190	815831	765989	768923	831787	835235	727745	752436	722984	786801	0.91889	0.396207
METAP2	21	21	30606870	22629572	44628616	36351784	11832789	26420530	45939116	34633516	3.35542e+07	2.97065e+07	1.12952	0.670933
METRNL		1			199100	34701			9.51097	10722.3	116901	5365.9	21.7858	0.403586
METTL1	4	3	33093.9	52859.5	31819	36060	56061.3	57279.1	35097.4	40999.8	38458.1	47359.4	0.812048	0.272923
METTL13	14	12	172063	233927	222042	207546	196299	184596	241029	218344	208895	210067	0.99442	0.951044
METTL14	6	4	61057	85442.1	77608.6	57545.3	90627.2	83983.4	66058.4	55406	70413.3	74018.7	0.951289	0.742769
METTL15	1	1	7049.9	8815.93	5234.09	6622.79	12687.6	13292.3	5460.21	3343.04	6930.68	8695.79	0.797015	0.543028
METTL16	5	4	95455.9	84320.3	57800.2	63954.2	78670.5	75891.2	84960.1	77283.5	75382.7	79201.3	0.951785	0.697228
METTL3	9	9	221789	215897	197460	216014	202604	216894	205215	183998	212790	202178	1.05249	0.267221
METTL5	1	2	67346	62027.2	66160.7	57223.6	58502.7	71575.3	57786.6	68474.9	63189.4	64084.9	0.986026	0.838383
METTL7B		1			1729.66	1182.63			780.527	1449.51	1456.15	1115.02	1.30594	0.515367
METTL9		1			36208.1	45958.5			37354.9	44027.7	41083.3	40691.3	1.00963	0.953817
MFAP1	9	6	254106	360517	104452	103318	219676	207026	98049	103453	205598	157051	1.30912	0.525394
MFAP2	1	1	109727	63751.6	106627	121956	113247	48964.1	162380	104444	100515	107259	0.937126	0.809858
MFF	6	5	194464	160693	193307	187660	185627	181740	191571	204150	184031	190772	0.964665	0.501531
MFGE8	1	4	69325.8	67843.6	567942	694297	70880.1	57884.6	638886	634072	349852	350431	0.998349	0.998099
MFN1	3	2	425595	528229	283277	375650	498624	460913	365272	228566	403188	388344	1.03822	0.85719
MFN2	11	5	130749	122505	33838.9	77369.8	191450	109965	36071.2	34992.6	91115.7	93119.7	0.978479	0.96499
MFSD10	3	1	62302.9	112484	62671.2	64633	114630	97602.5	58629.5	58411.8	75522.9	82318.5	0.917447	0.730177
MFSD12	1	1	73706.6	51407.3	13343.5	9384.36	13590.6	10594.6	11237.8	3524.34	36960.5	9736.81	3.79595	0.176559
MFSD6	2	1	13493.8	15348.5	636.909	1327.26	14273.3	11344.2	854.622	290.599	7701.63	6690.68	1.1511	0.854987
MGA	3	2	68994.8	331222	134484	110557	80563.6	60082.8	135298	148195	161314	106035	1.52134	0.425482
MGAM	2	1	30612.7	221416	116128	85423	103471	37262.9	89268.2	96450.1	113395	81613.1	1.38942	0.501183
MGAT1	6	4	79482.4	93844.3	90660.6	99167	110459	107428	78945	88089.6	90788.6	96230.5	0.943449	0.559388
MGAT2	6	7	484172	520760	441983	613422	528699	470347	551440	569718	515084	530051	0.971765	0.739018
MGAT4B	1	1	21553.9	7310.28	10037.8	10105.4	6265.11	5474.61	10863.2	8613.97	12251.9	7804.23	1.5699	0.262491
MGEA5	27	20	932380	636795	398816	440512	650016	629098	405594	463214	602126	536980	1.12132	0.654597
MGLL	1	1	15786.8	9887.35	167848	33380.9	12395.5	15284	8871.89	1869.69	56725.8	9605.28	5.90569	0.296771
MGME1	6	4	114392	76222.5	116042	37945.3	47427.3	71552.8	30879.6	54086.6	86150.3	50986.6	1.68967	0.15562
MGMT	7	4	159174	137890	49093.5	62362.6	136061	139880	45923.8	53305.1	102130	93792.7	1.08889	0.830941
MGST2	1	1	73501.1	200577	115654	73514.9	151941	173743	120571	79522.8	115812	131444	0.88107	0.68345
MGST3	4	3	468837	861429	214872	274036	733645	753208	243855	261898	454793	498151	0.912962	0.838313
MIA2	2	2	403594	570165	441147	471528	464740	514270	463203	317439	471609	439913	1.07205	0.589238
MIA3	13	11	724928	570542	520709	675957	671107	619787	620993	484707	623034	599148	1.03987	0.712062
MIB1	1		183.615	252.073			158.973	338.982			217.844	248.978	0.874954	0.791196
MIB2	1	1	14222.6	26153.6	51918.9	62432.8	29479.9	46783.8	56293.2	52779.6	38682	46334.1	0.834849	0.573882
MIC13	6	6	897948	852583	1.37645e+06	1.01605e+06	743526	730224	1.43214e+06	963019	1.03576e+06	967226	1.07085	0.74748
MICAL1	22	16	552847	771817	655357	504743	757930	775624	560289	476139	621191	642495	0.966841	0.829775
MICAL2	3	2	95444.1	82106.3	9901.21	10468.7	366522	54107.3	15771.8	6452.94	49480.1	110713	0.44692	0.534677
MICAL3	2	2	23609.5	13399.8	21492.5	23395.8	15481	20938.7	19805.5	21731.2	20474.4	19489.1	1.05056	0.738022
MICALL1	5	3	197642	264607	219757	174537	327552	319893	213311	217945	214136	269675	0.794051	0.19062
MICALL2	2	1	147977	179245	60435.8	62562.4	170129	156416	69466.5	67160.1	112555	115793	0.972039	0.939437
MICU1	1	1	5807.29	5395.11	5813.51	7949.66	4198.21	5086.93	6358.56	5803.55	6241.39	5361.81	1.16404	0.283105
MICU2	2	1	10609.7	38542.8	9203.97	11624.2	38084.9	17052.3	8428.58	64727	17495.2	32073.2	0.545476	0.35977
MICU3	1	1	3262.26	10070.4	11227.4	13738.1	7030.71	6041.18	13000	19346	9574.55	11354.5	0.843241	0.657877
MID1	2	1	26409.5	35199.1	13365.3	13252	37478.6	37314.2	10805.7	7727.25	22056.5	23331.4	0.945355	0.900883
MIEF1	1		227.035	1322.02			2312.29	1446.95			774.528	1879.62	0.412066	0.260562
MIEN1	3	3	109202	139095	101852	91625.3	124837	103499	89534.6	77322.4	110444	98798.2	1.11787	0.450344
MIER1	8	6	613055	558216	402168	517973	539629	595802	462404	591399	522853	547309	0.955316	0.670785
MIF	4	4	6.59701e+06	7570770	8594480	11045650	10081913	9518402	7309266	11007813	8.45198e+06	9.47935e+06	0.89162	0.43932
MIF4GD	1	2	1	6628.99	14904.4	16079.7	4176.87	6648.12	14296.2	16419.3	9403.52	10385.1	0.90548	0.844741
MINA	11	11	191815	190015	156459	171307	234622	184029	161039	176495	177399	189046	0.93839	0.548796
MINK1	6	4	65144.4	44362	103963	96782	50328.3	56711.4	95827.3	108911	77562.9	77944.5	0.995104	0.98542
MINOS1	1	1	28873.3	20585.7	15891.8	13736.6	22905.4	22490.1	19822.6	43342.1	19771.9	27140.1	0.728513	0.30136
MINPP1	2	2	6409219	850181	4.13617e+06	4538310	6.15345e+06	6.05487e+06	4.54934e+06	5169781	3.98347e+06	5.48186e+06	0.726664	0.291775
MIOS	14	10	325211	204875	149645	103729	256372	215034	133040	99295	195865	175935	1.11328	0.751728
MIPEP	7	7	84101.1	141054	138370	242017	138521	138179	205193	260745	151386	185659	0.815394	0.468493
MIS12	1	1	1	3149.02	7487.61	805.016	4387.7	5372.77	11347.9	11899.2	2860.66	8251.91	0.346666	0.0829131
MIS18A	1	1	12635.3	8508.85	5592.27	6440.5	7121.4	6466.18	6367.16	4873.25	8294.22	6207	1.33627	0.280583
MIS18BP1	1	1	68696	42320.1	22067.2	17425.3	47452.7	28185.5	22613.9	12983.1	37627.1	27808.8	1.35307	0.507164
MISP3	1	1	61602	29050.4	146976	43843.8	31418.3	5447.94	187192	42653.4	70368	66677.8	1.05534	0.942455
MITD1	2	1	5108.07	8365.3	6538.18	4145.13	5705.92	10878.7	5920.73	5003.94	6039.17	6877.32	0.878129	0.628074
MKI67	119	114	5017440	5012056	7041175	8505663	5.11318e+06	5.95409e+06	7.39599e+06	10239812	6.39408e+06	7.17577e+06	0.891066	0.600854
MKL1	1	1	8250.37	3311.9	3064	2357.12	3540.68	3873.39	3864.3	1756.57	4245.85	3258.74	1.30291	0.53282
MKLN1	2	1	38796.9	47646.2	20407.4	21976.3	30392.3	48814	16085.1	24825.3	32206.7	30029.2	1.07251	0.827667
MKRN2	1	1	1784.61	5630.29	16392.9	14161.5	4700.93	6201.98	17470.3	16620.7	9492.33	11248.5	0.843876	0.728504
MLC1	1	1	77440.5	49838.6	41870	24827.3	83845.7	47545.2	31747.4	40968	48494.1	51026.6	0.950369	0.878128
MLEC	11	10	379537	2.02682e+06	1.17913e+06	1162011	932854	2.0119e+06	1.50297e+06	1.55915e+06	1.18688e+06	1.50172e+06	0.790346	0.468404
MLF2	2	2	67908.9	90610.8	144273	68776.5	81071.4	78792.8	133479	122029	92892.3	103843	0.894544	0.64815
MLH1	11	13	391150	628898	585093	411710	639357	482861	475721	503313	504213	525313	0.959833	0.779251
MLK4	3	1	97060.3	142429	62838.5	92552.4	119429	133834	65663.3	109256	98720	107046	0.922223	0.718727
MLKL	7	7	218645	278074	429312	388726	271881	298904	395737	295632	328689	315538	1.04168	0.823654
MLLT1	1		38892.1	23293.9			20643	22273.1			31093	21458.1	1.44901	0.431572
MLLT11		1			1420.99	28644.8			446.796	3613.35	15032.9	2030.08	7.4051	0.513342
MLLT3		1			1199.45	3804.28			1267.61	839.064	2501.86	1053.34	2.37518	0.463016
MLLT6	2	2	10488.1	4575.98	2708.34	4424.95	5491.55	8826.91	1650.05	176.218	5549.35	4036.18	1.3749	0.580365
MLST8	2	1	2373.47	10842.4	5821.66	7886.08	10686.5	11738.4	7993.58	7223.36	6730.91	9410.45	0.715258	0.254736
MLXIP	1	1	9940.7	31055.2	34165.8	37302.4	27314.6	23025.2	47919.2	77963.7	28116	44055.7	0.638193	0.312866
MLYCD	6	2	51759.5	42177.6	38901.7	58961.6	33722.7	32554.3	44516.6	62395.3	47950.1	43297.2	1.10746	0.597837
MMAA	9	8	114824	96053.3	78484.9	168916	77343	79341.1	80646.1	121861	114570	89797.7	1.27586	0.321035
MMAB	7	5	91444.4	186404	96176.6	89133.7	73268.5	195011	86288.8	72530	115790	106775	1.08443	0.819966
MME	1	2	266677	228364	376598	262125	228895	224267	344920	338664	283441	284186	0.997377	0.987683
MMGT1	2	2	60450	138313	60209.3	93573.1	105044	97350.4	88617.8	94729.4	88136.3	96435.3	0.913942	0.686715
MMP14	1	1	14740.4	40375	65349.1	65217.1	46360.2	44154.2	70647.1	40538.2	46420.4	50424.9	0.920585	0.78524
MMP25	1	1	13031.2	220810	507707	305470	8805.64	235850	514075	213070	261754	242950	1.0774	0.901618
MMP8	2	1	66081.2	253818	42143.9	29529.8	334259	280340	32845.7	25706.7	97893.2	168288	0.581702	0.497814
MMP9	1	1	57591.3	421940	421224	508557	333974	420845	364465	414974	352328	383565	0.918562	0.779
MMRN1		1			16891.7	14034.9			20266	16077.2	15463.3	18171.6	0.850962	0.409684
MMRN2	2	1	139211	168830	110000	109567	201391	196781	104032	132715	131902	158730	0.830985	0.381499
MMS19	25	22	446354	562871	742412	594888	684521	676738	680487	699414	586631	685290	0.856033	0.203883
MMS22L	2	2	915680	1.18123e+06	1.55259e+06	1.68612e+06	1.5294e+06	965107	1.4401e+06	2.14722e+06	1.3339e+06	1.52046e+06	0.877304	0.5587
MMTAG2	3	3	283571	20232.8	18085.3	160789	19408	27205.6	285961	214163	120670	136685	0.882833	0.868322
MNAT1	3	2	36231.1	42014.9	60142.1	49786.6	50052.9	42433	65938.3	38420.3	47043.7	49211.1	0.955956	0.795251
MNDA	3	2	358480	87817.5	49485.3	83022.7	84012.7	113589	65721.6	72597.9	144701	83980.2	1.72304	0.461663
MOB2	2	2	52360.7	35383.6	38631.7	35454.2	37626.7	37235.1	37456.8	34755.1	40457.5	36768.4	1.10033	0.430886
MOB3A	4	4	105684	362730	328866	424169	378901	378523	476204	558560	305362	448047	0.681541	0.141451
MOB3C	2	1	229235	303072	346096	141508	45671.8	298129	100762	264683	254978	177311	1.43802	0.350572
MOB4	5	4	170624	246799	109278	118751	190455	163776	109136	107247	161363	142654	1.13115	0.639744
MOCS1	2		43232.1	5282.21			36961.3	21810			24257.1	29385.6	0.825477	0.835411
MOCS2	1	1	2647.23	6144.32	7860.32	6424.78	4038.45	6050.8	7361.33	7470.73	5769.16	6230.33	0.925981	0.748009
MOCS3	1		6045.3	11779.4			12173.7	12262.7			8912.37	12218.2	0.729435	0.454795
MOGS	30	25	1.19499e+06	1.27079e+06	964389	1.07358e+06	1.14081e+06	1.11767e+06	963672	1.33934e+06	1.12594e+06	1.14037e+06	0.98734	0.892611
MON1A	1	1	44013.5	39028.4	69378.7	81343.1	37002.1	35656.5	79182.7	81100	58440.9	58235.3	1.00353	0.99031
MON1B	4	4	29504.8	50387.1	57685.2	65604.6	42548.4	47643.9	70507.9	68575.3	50795.4	57318.9	0.886191	0.558802
MON2	8	7	134098	154947	154380	153315	154301	132281	166842	154793	149185	152054	0.98113	0.756433
MORC2	5	6	125943	116178	149284	137188	481316	316391	379036	272230	132148	362243	0.364805	0.0135938
MORC3	15	13	437657	418566	343364	288127	386010	436017	305517	245929	371928	343368	1.08318	0.619832
MORF4L1	8	8	106609	137922	90401.3	97262.7	129890	145465	113695	128755	108049	129451	0.834667	0.143391
MORF4L2	3	3	974314	631824	735944	639690	609933	107032	695362	676065	745443	522098	1.42778	0.226138
MOSPD2	6	2	144492	126338	10699	21523.6	120369	69613.6	7358.52	41038.8	75763.1	59595.1	1.2713	0.716153
MOV10	20	22	258415	322732	426634	301189	406189	393525	457176	446389	327242	425819	0.7685	0.0632304
MOXD1	2		29499.5	56015.4			60623.3	58753.2			42757.5	59688.3	0.716346	0.422127
MP68	3	2	182492	197736	161813	145911	212262	183760	171921	155682	171988	180906	0.950701	0.608251
MPC2	3	3	285321	68050	63522	71778.6	57901.2	65728.6	53821.7	56632.8	122168	58521.1	2.08759	0.326693
MPDU1	4	4	416006	303899	336592	361075	217195	232963	364540	400091	354393	303697	1.16693	0.377532
MPDZ	2	1	935996	730504	1.44625e+06	2563599	285354	482783	2382931	3.45173e+06	1.41909e+06	1.6507e+06	0.859688	0.800992
MPEG1	2	2	456437	247669	199113	194727	212983	220142	196931	191741	274486	205449	1.33603	0.346227
MPG	10	9	178114	184010	168232	191145	184675	187415	160637	158998	180375	172931	1.04305	0.445788
MPHOSPH10	10	10	3.53901e+06	2.9793e+06	1.0529e+06	1.32473e+06	3843150	2.94639e+06	1395769	1.75251e+06	2.22399e+06	2.48446e+06	0.895161	0.764269
MPHOSPH6	3	1	15463.1	11953.1	4773.71	4645.96	12711.7	12464.3	6576.47	6589.68	9208.98	9585.52	0.960718	0.910931
MPHOSPH8	5	3	81055.6	69626.4	152495	114581	158441	77943.7	149486	105628	104439	122875	0.849968	0.513473
MPI	17	16	923337	833182	868699	725543	839502	815457	898130	747434	837690	825131	1.01522	0.818119
MPLKIP	1		68579.8	45917.9			34813.3	39081.9			57248.9	36947.6	1.54946	0.316255
MPO	2	2	19933.7	33581.1	33491.6	39133.1	32967.1	35301.6	37657	35623.6	31534.9	35387.3	0.891134	0.420225
MPP1	9	11	167559	292792	186770	256547	338186	332030	208611	224583	225917	275852	0.818978	0.312783
MPP2	1		75063.1	71267.8			74822.7	66680.2			73165.4	70751.4	1.03412	0.663231
MPP4	1	1	547712	9184.33	6143.58	11129.2	10712.5	11638.5	15990	16371.2	143542	13678	10.4944	0.406207
MPP6	2	2	20944.5	18457.9	15487.7	19331.6	17995.9	22132.7	19319.2	16106.5	18555.4	18888.6	0.98236	0.85177
MPP7	6	5	33948.3	55957.8	37907.8	38860.6	55005	30871.5	29504.2	29018.3	41668.6	36099.7	1.15426	0.512994
MPRIP	10	4	414298	358803	74632.1	2.01888e+06	277245	149415	63908.8	41963.1	716652	133133	5.38297	0.277532
MPST	10	7	874354	459898	255393	284662	600830	856686	98325.7	98137	468577	413495	1.13321	0.824546
MPV17	1	1	55643.2	69481.2	62091.7	65143.4	67143.4	54525.6	63582.6	62099.7	63089.9	61837.8	1.02025	0.761479
MRC1		2			146032	174185			136798	158597	160108	147697	1.08403	0.561758
MRC2	2	2	1.87416e+06	697738	2.69048e+06	530121	537905	112051	3.0026e+06	614281	1.44812e+06	1.06671e+06	1.35756	0.663089
MRE11A	23	20	1.07586e+06	616140	906650	1.033e+06	626794	803260	976846	964648	907912	842887	1.07715	0.641401
MRFAP1	1		18872.5	17020.5			20590	29253.1			17946.5	24921.5	0.72012	0.344927
MRGBP	3	2	82806.2	73519.6	37016	25509.2	85579.5	99415.9	29944.9	25171	54712.7	60027.8	0.911456	0.829323
MRGPRF	1	1	20514.9	25303.8	29298	21730.6	59120.4	28015	31321.4	13234.9	24211.8	32922.9	0.735409	0.433936
MRI1	13	12	186621	342724	352125	418633	173445	334498	333564	360188	325026	300424	1.08189	0.718913
MRM1	3	3	372767	420146	597050	964089	747112	733652	807906	677621	588513	741573	0.793601	0.339303
MRM3	5	5	58163.4	101474	154524	132284	116829	100994	171574	27853.5	111612	104313	1.06997	0.847797
MROH1	6	4	365897	319388	390966	388652	256198	445332	309497	276769	366226	321949	1.13753	0.388803
MRPL1	10	10	525789	469187	478011	471178	443397	447012	438898	471532	486041	450210	1.07959	0.0695242
MRPL10	2	2	43776.8	42557.2	59965	61167.6	43202.5	42070.7	61969.6	57334	51866.7	51144.2	1.01413	0.922277
MRPL11	12	10	370389	387494	227443	251267	336028	350358	230939	285202	309149	300632	1.02833	0.868377
MRPL12	6	7	478066	310194	508962	554883	314506	301845	505010	630799	463026	438040	1.05704	0.803674
MRPL13	8	6	172706	183719	109953	113176	200019	157846	98760.6	111807	144888	142108	1.01956	0.929611
MRPL14	3	3	112850	126585	123105	166708	137992	141366	153993	125803	132312	139789	0.946514	0.59828
MRPL15	7	6	213002	336223	181595	184505	171685	167375	158933	161789	228831	164946	1.38731	0.178154
MRPL16	6	5	4.1201e+06	3.53931e+06	683805	200649	3881650	3.86626e+06	237050	345904	2.13597e+06	2.08272e+06	1.02557	0.971541
MRPL17	5	5	75311.6	82116	98572.1	107537	99230.5	94979	100706	93781.7	90884.3	97174.4	0.93527	0.462206
MRPL18	3	3	41781	81665	57044.6	67921.3	82458.1	70047.7	73684.3	73724.9	62103	74978.8	0.828274	0.227111
MRPL19	12	10	175638	238945	226907	235049	275762	336841	230150	243277	219135	271508	0.807103	0.120077
MRPL2	10	9	303007	365658	254867	383553	398772	371005	385232	369502	326771	381128	0.85738	0.161981
MRPL20	4	3	58432.4	63401.2	56932.4	53038.4	65805	58034.5	45226.4	51647.3	57951.1	55178.3	1.05025	0.599168
MRPL21	6	5	57774	134713	122948	122982	114501	123436	137921	128717	109604	126144	0.868883	0.421475
MRPL22	7	6	116149	128974	120842	128407	137547	124269	115284	117600	123593	123675	0.999337	0.989418
MRPL23	6	8	87487.3	105420	132478	139664	106401	123320	129845	162022	116262	130397	0.891602	0.432153
MRPL24	10	8	203355	344269	207024	185788	417955	916906	184472	164380	235109	420928	0.558549	0.36961
MRPL27	3	2	13514.1	45684.9	47605	50050.1	52103.4	53830.5	54704.4	37230.9	39213.5	49467.3	0.792716	0.339247
MRPL28	5	5	58827.1	56744	51001	90693	36957	53030.2	80731.1	111963	64316.3	70670.2	0.91009	0.749409
MRPL3	9	10	330679	204646	234332	251104	250055	225389	245375	255421	255190	244060	1.0456	0.712269
MRPL30	7	5	72267.4	72725.9	71702.8	40200.9	59171.2	63479.8	33061.2	57694	64224.3	53351.5	1.20379	0.34358
MRPL32	2	2	40935.9	25556.2	12027.2	6517.41	18477.7	16930.1	8090.15	26705.6	21259.2	17550.9	1.21129	0.685862
MRPL33	1	2	11344.1	6855.51	69190.5	165373	6344.05	6458.71	136610	609807	63190.7	189805	0.332924	0.448404
MRPL34	2	2	20288.5	45789.5	46712.6	50559.1	44601.9	38422.8	49280.8	50133.9	40837.4	45609.9	0.895364	0.556615
MRPL35	2	1	29145.7	52293.2	24356.5	24967.7	37757.4	36483.4	26137.2	27608.6	32690.8	31996.6	1.02169	0.928266
MRPL36	1	1	81513.2	706948	1.04695e+06	283430	825736	716512	868934	835680	529711	811715	0.652582	0.28388
MRPL37	11	12	156464	335363	261635	220606	286821	297995	212721	180647	243517	244546	0.995792	0.983322
MRPL38	8	6	235979	289084	117303	140668	310001	305950	131237	135370	195758	220640	0.887231	0.713935
MRPL39	9	9	148782	836366	198612	182756	1.50003e+06	720800	188135	195491	341629	651115	0.524683	0.421263
MRPL4	5	6	71343.4	219922	269897	235181	211590	218193	250736	273697	199086	238554	0.834552	0.445235
MRPL40	5	2	160391	163659	30279.8	37123.4	912020	197958	29489.7	21951.2	97863.2	290355	0.337047	0.431933
MRPL41	5	5	64108.1	62573.4	111399	121476	67053.6	64942	94090.5	107321	89889.1	83351.8	1.07843	0.739332
MRPL42		1			24510.7	20610.9			17070.5	26081.2	22560.8	21575.8	1.04565	0.866767
MRPL43	2	1	12173.9	14616.5	11795.8	12506.5	19000.7	17645.8	5639.91	11272.3	12773.2	13389.7	0.953957	0.856349
MRPL44	9	8	250736	230583	351597	314915	231992	216931	283877	254265	286958	246766	1.16287	0.265266
MRPL45	11	11	461763	341102	365135	934587	343023	371902	551051	1.18139e+06	525647	611841	0.859122	0.732678
MRPL46	8	8	855393	603688	440121	526418	529529	680297	427833	468949	606405	526652	1.15143	0.482493
MRPL47	6	7	129944	69778.1	204750	151639	62260.9	67326.8	160214	140241	139028	107511	1.29315	0.43314
MRPL48	3	3	78031.2	59191.4	46215.2	47402.1	54177.4	51309.3	45335	44176.7	57710	48749.6	1.1838	0.318512
MRPL49	3	3	133023	175546	182008	217447	184174	192591	144649	208080	177006	182373	0.970569	0.815544
MRPL50		1			30278.3	40583.4			32695.7	17404.3	35430.8	25050	1.41441	0.390841
MRPL51	1		1029.75	623.123			662.192	1259.44			826.436	960.814	0.860141	0.749795
MRPL53	5	4	33410.7	48356.8	28848.1	27613.4	48360.5	38967.3	22156.5	15297.4	34557.2	31195.4	1.10777	0.722566
MRPL54	1	1	3077.52	30116.7	26421.3	35403.1	30192.4	26414.9	20497.5	26982	23754.7	26021.7	0.912879	0.777214
MRPL55	5	3	111722	72897.3	53271.6	62418.8	81602.9	104559	54651.5	54763	75077.5	73894	1.01602	0.948595
MRPL57	2	2	287184	141703	225585	147782	170578	190219	169879	100793	200564	157867	1.27046	0.334664
MRPL58	9	6	212438	220788	114164	118112	211860	204366	123528	95151.3	166375	158726	1.04819	0.858683
MRPL9	6	6	108532	119324	113640	151875	109047	134271	154630	99756.5	123343	124426	0.991294	0.947711
MRPS10	5	3	146172	88827.5	35099.2	38413.2	91515.3	83183.7	36819.3	40633.7	77128	63038	1.22352	0.656605
MRPS11	6	3	209533	160741	189049	162134	172718	175873	112647	169870	180364	157777	1.14316	0.284317
MRPS12	4	2	52062.4	73533.7	47254.8	61721.6	65382.7	86224.5	59330.7	61199.9	58643.1	68034.5	0.861962	0.311097
MRPS14	2	2	63378.5	94353.4	90587.1	77263.3	84037.5	95239.2	72877.8	66171.5	81395.6	79581.5	1.0228	0.854968
MRPS15	4	4	132209	118282	62801.6	106620	61706.7	140678	101662	108966	104978	103253	1.01671	0.940336
MRPS16	4	3	29917.6	85572	56310.2	67539.1	97668.5	90830.8	74964.3	53370.3	59834.7	79208.5	0.755408	0.252228
MRPS17	4	3	146883	120846	197615	578211	104661	207425	497623	559654	260889	342341	0.762073	0.615109
MRPS18A	7	5	290430	258049	149020	207918	248473	258446	156408	149386	226354	203178	1.11407	0.604799
MRPS18B	5	5	106516	140550	108405	125226	142079	131018	122069	124638	120174	129951	0.924765	0.336956
MRPS2	10	10	633244	600911	556075	762041	624095	600703	618654	530579	638068	593507	1.07508	0.41267
MRPS21	3	3	85654.8	101409	65718.1	52892	67334.9	78807.2	70457.9	54765.4	76418.4	67841.4	1.12643	0.50604
MRPS22	10	8	489187	518134	466731	401736	551982	499385	406624	393686	468947	462919	1.01302	0.89907
MRPS23	6	6	99798.5	112694	93718.5	137137	104892	100369	89017.2	118838	110837	103279	1.07318	0.536963
MRPS24	3	3	80871.1	58405	54149.8	45870.3	57328.2	58997.8	53168.7	45487.1	59824.1	53745.5	1.1131	0.493564
MRPS25	4	3	31306	68368	64089.8	53630.8	65811.9	68598.7	40464.1	33644.5	54348.6	52129.8	1.04256	0.860654
MRPS26	9	7	154966	180612	171957	94190.7	189250	217595	211501	239285	150432	214407	0.701616	0.0376551
MRPS27	11	8	237489	223351	150420	187343	225313	218857	173615	202958	199650	205186	0.973023	0.816989
MRPS28	7	6	173132	222314	231452	238379	146172	177112	218338	232431	216319	193513	1.11785	0.392185
MRPS30	7	6	389113	92009.1	117018	91247.3	79709.2	104404	81940	84524.1	172347	87644.3	1.96644	0.327418
MRPS31	9	9	356641	222324	214666	253887	241787	236056	205089	223307	261880	226560	1.1559	0.363929
MRPS33	4	3	45705.7	40958.6	67527.1	78257	62226.2	54606.7	63697.4	47298.6	58112.1	56957.2	1.02028	0.910318
MRPS34	11	11	485189	435678	338541	317470	412959	419644	336482	329625	394220	374677	1.05216	0.692017
MRPS35	9	6	180260	173278	66881.1	90837.4	154485	137948	64150.7	75920.8	127814	108126	1.18208	0.609277
MRPS36	3	1	19706.1	26276.9	2236.74	3069.34	23880.1	24966.7	2050.43	1304.3	12822.3	13050.4	0.982522	0.980425
MRPS5	15	13	167117	249359	194937	165586	228098	247564	159652	153594	194250	197227	0.984906	0.926308
MRPS6	4	3	100187	68574.9	90741.1	92430.7	76489.4	69565.6	70693.1	69537.9	87983.4	71571.5	1.22931	0.0911563
MRPS7	9	8	200229	185145	288315	221482	205114	178504	285386	245405	223793	228602	0.978961	0.887689
MRPS9	10	9	330541	327179	388967	397344	314714	321858	362596	327235	361008	331601	1.08868	0.231889
MRRF	7	6	406615	396230	230195	444332	542854	300686	534986	254052	369343	408144	0.904932	0.683356
MRTO4	13	13	531672	642954	853711	706161	570820	613067	887335	776581	683625	711951	0.960213	0.785537
MRVI1	1	1	128119	134782	55371.9	148804	142586	145111	143603	156512	116769	146953	0.794604	0.245111
MS4A1	1	2	200638	74016.6	55822.8	93534.2	111815	142877	106818	67022.2	106003	107133	0.989449	0.976358
MSANTD2		1			11752.8	51694.4			11523.6	54401.2	31723.6	32962.4	0.962417	0.970133
MSH2	38	35	2.08628e+06	1.53575e+06	1.57374e+06	1.74655e+06	1.49463e+06	1.57645e+06	1.74582e+06	1.89874e+06	1.73558e+06	1.67891e+06	1.03376	0.727628
MSH3	14	10	313545	262962	203561	190444	388242	374424	184754	107132	242628	263638	0.920308	0.794419
MSH6	42	41	1.0816e+06	1.24383e+06	1.24748e+06	1.35271e+06	1.36269e+06	1.36812e+06	1395145	1.63592e+06	1.2314e+06	1.44047e+06	0.854862	0.0524327
MSI2	6	4	268178	213535	166126	149042	260258	250176	127741	148193	199220	196592	1.01337	0.953764
MSL1	1	2	27455.1	42667.6	83133.2	54551.4	44575.2	38079.1	63514.2	77710.4	51951.8	55969.7	0.928213	0.796327
MSL2	1	1	644.041	8113.18	12031.4	5604.57	8177.29	13312.4	14422.3	11419	6598.29	11832.7	0.55763	0.117917
MSMO1	2	3	7339.28	23704.1	35171.6	26785.9	29266.1	20567.9	33862.6	38822.6	23250.2	30629.8	0.759072	0.338344
MSN	36	36	38010000	37629780	32338144	30747408	41178728	41718684	32439500	32470012	34681333	36951731	0.938558	0.505597
MSR1	1	1	10707.9	5061.25	198503	28148.7	27158.9	31246.6	264876	236827	60605.3	140027	0.43281	0.358094
MSRA	5	1	231692	89263.9	183706	150942	270601	294230	192111	186726	163901	235917	0.69474	0.125987
MSRB2	1	1	8861.32	11635.6	7859.97	6759.18	5582.95	8952.47	7030.7	7490.03	8779.02	7264.04	1.20856	0.278932
MSTO1	2	3	15355.6	11638.3	15458.8	12186.7	11309.7	14024.4	14723.3	18298.1	13659.8	14588.9	0.936319	0.618796
MT2A	1		811.522	1254.93			207.366	445.08			1033.22	326.223	3.16723	0.142605
MT3	2	2	5340.47	4708.89	13225.6	2798.25	13232.8	14718.9	16475	5083.36	6518.31	12377.5	0.526624	0.13715
MTA1	14	10	518025	610193	1.02042e+06	735859	480011	551191	941871	408009	721124	595270	1.21142	0.466178
MTA2	35	33	2943209	3.55213e+06	3.38192e+06	3192305	3.49042e+06	3.83762e+06	3.4684e+06	2.98724e+06	3.26739e+06	3.44592e+06	0.94819	0.446854
MTA3	2	1	4222.06	7594.06	5973.36	6212.76	9906.35	10891.6	5627.03	2694.01	6000.56	7279.76	0.82428	0.564722
MTAP	15	14	754951	1.0934e+06	1.14998e+06	1.0915e+06	1069723	1.06689e+06	1.02645e+06	976995	1.02246e+06	1.03501e+06	0.98787	0.900091
MT-ATP6	3	3	100506	215508	276178	239996	219666	198013	271220	233179	208047	230519	0.902514	0.61262
MT-ATP8	2	2	197702	77177.8	262437	110798	225516	206196	110539	199912	162029	185541	0.873279	0.652996
MTCH1	5	3	70422.4	89959.9	42026.4	43547.9	90595.4	82912.2	48720.6	52584.2	61489.2	68703.1	0.894999	0.660772
MTCH2	14	12	629181	819657	569641	583332	616500	610714	673850	585919	650453	621746	1.04617	0.663569
MTCL1	2	2	492069	287539	522991	179381	138071	182700	98950.8	100406	370495	130032	2.84926	0.0578816
MT-CO1	3	3	153432	111125	237094	255496	91589.4	117354	267873	266548	189287	185841	1.01854	0.955023
MT-CO2	9	9	1.52594e+06	3087085	3.66486e+06	3.35805e+06	2.97923e+06	2.83782e+06	3.66173e+06	3.32193e+06	2.90898e+06	3200177	0.909007	0.599696
MT-CO3	2	3	18747	43218.2	26147.7	28688.9	31769.3	41266.6	26492.1	26594.4	29200.5	31530.6	0.926099	0.721313
MT-CYB	1		9044.55	10693.7			9243.75	8896.05			9869.15	9069.9	1.08812	0.506289
MTDH	24	23	2.91953e+06	2.1231e+06	2.07611e+06	2.02502e+06	1.98713e+06	2.00584e+06	1.89866e+06	1.90086e+06	2.28594e+06	1.94812e+06	1.17341	0.209489
MTERF3	1	1	4701.68	4572.46	8137.66	8319.75	4682.02	1736.26	9110.49	7046.97	6432.89	5643.94	1.13979	0.693927
MTF2	2	2	19662.9	16074.7	59255.9	35130.7	20424.2	20339.7	44307	37428.4	32531	30624.8	1.06224	0.875368
MTFMT	1	1	73833	158055	156789	127116	165067	137450	90855.3	160606	128948	138495	0.931068	0.726623
MTFP1	4	4	41155.3	73053.9	45403.8	45970.7	65937.5	59320.1	44360.7	45727.5	51395.9	53836.5	0.954668	0.796159
MTFR1L	2	1	16823.9	20073.6	7179.49	9856.99	10966.7	9617.76	6346.08	8895.08	13483.5	8956.4	1.50546	0.230602
MTG1		1			10280.7	7991.73			10443.2	8042.9	9136.21	9243.04	0.988442	0.954507
MTHFD1	55	56	7333455	6.9522e+06	7777623	8.28035e+06	6846225	6956139	7754925	8852286	7.58591e+06	7.60239e+06	0.997831	0.977019
MTHFD1L	30	27	1.27246e+06	1.48003e+06	1.00257e+06	1.0773e+06	1.15227e+06	1.44958e+06	999047	939980	1.20809e+06	1.13522e+06	1.06419	0.65758
MTHFD2	15	14	652529	1.03579e+06	960244	1.02258e+06	933993	1.10556e+06	830626	950734	917786	955229	0.960801	0.738918
MTHFS	9	5	215406	207001	115766	116307	224232	197250	113497	106525	163620	160376	1.02023	0.93869
MTHFSD	2	2	29147.1	25500.6	160618	55902	68291.1	85761.6	92363.9	28957.6	67792	68843.6	0.984726	0.977239
MTIF2	6	3	335071	561557	352897	321687	587224	258557	320051	387879	392803	388428	1.01126	0.963319
MTIF3	2	1	33817.2	14297.1	59336.4	22944.9	31403.5	15613.4	6219.03	22377.6	32598.9	18903.4	1.7245	0.276964
MTM1	8	8	92657.6	94967.2	93831.7	110494	131257	131011	87143.4	129215	97987.7	119657	0.818906	0.138153
MTMR1	8	6	258246	578024	110277	169704	191775	126109	110778	89797.4	279063	129615	2.15302	0.248034
MTMR10	1	2	14069	48916	34330.6	38121.2	44321.1	45334.9	29352	40625.7	33859.2	39908.4	0.848422	0.495562
MTMR12	2	1	22834.1	24497.2	32316.1	33811.6	26786.3	21530.7	32706.4	29785.9	28364.7	27702.3	1.02391	0.861768
MTMR14	6		393508	146905			248496	180997			270207	214747	1.25826	0.731762
MTMR2	1	1	9522.96	56338	42118.3	65731.3	44009.8	45043.5	68164.5	61489.1	43427.6	54676.7	0.794262	0.45394
MTMR3	1		5383.64	5319.42			3604.57	6048.74			5351.53	4826.65	1.10875	0.741745
MTMR6	8	5	189018	117753	47823.6	40227.4	136780	150025	57255.7	76954.4	98705.4	105254	0.937785	0.880527
MTMR9	2	2	76731.6	207257	199631	184748	284002	202669	209736	254805	167092	237803	0.702648	0.106349
MT-ND2	1	1	16713.7	28279.6	23283.7	24608.1	22923.1	22076.7	23150.5	27011.2	23221.3	23790.4	0.976078	0.840057
MT-ND3	1	1	48595	114098	65801	75591.9	97902.1	92454.7	72220.2	71908.6	76021.5	83621.4	0.909115	0.646094
MT-ND4	2	3	24303.6	58383.4	163472	211537	42400	45638	185725	272122	114424	136471	0.838448	0.76825
MT-ND5	3	4	64043	89881.1	103600	82728.7	88704.3	96971.7	88713.5	107018	85063.1	95352	0.892096	0.324265
MT-ND6	1	1	9283.7	39865	15746.3	21482.3	42616.8	35328.3	8677.6	26617.9	21594.3	28310.1	0.762776	0.520643
MTOR	29	23	2.00127e+06	2.76877e+06	1.69804e+06	1.5303e+06	2.80703e+06	2.64568e+06	1.82359e+06	2.12138e+06	1.9996e+06	2.34942e+06	0.851103	0.366037
MTPAP	7	7	226083	114754	251252	199504	122903	62509	262728	162227	197898	152592	1.29691	0.416126
MTPN	5	5	516947	350164	314676	349023	421705	376696	382698	343015	382703	381029	1.00439	0.974105
MTR	3	4	31530.3	17409.3	53984	25964.9	22228.5	20993.9	45318.5	66329.1	32222.1	38717.5	0.832237	0.644378
MTRF1L	1		3896.03	3163.17			4963.76	4471.28			3529.6	4717.52	0.74819	0.131941
MTSS1	1	1	1914.11	129465	43545.8	21259.2	32471.7	118700	54068.1	3200.19	49046	52110	0.9412	0.937271
MTTP	1	1	9206.58	1382.58	10582.6	6703.4	4380.07	12533.3	12000.6	8184.78	6968.79	9274.67	0.751379	0.438253
MTX1	9	10	227061	297117	151765	172761	293408	377901	154779	159260	212176	246337	0.861324	0.613219
MTX2	7	8	195666	170236	175806	133769	186337	153987	142594	118917	168869	150459	1.12236	0.371481
MTX3	1		31215.6	36233.8			36677.4	29665.4			33724.7	33171.4	1.01668	0.910694
MUC2	1		3247.96	2968.46			409.141	242.47			3108.21	325.805	9.54009	0.0078107
MUC5B	3	4	228182	225824	806144	1.78003e+06	141096	222736	1.5356e+06	1.84956e+06	760045	937250	0.810931	0.768082
MUT	18	17	499360	567402	1138246	376843	352237	483666	332593	910159	645463	519664	1.24208	0.582329
MVB12A	1	1	9221.29	7551.82	9110.38	11980.1	7087.08	8708.97	12932	14353.2	9465.91	10770.3	0.878888	0.535091
MVD	14	10	433133	356218	415879	358835	473567	389843	432940	390128	391016	421619	0.927415	0.317727
MVK	3	3	37467.3	53634	47612.9	55423.5	46139.1	49478.8	49465.3	53566.7	48534.4	49662.5	0.977286	0.807679
MVP	51	49	13825909	12197030	15582189	11569462	14651376	12735976	16379461	12542855	1.32936e+07	14077417	0.944324	0.561037
MX1	28	29	1.78353e+06	1.24472e+06	949066	740969	1.3398e+06	1.31678e+06	984078	654199	1.17957e+06	1.07372e+06	1.09859	0.71796
MX2	12	9	186429	165989	162067	165205	204364	174221	207856	279803	169923	216561	0.784641	0.126401
MXRA5	3	3	175731	112664	85464.1	97472.8	137351	128439	86596.3	187402	117833	134947	0.873178	0.574547
MXRA7	1	2	13971.6	77227.4	7685.87	49603.6	87520.6	73672.5	49614.6	47392.2	37122.1	64550	0.575091	0.207993
MXRA8	1	1	2834.68	15843	16391.3	13701.4	18629.5	7497.29	18207.7	23380.3	12192.6	16928.7	0.720231	0.34476
MYADM	4	4	137530	218167	194304	194086	259406	205235	228296	235090	186022	232007	0.801794	0.0726038
MYBBP1A	40	41	1.00748e+06	1285424	1.40049e+06	1.48893e+06	1.29957e+06	1286163	1.47524e+06	1.51744e+06	1.29558e+06	1.3946e+06	0.928996	0.450008
MYBPC1	1	1	23814.8	42356.8	29344.3	22835.5	11865.6	22270.8	3636.44	42535.1	29587.9	20077	1.47372	0.36781
MYC		1			9087.6	71981.3			7934.67	131715	40534.4	69824.8	0.580517	0.726119
MYCBP	7	6	191986	311531	175624	207123	249710	264572	170622	241814	221566	231679	0.956346	0.795531
MYCBP2	30	25	573913	329802	513382	445544	319555	313684	281041	218379	465660	283165	1.64448	0.0317469
MYD88	8	6	250855	272270	183484	186777	294641	289638	191423	187856	223347	240889	0.927174	0.654995
MYDGF	6	6	577565	568188	413244	357005	595715	667547	412807	359046	479000	508779	0.941471	0.757612
MYEF2	3	3	25451.9	27964.6	50117.2	28938.9	40439.8	26930.6	61269.9	21092.2	33118.1	37433.1	0.884728	0.700245
MYH1		2			16853.4	40871.5			37616	18906.2	28862.4	28261.1	1.02128	0.972268
MYH10	43	27	2.85993e+06	3.64325e+06	952711	1.39632e+06	3.40632e+06	3.80848e+06	1.94495e+06	1.67661e+06	2.21305e+06	2.70909e+06	0.816899	0.5679
MYH11	9	9	2.17888e+06	2.10555e+06	2.13579e+06	1.90138e+06	2.09869e+06	1.31039e+06	1.59921e+06	1970348	2.0804e+06	1.74466e+06	1.19244	0.157188
MYH14	8	9	4.3488e+06	4536542	5007332	4902915	4.95528e+06	5035307	5.37056e+06	4851132	4.6989e+06	5053069	0.92991	0.117512
MYH2	1		189876	204407			141125	131359			197142	136242	1.44699	0.0281362
MYH4		1			24130.9	19774.4			24994.2	25793.4	21952.7	25393.8	0.864489	0.352685
MYH6	1	1	63799.9	63706.9	30926.1	30978.4	64242.4	74182.9	29418.7	35545.6	47352.8	50847.4	0.931273	0.81666
MYH7	1	1	19378.8	8275.65	6538.2	9073.2	10951.1	6095.43	6263.36	9017.42	10816.5	8081.83	1.33837	0.432071
MYH9	129	128	170476176	160913648	181107408	165174048	172369856	166580864	177311168	153784240	169417820	167511532	1.01138	0.785469
MYL1	3	3	323004	660177	532347	477092	721041	633299	563524	488051	498155	601479	0.828217	0.278018
MYL12A	1	1	96599.3	88510	109074	122771	74113.5	82783.1	107002	124556	104238	97113.6	1.07337	0.624976
MYL12B	1	1	167947	162320	211417	213454	130143	125616	195400	211292	188785	165613	1.13991	0.412827
MYL3	1		23378.8	854.517			6458.02	20583.6			12116.7	13520.8	0.896149	0.927097
MYL4	1		5764.2	17527.2			11778.8	9111.58			11645.7	10445.2	1.11493	0.872533
MYL6	6	5	4145292	6821945	7.4621e+06	6934594	7.29729e+06	6.9732e+06	7.2247e+06	6.07404e+06	6.34098e+06	6.89231e+06	0.920009	0.528385
MYL6B		1			12763.8	552.53			637.03	194130	6658.16	97383.4	0.0683706	0.52008
MYLK	4	3	146484	181790	241314	172175	229416	170682	213083	221647	185441	208707	0.888522	0.374801
MYLPF		1			21219.2	12046.3			2836.38	318951	16632.8	160894	0.103377	0.52896
MYO18A	51	49	1061149	1.13898e+06	1.16487e+06	1.11468e+06	1248007	1.18533e+06	1.05475e+06	774184	1.11992e+06	1.06557e+06	1.05101	0.64513
MYO19	1	1	4119.57	39326.5	432993	81561.9	77850	111951	116682	266316	139500	143200	0.974165	0.974206
MYO1A	5	5	61367.8	99037.3	95958.2	135750	83495.6	117193	98653.7	163130	98028.3	115618	0.847863	0.473977
MYO1B	4	2	111856	155810	18326.8	25527.9	41570.6	184448	37029.8	44760.9	77880.2	76952.4	1.01206	0.985546
MYO1C	11	12	266866	210431	221820	188800	222225	263267	205285	163815	221979	213648	1.03899	0.76317
MYO1D	4	1	41442.6	80758.8	3017.54	104094	73446	60170.6	1390.81	2015.31	57328.3	34255.7	1.67354	0.460921
MYO1E	1	1	1150.73	4271.07	10648.5	9561.7	12526.5	12416.2	9084.3	2141.29	6408.01	9042.08	0.708688	0.456367
MYO1F	36	35	1370892	1346462	1.86068e+06	1.64157e+06	1.44333e+06	1.45993e+06	1.87322e+06	1.60744e+06	1.5549e+06	1.59598e+06	0.974261	0.803111
MYO1G	48	48	4.90337e+06	4.97241e+06	6.71217e+06	6.07285e+06	6242655	5.48079e+06	6.64161e+06	5991451	5.6652e+06	6.08913e+06	0.93038	0.439969
MYO1H	1	1	36819.4	27798.8	27409.7	20462.2	27303	32895.2	25345	33211.9	28122.5	29688.8	0.947244	0.704731
MYO5A	12	14	525943	545030	455968	517412	249411	181867	221005	446158	511088	274610	1.86114	0.022378
MYO5B	1	2	96303.6	160024	255912	222526	144244	181838	253923	212370	183691	198093	0.927296	0.746465
MYO5C	5	4	596864	507035	79220.5	123637	655455	822123	84415.9	151983	326689	428494	0.762412	0.668826
MYO6	3	3	171482	248749	249300	273109	288618	252862	304740	303989	235660	287552	0.819538	0.0991378
MYO7A	3	3	171753	590314	251724	197851	142283	144052	254320	473117	302911	253443	1.19518	0.705543
MYO7B	1		8483.96	8019.49			9932.29	18345.4			8251.73	14138.9	0.58362	0.39441
MYO9A	2	2	728855	683270	859801	882216	757597	662336	894327	744127	788535	764597	1.03131	0.738555
MYO9B	32	28	791925	893055	697759	619782	902184	849007	733744	741697	750630	806658	0.930543	0.469906
MYOF	5	5	213718	256319	232791	310498	195976	249704	338623	267917	253331	263055	0.963035	0.79788
MYOM2	1	1	73074.6	171998	56301.8	62567.2	192026	164434	71555.7	92732.9	90985.3	130187	0.698882	0.359497
MYPN		1			42835	7690.71			58050.1	35697	25262.9	46873.5	0.538958	0.424652
MYSM1	1	2	34358.6	68290.2	60796.8	73599.8	49392.6	56523.7	70799.4	95046.8	59261.3	67940.6	0.872252	0.53909
MYZAP	1	1	204347	114752	174622	143657	114431	129286	154134	132087	159344	132484	1.20274	0.269622
MZT1	3	3	6.46492e+06	3327123	2.73765e+06	3323457	4640529	3.68052e+06	2.86548e+06	2.45245e+06	3.96329e+06	3.40974e+06	1.16234	0.59538
MZT2B	1		9820.01	14017.8			11525.2	10839.1			11918.9	11182.1	1.06589	0.785394
n. def.		17			704340	742152			658766	649650	723246	654208	1.10553	0.153995
N4BP1	6	3	68933.7	86118.5	51992.8	104812	107669	101745	54518.4	58726.4	77964.3	80664.6	0.966524	0.885777
N4BP2	1		2072.83	5268.34			2743.58	4240.47			3670.58	3492.03	1.05113	0.931794
NAA10	10	10	460640	475855	385913	427748	481674	408579	393916	423231	437539	426850	1.02504	0.712802
NAA15	33	31	1.57346e+06	1.86103e+06	1.82808e+06	1810462	1.72964e+06	1.8593e+06	1.95559e+06	2.11418e+06	1.76826e+06	1.91468e+06	0.923527	0.212177
NAA16	2	2	91975	85622.4	171427	39268.2	106019	96760.2	73234.1	63093.7	97073.2	84776.6	1.14505	0.696401
NAA20	1	1	3516.99	7332.37	4746.66	6179.11	6691.69	5917.25	4832.45	9097.93	5443.78	6634.83	0.820486	0.370342
NAA25	6	6	197748	237168	304116	225819	252881	231614	278764	249314	241213	253143	0.95287	0.651976
NAA30	5	3	47978.9	36333.9	29506.8	19093.2	34465.3	37213.6	28636.6	29289.7	33228.2	32401.3	1.02552	0.903991
NAA35	5	3	57690	44279.8	31002.7	24483.1	39222.4	31962.5	32801.6	30769.6	39363.9	33689	1.16845	0.503956
NAA40	1	1	4805.05	8804.45	13444.7	11125.1	7468.09	8983.9	14723.2	14542.6	9544.81	11429.5	0.835106	0.500389
NAA50	8	8	441334	275380	239533	337296	286017	319061	302974	361000	323386	317263	1.0193	0.903042
NAAA	7	7	125629	154628	238545	178864	172878	166398	584594	159665	174417	270884	0.64388	0.429196
NAB2	1	1	663.916	4753.08	3916.69	2806.72	5182.97	2912.6	1801.94	2386.19	3035.1	3070.92	0.988335	0.976265
NABP1	1		1.74271	179.797			4099.36	3474.32			90.77	3786.84	0.0239699	0.0392021
NABP2	1	1	9301.74	6104.38	1541.82	1602.05	12803.3	9746.69	766.282	1320.7	4637.49	6159.25	0.752931	0.686847
NACA2	1	1	1.47091e+06	1073238	695002	790608	835953	1.07493e+06	653397	830658	1.00744e+06	848734	1.18699	0.456253
NACAP1	1		32201.3	22749			27802.3	6325.85			27475.1	17064.1	1.61012	0.502778
NACC1	8	9	315121	197049	162080	176129	167947	199305	163138	150791	212595	170296	1.24839	0.318071
NADK2	7	6	432471	598592	733951	686673	541049	567774	699502	588652	612922	599244	1.02282	0.863061
NADSYN1	7	8	2.26709e+06	2117368	2709818	2.56389e+06	2.16184e+06	2.18299e+06	3.31913e+06	3.21126e+06	2.41454e+06	2.7188e+06	0.88809	0.425644
NAE1	18	18	1.09627e+06	1.01509e+06	968433	935677	1.04815e+06	1.04995e+06	938641	1.00121e+06	1.00387e+06	1.00949e+06	0.994434	0.901931
NAGA	7	6	136248	200246	188609	234169	176980	182731	194901	180076	189818	183672	1.03346	0.784437
NAGK	15	12	964121	1093760	743876	674648	1.14343e+06	1047813	789800	725787	869101	926708	0.937837	0.694143
NAGLU	3	2	54999.2	58323.8	114521	128268	98534.4	90778.6	115859	146766	89028.1	112984	0.787968	0.336473
NAIP	2	2	6.11974e+06	8.33887e+06	1.45528e+06	6.48673e+06	3014145	2.38279e+06	1.5203e+06	5.8008e+06	5.60016e+06	3.17951e+06	1.76133	0.220473
NAMPT	29	27	3.78853e+06	2.56751e+06	2.1065e+06	2.18887e+06	2967503	2608302	2158265	2.35519e+06	2.66285e+06	2.52232e+06	1.05572	0.75734
NANP	1	1	15226.9	12138.7	31608.3	8572.03	32443.3	6571.71	46009.2	35748	16886.5	30193	0.559285	0.233642
NANS	14	16	1.07167e+06	826431	828452	899771	802611	824440	934947	858707	906581	855176	1.06011	0.465988
NAP1L1	10	10	4.32556e+06	3.35867e+06	4.32409e+06	5105271	3.68841e+06	3.60698e+06	4.31845e+06	5.30828e+06	4.2784e+06	4.23053e+06	1.01131	0.931157
NAP1L4	12	12	2.04847e+06	1.63064e+06	1.56719e+06	1.64564e+06	1.80883e+06	1.63252e+06	1.51714e+06	1.64244e+06	1.72299e+06	1650231	1.04409	0.588082
NAPA	12	10	1.19061e+06	1.19981e+06	1.11881e+06	1.04344e+06	1191921	1.18262e+06	1.09584e+06	1085745	1.13817e+06	1.13903e+06	0.999241	0.985632
NAPG	5	5	304875	219757	321965	270323	236483	235123	283559	282158	279230	259331	1.07673	0.484274
NAPRT	17	15	873577	885890	2.13023e+06	670537	929942	971365	975826	992681	1.14006e+06	967453	1.17841	0.640882
NAPSA	2	1	31077.2	27538.1	7151.12	16495.7	26401.6	20357.2	18325.7	15500.4	20565.5	20146.2	1.02081	0.946843
NARS	25	27	1.72401e+06	2716934	2.56573e+06	2.54521e+06	2.49751e+06	2.65183e+06	2.66639e+06	2754669	2.38797e+06	2642601	0.903644	0.343163
NARS2	5	3	125863	70936.2	46355.9	64862.8	74419.1	76883.5	52057.7	67742.2	77004.4	67775.6	1.13617	0.63761
NASP	30	27	6.84064e+06	5596286	4.38849e+06	4.91007e+06	5692178	5658084	4.65969e+06	5.54423e+06	5.43387e+06	5.38855e+06	1.00841	0.941676
NAT1	2	2	8545.94	7805.29	12890.7	11777.7	9956.66	7259.25	12827.8	13879.2	10254.9	10980.7	0.933902	0.720846
NAT10	42	40	2.2725e+06	2.62394e+06	2.59796e+06	2.57956e+06	2.51313e+06	2.46876e+06	2.60617e+06	2.44151e+06	2.51849e+06	2.50739e+06	1.00443	0.907698
NAT6	1		2148285	27375.1			198694	1928152			1.08783e+06	1.06342e+06	1.02295	0.987446
NAV1	1	2	8953.1	72743.7	17667.5	23778.5	63761	46762.5	89851	117577	30785.7	79487.8	0.387301	0.060546
NAXD	5	3	131851	125452	120008	134035	105813	111294	134179	62070.6	127837	103339	1.23706	0.202441
NAXE	9	9	751050	687955	671579	675670	699762	591875	668586	695723	696563	663986	1.04906	0.33862
NBAS	14	10	1915772	174176	150944	89434.7	174572	162377	180523	138807	582582	164070	3.55082	0.416163
NBEA	2	2	101167	109560	232679	519182	58216.6	79590.6	425554	680288	240647	310912	0.774003	0.709155
NBEAL1	2	2	59560.4	68177.5	159977	165567	125052	457560	124099	83960.2	113320	197668	0.573287	0.414667
NBEAL2	26	29	1.01268e+06	1.27558e+06	824111	751806	1.56169e+06	1.31013e+06	749042	710782	966042	1.08291e+06	0.892078	0.649014
NBN	12	7	187391	156069	101384	91685.5	169170	155928	90043.2	80523.1	134132	123916	1.08245	0.760414
NCALD	2	2	68801.6	84657.1	106171	51867.7	84200	78465.4	109675	130299	77874.4	100660	0.773638	0.220362
NCAPD2	47	45	1.19706e+06	1.28721e+06	1.4189e+06	1.59893e+06	1.45825e+06	1568021	1.43892e+06	1.68462e+06	1.37552e+06	1.53745e+06	0.894678	0.178841
NCAPD3	14	15	183934	212483	324426	306295	178018	216682	305553	303147	256784	250850	1.02366	0.903648
NCAPG	26	22	957903	653570	748210	792610	734517	665231	781995	842161	788073	755976	1.04246	0.682243
NCAPG2	13	11	78871.7	111023	96192.9	122649	94952.5	107648	107609	113232	102184	105860	0.965274	0.737625
NCAPH	20	20	529489	528340	492951	506147	466787	540817	488975	521105	514232	504421	1.01945	0.624513
NCAPH2	7	3	75506	44017.9	19787.1	18534.4	48314.4	44659.3	16549.5	16491.3	39461.4	31503.6	1.2526	0.638251
NCBP1	25	27	889142	1.12586e+06	969705	1.07359e+06	1.10386e+06	1.16197e+06	1.09778e+06	1.1505e+06	1.01457e+06	1.12853e+06	0.899025	0.117265
NCBP2	5	4	59454.5	145730	82146	100115	132098	136033	81832.6	95862.1	96861.5	111456	0.869053	0.54555
NCBP2-AS2	3	1	146883	26752.7	4169.52	4071.62	33581.5	32321.6	3867.1	3836.18	45469.2	18401.6	2.47094	0.49281
NCBP3	6	3	173696	172039	78215.4	75652.2	165298	158340	71172.8	92236	124901	121762	1.02578	0.934097
NCCRP1	3	1	88142.3	44306.4	12603.7	23849.7	53785.7	67235.5	7459.07	34785.8	42225.5	40816.5	1.03452	0.949057
NCDN	7	7	82617.4	134697	175607	164132	129160	144376	198949	171929	139263	161104	0.864433	0.433154
NCEH1	2	1	12581	12205.5	4611.63	6280.85	7200.92	5420.22	5058.01	7397.69	8919.72	6269.21	1.42278	0.288358
NCF2	2	1	7447.33	172682	14451.2	10885.9	11320.7	186373	192660	9712.85	51366.6	100017	0.51358	0.48815
NCF4	6		183806	150283			314060	194160			167045	254110	0.657371	0.371657
NCK1	6	7	201548	181075	234811	260706	182029	179439	233838	285027	219535	220083	0.99751	0.986355
NCK2	5	4	49468.8	90793.3	42223.8	36843.9	75179.9	87429.8	40306.3	42508.2	54832.4	61356	0.893676	0.714644
NCKAP1	4	6	254640	276282	292605	402986	298668	703973	778122	631126	306628	602972	0.508528	0.0624728
NCKAP1L	28	22	2.07944e+06	809999	719357	602526	854631	763521	817028	634293	1.05283e+06	767368	1.372	0.470292
NCKIPSD	7	3	88601.9	81137.4	38635.5	37631	95986.3	79549.8	41751.2	43664.2	61501.5	65237.9	0.942727	0.851402
NCL	36	32	39512972	32860088	26949372	26566004	33469736	31574010	25779148	25496484	31472109	2.90798e+07	1.08227	0.540539
NCLN	14	12	349407	459167	311416	364946	458798	399806	354212	376880	371234	397424	0.9341	0.525362
NCOA3	5		56090	61260.5			61633.7	40014.6			58675.3	50824.1	1.15448	0.598398
NCOA4	1	1	27656.5	21148.1	11239.8	22827.4	18585.9	17000.8	22613.3	29263	20717.9	21865.8	0.947507	0.803356
NCOA5	19	17	464852	496313	1109426	1.52017e+06	572000	506459	1.02575e+06	1.31471e+06	897690	854730	1.05026	0.897672
NCOA6	2	3	3510.25	7062.55	22818.8	18661.6	8359.29	14782.1	17482.6	27554	13013.3	17044.5	0.76349	0.533022
NCOA7	3	2	48629.6	44976.2	48742	10537.4	58387.6	55408.2	31128.4	35044.3	38221.3	44992.1	0.849511	0.581782
NCOR1	24	17	484844	1.75842e+06	1.22075e+06	1053167	2.06126e+06	1.54703e+06	1.05511e+06	1.2654e+06	1.1293e+06	1482200	0.761906	0.341709
NCOR2	8	7	606440	200085	228870	359659	118392	149856	342327	710994	348763	330392	1.0556	0.9153
NCSTN	7	6	170620	344956	294046	352499	320891	279059	276428	410213	290530	321648	0.903256	0.575746
NDC1	7	7	140655	127866	113153	106844	135880	133418	122351	131499	122130	130787	0.933805	0.348996
NDC80	11	7	696555	124401	97289.6	115618	168857	118046	121121	89613.5	258466	124409	2.07754	0.427693
NDE1	1	1	9333.41	36877.4	56714	28556.4	8603.63	40974.8	18125.7	25944.8	32870.3	23412.2	1.40398	0.462952
NDEL1	1	1	980878	490640	703439	453179	474598	853818	579288	179888	657034	521898	1.25893	0.492246
NDOR1	1	1	2257.83	7168.23	12437.2	15153.5	5586.24	7221.51	15347.2	15025.9	9254.21	10795.2	0.857251	0.702116
NDRG1	13	13	1.37733e+06	1.14406e+06	1338099	1.31388e+06	1428330	1.22696e+06	1.30903e+06	1.36425e+06	1.29334e+06	1.33214e+06	0.970873	0.583509
NDRG2	2	1	69382.1	205199	18878.6	21092.8	171890	191662	16612.7	15956.5	78638.2	99030.2	0.794083	0.764143
NDRG3	12	10	471004	657428	846279	791912	523298	582739	886475	817871	691656	702596	0.984429	0.931249
NDUFA10	16	16	1006452	976136	966959	885733	996988	942186	968739	999919	958820	976958	0.981434	0.563415
NDUFA11	4	5	48053.9	150011	115920	137176	108189	121681	147843	131466	112790	127295	0.886056	0.582575
NDUFA12	10	9	1.62322e+06	1.77812e+06	1.90118e+06	2002327	1.67025e+06	1.62349e+06	1.49259e+06	2.43871e+06	1.82621e+06	1.80626e+06	1.01105	0.934951
NDUFA13	9	9	544388	559437	541076	500347	514167	464374	449285	441781	536312	467402	1.14743	0.0170025
NDUFA2	3	2	545959	531068	18177.7	21169.5	425064	599683	13028.9	13158.4	279094	262733	1.06227	0.940695
NDUFA3	5	4	125254	181222	486509	433511	162061	143706	286120	498031	306624	272479	1.12531	0.788082
NDUFA4	5	5	815915	769485	498365	515812	670319	654285	490603	515898	649894	582776	1.11517	0.513797
NDUFA5	5	6	285070	311302	219849	242132	265048	291158	231130	248523	264588	258965	1.02171	0.825904
NDUFA6	7	6	146352	137601	99253.5	106601	116555	132193	100668	112890	122452	115577	1.05949	0.626354
NDUFA7	5	5	145429	85212.9	75228.6	103115	93630.7	121244	84426.4	83938	102246	95809.7	1.06718	0.733388
NDUFA8	6	5	914008	612360	202663	512785	456678	550288	210920	433320	560454	412802	1.35768	0.413026
NDUFA9	19	18	722461	855399	864195	790586	664163	714780	737978	845143	808160	740516	1.09135	0.228995
NDUFAB1	4	4	484894	484276	486973	457621	425422	451105	453153	354207	478441	420972	1.13652	0.0845078
NDUFAF1	2		11749.8	190339			10273.1	20163.4			101045	15218.2	6.63971	0.512313
NDUFAF3	4	3	113550	62316.7	51139.5	51324.7	72799.2	69591	53091.9	56695.7	69582.7	63044.5	1.10371	0.69958
NDUFAF4	5	5	117870	106180	155922	139342	98671.8	83020	157802	140035	129829	119882	1.08297	0.650356
NDUFAF7	4	3	10404.9	45668.4	50516.8	39475	53483.1	52807.1	37460.3	23428.6	36516.3	41794.8	0.873704	0.662919
NDUFB1	3	4	157702	164872	78601.5	91179.4	144290	158869	80971.9	109871	123089	123500	0.996665	0.988891
NDUFB10	8	7	514681	720369	558186	588666	699213	694070	482889	480524	595475	589174	1.0107	0.9371
NDUFB11	3	3	771211	598733	503028	485591	592583	553814	409441	423062	589641	494725	1.19186	0.285267
NDUFB3	5	4	152352	159534	124950	98041.5	170644	137059	98178.7	116363	133719	130561	1.02419	0.885108
NDUFB4	6	6	645518	730214	518618	525159	701323	639675	519710	530285	604877	597748	1.01193	0.919116
NDUFB5	6	5	271158	411400	233687	273685	262729	286543	243077	299422	297482	272943	1.08991	0.585143
NDUFB6	5	3	129123	246068	278756	246091	218572	208933	247181	238141	225009	228207	0.98599	0.930374
NDUFB7	5	6	39749.6	106453	113740	102287	90376.6	91986.5	105505	98107	90557.4	96493.7	0.938479	0.754468
NDUFB8	4	4	349072	441400	307081	367934	395855	357054	337910	319635	366372	352614	1.03902	0.689877
NDUFB9	9	7	326129	749602	974376	505609	807710	1.08493e+06	569255	418112	638929	720002	0.887398	0.703627
NDUFC2	3	2	112601	98485.4	42138.7	37439	80918.1	96320.3	44920.4	57623.1	72666	69945.5	1.0389	0.908201
NDUFS1	33	32	2.51817e+06	2.58442e+06	2.12885e+06	2.13162e+06	2561684	2.4828e+06	2.07539e+06	1.9997e+06	2.34077e+06	2.27989e+06	1.0267	0.756275
NDUFS2	16	15	2.0951e+06	2.95257e+06	2.95383e+06	2.43629e+06	3.59107e+06	3.40732e+06	2.49647e+06	2.21793e+06	2609448	2.9282e+06	0.891145	0.458192
NDUFS3	15	13	616658	1.24017e+06	1252037	1.20122e+06	1.20686e+06	1.14466e+06	1.25873e+06	1.12985e+06	1.07752e+06	1.18502e+06	0.909284	0.539155
NDUFS4	3	3	79679.7	13283.3	279721	111241	27285.6	20150.9	169989	373510	120981	147734	0.818915	0.799843
NDUFS5	7	6	85976.2	112265	109935	136211	115717	100627	131063	102272	111097	112420	0.988228	0.919344
NDUFS6	3	3	4138.76	8654.07	6684.43	8616.72	5988.5	5632.24	4658.3	1952.81	7023.5	4557.96	1.54093	0.130611
NDUFS7	6	6	325648	435490	435918	415103	440916	377797	459620	357489	403040	408956	0.985534	0.874592
NDUFS8	7	7	600354	662262	515549	501605	531773	586424	465483	442760	569943	506610	1.12501	0.252084
NDUFV1	19	19	1597624	1.32429e+06	1.17301e+06	1.1196e+06	1.321e+06	1.18408e+06	1.12186e+06	1.01746e+06	1.30363e+06	1.1611e+06	1.12276	0.305442
NDUFV2	10	10	559656	562224	365810	400414	516278	514977	347883	458485	472026	459406	1.02747	0.853294
NECAP1	1	2	210463	15716.8	67187.4	92080.4	159434	18507.8	40785.7	59139.1	96361.9	69466.6	1.38717	0.622557
NECAP2	7	8	592514	698637	949933	903589	765006	784387	1.00728e+06	910645	786168	866830	0.906946	0.462796
NECTIN2	1		15611.3	18689.4			18862.5	16303.2			17150.4	17582.8	0.975404	0.849557
NEDD1	3	4	33579.6	55762	70380.3	79780.4	48603	51836.2	61297.1	66282	59875.6	57004.6	1.05036	0.804753
NEDD4	2	1	134817	95852.4	98787.9	196382	95100.1	92944	178480	261253	131460	156944	0.837619	0.607197
NEDD4L	1	1	608428	490641	594978	601818	569662	645505	541399	525499	573967	570516	1.00605	0.931624
NEDD8	3	4	461327	247381	424693	378203	428663	274228	415973	319810	377901	359668	1.05069	0.771455
nef	7	7	745706	1.16762e+06	473653	960331	113660	26427.6	34580.2	60609.9	836826	58819.5	14.227	0.0127376
NEFH	1	1	47227	140302	123673	151353	116503	142322	120921	141868	115639	130403	0.886778	0.583142
NEFM	2	1	120184	462234	62728.3	70704.6	605534	379281	72799.1	75445.5	178963	283265	0.631785	0.542108
NEK1	1	2	175410	193336	64704.6	230140	136045	146116	78743.5	179032	165898	134984	1.22902	0.488576
NEK10	1	1	319132	283594	124398	212367	179887	172424	144424	268397	234873	191283	1.22788	0.428773
NEK7	8	8	128528	152366	177619	161998	125472	137296	175664	150389	155128	147205	1.05382	0.613731
NEK9	28	26	771543	882129	988686	853039	934900	827308	763670	767440	873850	823330	1.06136	0.43299
NELFA	9	8	235742	187116	152841	170357	189832	201135	177294	174440	186514	185675	1.00452	0.966837
NELFB	13	14	425202	431785	287712	450601	412371	405751	336898	600819	398825	438960	0.908568	0.578904
NELFCD	9	10	103845	174024	197515	226092	173935	167878	198252	220951	175369	190254	0.921761	0.631058
NELFE	9	9	284018	348963	370025	380280	396113	384108	367471	291840	345821	359883	0.960927	0.674621
NEMF	10	8	131832	219306	199906	258233	134034	144583	230387	207979	202319	179246	1.12873	0.539474
NEMP1	2	3	48742.2	11237	33786.8	62472.2	11113.1	10168.4	34861	67093.8	39059.6	30809.1	1.26779	0.650896
NENF	2	3	10142.5	62988.8	37226.6	39307.3	27106.9	32258.7	38215.1	44248.1	37416.3	35457.2	1.05525	0.872817
NEPRO	4	4	60635.8	247807	14221.8	21101.2	280428	260012	27702	29157.1	85941.4	149325	0.575533	0.504127
NES	3	2	10149365	6.5178e+06	4224569	6112495	7.51772e+06	6644206	4638657	5.7392e+06	6.75106e+06	6.13495e+06	1.10043	0.677058
NEU1	3	2	24490.3	28712.8	14687.1	15748.2	23246	25970.9	15519.4	13895.2	20909.6	19657.9	1.06368	0.790063
NEU2	1	1	426967	655965	547022	498044	784668	767328	505222	447655	532000	626218	0.849543	0.39103
NEXN	1		3935.21	4921.65			13659.3	15485.3			4428.43	14572.3	0.303894	0.0228455
NF1	2	2	95165.7	204266	258247	184506	236482	222422	260994	233907	185546	238451	0.77813	0.217397
NF2	2	5	33747.6	70361	134628	335455	40828.6	31062.8	265883	356049	143548	173456	0.827576	0.787054
NFASC	3	2	104924	272914	171023	166553	253454	259454	236941	366014	178854	278966	0.641131	0.0715688
NFATC1	5	4	108737	95183.1	215583	143660	124271	110964	197142	153700	140790	146519	0.960901	0.86857
NFATC2	25	21	1.36383e+06	1.44207e+06	1359209	1.31228e+06	1.37565e+06	1.44134e+06	1.25727e+06	1.25333e+06	1.36935e+06	1.3319e+06	1.02812	0.51607
NFATC2IP	4	2	44449.1	61449.7	38543.8	79951.3	57952.6	63164.9	61820.6	34907.8	56098.5	54461.5	1.03006	0.891237
NFATC3	4	4	81245.6	57226.5	46772.5	40799	55149.1	48430.7	46188	55174.4	56510.9	51235.5	1.10296	0.602539
NFE2L2	1	1	128948	51510.8	57082.4	98042.4	71382.2	40758.8	93223.6	121670	83896	81758.5	1.02614	0.934705
NFIB	2	2	5549615	4.59827e+06	907894	1.15377e+06	4.30773e+06	4.15548e+06	569447	2.41741e+06	3.05239e+06	2.86252e+06	1.06633	0.902016
NFIC	3	2	64369.2	89258.4	42981.3	38394.4	76575.4	74404.3	41829.4	47671.2	58750.8	60120.1	0.977225	0.928965
NFKB1	37	35	3.15396e+06	2.70253e+06	2921919	2.7682e+06	3.17332e+06	2.6223e+06	2840959	2.81022e+06	2886652	2.8617e+06	1.00872	0.875279
NFKB2	35	32	2.24346e+06	1.82584e+06	1.50264e+06	1.45514e+06	2.16877e+06	1625888	1.45997e+06	1.34477e+06	1.75677e+06	1.64985e+06	1.06481	0.692504
NFKBIA	1	1	298.182	12712.4	6539.93	3577.44	17446.5	11422.6	10382	7311.33	5781.99	11640.6	0.496709	0.136621
NFKBIB	5	5	129652	142404	138169	154336	188235	180194	145211	138871	141140	163128	0.865212	0.175476
NFKBIE	1	1	47585.7	25565.1	15553	13345.6	40416.9	35541.3	17344.2	11322.8	25512.4	26156.3	0.975381	0.953123
NFRKB	5	2	29626.4	33700.7	19759.1	18511.3	22788	26569.8	15868.4	17999.9	25399.4	20806.5	1.22074	0.34613
NFS1	11	6	136416	199362	74771.7	56969.2	162043	156622	69975.5	52504.2	116880	110286	1.05978	0.883622
NFU1	4	5	587160	109984	143983	153172	110193	90943	145145	107343	248575	113406	2.1919	0.318915
NFX1	2	2	902225	1.11815e+06	1.27593e+06	4190509	377514	772825	2.49801e+06	3079825	1.8717e+06	1.68204e+06	1.11276	0.858242
NFXL1	1		8344.2	5767.43			6169.04	26855.8			7055.81	16512.4	0.427304	0.527239
NFYA	2	2	34918.6	44821.1	37383.4	56544.4	80169.8	72129.7	49863.3	27395.7	43416.9	57389.6	0.756529	0.337701
NFYB	6	6	229506	459441	185179	418329	1.26061e+06	393349	397030	422324	323114	618329	0.522559	0.266434
NFYC	4	4	30395	130379	109445	106770	135591	133775	106769	126873	94247.3	125752	0.749469	0.249532
NGDN	8	9	147579	209129	300938	172664	249521	210574	236159	249695	207577	236488	0.877752	0.460038
NGFR	1	1	41001.6	36376.1	39826.2	42044.2	34264.9	31562.4	38555.4	41623.9	39812	36501.7	1.09069	0.254711
NGLY1	3	2	46022.3	69800.9	65563.4	51373	73262	45634.5	53456.5	43815.5	58189.9	54042.1	1.07675	0.654439
NHEJ1	5	5	335916	268506	239851	200989	234429	257656	170708	201874	261315	216167	1.20886	0.241724
NHLRC2	5	6	57444.3	64773.8	128155	279217	53071	68284.4	229983	324151	132398	168872	0.78401	0.677396
NHP2	6	6	481415	458500	402872	498917	515039	459895	403680	363445	460426	435515	1.0572	0.551919
NID2	1	2	126803	96818.3	83873.9	123033	139103	91937.5	76433.4	154617	107632	115523	0.931697	0.727432
NIF3L1	12	11	413825	399299	243572	271860	425197	353134	261338	279258	332139	329732	1.0073	0.96794
NIFK	12	11	747905	656454	771757	748446	687639	774600	818678	673822	731140	738685	0.989787	0.867358
NIN	4	3	2.01858e+06	1892827	1.80582e+06	4.92209e+06	942708	1.39776e+06	2.20271e+06	5.76537e+06	2.65983e+06	2.57714e+06	1.03209	0.952674
NINJ1	1		2869.68	1623.26			2784.94	6676.7			2246.47	4730.82	0.474858	0.410872
NIP7	7	6	115587	254359	218794	245093	228420	253349	240702	213186	208458	233914	0.891173	0.490048
NIPBL	27	20	469896	614848	355991	367349	555983	551184	350640	366516	452021	456081	0.991099	0.96229
NIPSNAP1	14	13	945860	1.08133e+06	1.16787e+06	1.01991e+06	1.27742e+06	955735	1.09165e+06	957962	1.05374e+06	1.07069e+06	0.984172	0.856915
NIPSNAP3A	2	5	30450.7	28448.2	120236	86676	18249.8	17958.1	67770.1	91493.2	66452.8	48867.8	1.35985	0.56762
NISCH	2	3	17417.6	21497.8	79944.5	28731.4	22178.6	15407.7	32944.4	22035	36897.8	23141.4	1.59445	0.419435
NIT1	10	7	423529	539474	322446	321705	558642	505567	289996	276200	401789	407601	0.985739	0.950424
NIT2	17	16	1.49593e+06	1.20563e+06	713389	834766	1.21792e+06	1.1167e+06	765681	799205	1.06243e+06	974878	1.08981	0.695577
NKAP	2	1	50662.2	30933.9	16349.6	18196.8	34272.1	28155.2	15010.6	14855	29035.6	23073.2	1.25841	0.548938
NKRF	16	14	198104	193640	275302	277334	165875	276412	279527	241377	236095	240798	0.980468	0.898137
NKTR	2	1	12799.5	26294.2	16341.6	14718.4	20260.6	20781.2	16763.7	5209.05	17538.4	15753.6	1.11329	0.718263
NLE1	10	10	416274	1284189	1.60891e+06	1.32645e+06	1.2897e+06	1298854	1.54491e+06	1.43327e+06	1.15895e+06	1.39168e+06	0.832772	0.438394
NLN	4	5	1120210	1.5344e+06	3195213	1.39878e+06	2.70368e+06	2.59017e+06	1.40678e+06	944504	1.81215e+06	1.91129e+06	0.948132	0.882036
NLRC3	2	1	1900.43	6989.35	8390.03	8572.02	6148.03	8418.42	7509.13	9498.52	6462.96	7893.52	0.818767	0.449167
NLRP1	3	1	63189.9	158739	19537.7	21692.3	19194.6	21057.6	1803.74	2263.7	65789.8	11079.9	5.93776	0.191328
NLRP2	2	4	313322	1217.16	24790.7	21212.2	7444.67	8581.27	20449.4	10940.5	90135.6	11854	7.60384	0.371069
NLRP7	2	2	214116	516198	667242	587865	579975	579474	633578	577070	496355	592524	0.837696	0.404564
NLRX1	3	5	17339.8	22238.2	42081.6	39458.7	24702.1	17832.6	47133.2	39151.8	30279.6	32204.9	0.940216	0.839156
NMD3	7	6	107119	504185	527919	443720	528159	480176	319173	197016	395736	381131	1.03832	0.910189
NME1	6	6	1.61065e+06	1.36026e+06	1.28683e+06	1516846	1.37018e+06	1.33119e+06	1.18844e+06	1.56137e+06	1.44365e+06	1.3628e+06	1.05933	0.475909
NME2	1	1	856057	505746	665554	599873	619828	489093	515689	580548	656808	551289	1.1914	0.257746
NME3	7	6	67452.1	473236	394058	150633	136856	172960	129770	75979.1	271345	128891	2.10522	0.23754
NME6	3	1	40532.5	41956.5	9224.55	9219.97	50124.8	68259.8	11604.3	10796.7	25233.4	35196.4	0.71693	0.584069
NME7	1	1	18609.2	55422.6	40256.4	16830.4	71850.1	57803.3	45678.6	50748.3	32779.7	56520.1	0.579965	0.0803329
NME9		1			41837.4	40682.6			42887.2	47609.8	41260	45248.5	0.911853	0.328531
NMES1	2	1	57368.6	36489.5	20566.6	15832.1	43947.4	41651.2	23850.9	17373.9	32564.2	31705.8	1.02707	0.942906
NMI	15	15	461085	468505	550644	485293	503230	472305	526059	558440	491382	515009	0.954123	0.420884
NMNAT1	3	3	8993.03	15474.4	16252.4	11524.2	14744.5	121528	16358	14999	13061	41907.4	0.311664	0.356906
NMRAL1	2	2	24464.6	37683.3	23145.2	27778.5	28353.3	32428.1	18958.5	30232.4	28267.9	27493.1	1.02818	0.866836
NMRK1	1	1	2420.64	7830.11	13029.1	12730.9	6309.42	9266.14	9730.4	6893.84	9002.68	8049.95	1.11835	0.737675
NMT1	13	13	973333	1.04491e+06	790730	772390	1.03142e+06	1.02995e+06	816140	727998	895340	901377	0.993303	0.954836
NMT2	8	5	142951	126760	68222.9	57820.1	128283	122324	65911.1	53788.9	98938.6	92576.7	1.06872	0.830612
NNMT	2	2	65983.9	93103.3	128145	181801	76748	72447.7	182545	231310	117258	140763	0.833022	0.636067
NNT	36	34	4.08801e+06	2.90442e+06	1.99522e+06	2.25091e+06	2.95018e+06	2.34306e+06	2.01707e+06	1.69332e+06	2.80964e+06	2.25091e+06	1.24823	0.349163
NO66	6	9	82081.2	131506	194278	156009	136594	169544	193411	155647	140969	163799	0.86062	0.430678
NOA1	2	2	92312.8	23951.1	24125.2	16477.3	25056.4	28004.7	25115.6	15064.4	39216.6	23310.3	1.68237	0.439361
NOB1	5	5	94168.4	86523.4	75882.3	61718.1	45049	79733.6	56966.5	102022	79573.1	70942.7	1.12165	0.577715
NOC2L	14	15	270057	410507	463772	469494	413105	383093	462481	492094	403458	437693	0.921781	0.545448
NOC3L	19	17	466804	389170	261549	316104	318962	353557	274476	242225	358407	297305	1.20552	0.287223
NOC4L	14	16	167730	228986	278673	284353	284063	303113	291313	321684	239936	300043	0.799671	0.109762
NOL10	12	13	211754	164799	317336	338851	228066	187437	319575	305292	258185	260093	0.992665	0.972149
NOL11	14	11	151817	182650	140135	167261	188565	191012	141354	144657	160466	166397	0.964355	0.731418
NOL12	1	2	9536.4	2281.14	14557.8	10025.5	3650.97	7570.63	21303.3	14768.8	9100.2	11823.4	0.769675	0.58375
NOL3	2	1	7825.12	64730.2	26627.3	35947.7	59950.6	52201.5	24840.6	25271.7	33782.6	40566.1	0.832779	0.666869
NOL6	23	22	394058	521170	639047	610916	435580	417730	538421	594658	541298	496597	1.09001	0.544908
NOL7	3	2	68759.8	53796.1	39226.4	36442.2	65571.8	77228.1	45595.1	43030.3	49556.1	57856.3	0.856538	0.481956
NOL8	4	5	2.1033e+06	42407.8	98902.9	142590	267081	69646.5	85611.1	95765.8	596800	129526	4.60756	0.421786
NOL9	8	7	306406	262795	481402	432379	303591	222493	486480	412439	370745	356251	1.04069	0.858417
NOLC1	17	16	2.63292e+06	2.82768e+06	1.36114e+06	1.72174e+06	3078433	2.97711e+06	1.3158e+06	1.73052e+06	2.13587e+06	2.27547e+06	0.938652	0.813998
NOM1	5	6	338134	305712	188564	201380	310052	306356	224325	220807	258448	265385	0.973859	0.882728
NOMO1	1	1	26801.4	16791.6	7411.46	9776.96	14806.2	10317.9	9233.61	8381.6	15195.4	10684.8	1.42214	0.385558
NOMO2	1	1	146141	161584	160065	172727	172866	172120	174295	133460	160129	163185	0.981272	0.798682
NONO	26	26	9918927	14486930	13300104	15524403	13954596	15150062	13520939	15814842	13307591	1.46101e+07	0.910848	0.380868
NOP10	4	3	93798.3	231547	181642	206960	267069	239378	163014	146854	178487	204079	0.874598	0.563008
NOP14	17	15	365511	398778	312941	278752	440680	365860	315200	399257	338995	380249	0.891509	0.315573
NOP16	6	7	35811.7	64345.5	97091.1	118140	75674	83314.2	120222	163803	78847.1	110753	0.711916	0.284462
NOP2	28	27	2.39312e+06	2.11407e+06	2.91648e+06	6.9384e+06	2.2772e+06	2.20995e+06	9105456	9364234	3.59052e+06	5.73921e+06	0.625611	0.398011
NOP56	35	35	5.00451e+06	4.97434e+06	4.8446e+06	4.77395e+06	5.52537e+06	4918099	4914014	4608473	4.89935e+06	4.99149e+06	0.981541	0.671874
NOP58	27	27	4.82617e+06	5054451	5.02939e+06	5028665	4839171	4629081	4691759	4.37765e+06	4.98467e+06	4.63441e+06	1.07558	0.0268007
NOP9	17	14	228214	266805	418568	375177	267400	249762	387540	249001	322191	288426	1.11707	0.568746
NOS1AP	1		20799.6	13277.5			38724.3	45906.5			17038.6	42315.4	0.402656	0.0399824
NOS3	1	1	14446.3	8726.45	9378.74	16187.2	9604.13	9907.84	7245.11	13477.3	12184.7	10058.6	1.21137	0.385552
NOSIP	13	13	472627	368114	1.24809e+06	1.06037e+06	411714	414651	1.76587e+06	1082057	787300	918573	0.85709	0.74896
NOSTRIN	1	1	27012.6	1884.1	17219.1	41483.2	12926.5	6366.58	24582.6	46481.7	21899.8	22589.3	0.969473	0.95649
NOTCH1	2	1	34482.1	19015.3	6641.35	9148.85	19367	23589	8929.34	7828.92	17321.9	14928.6	1.16032	0.759881
NOTCH2		1			25516.2	30972.7			27347.1	26390.1	28244.4	26868.6	1.05121	0.702627
NOTCH3		1			100190	445269			300263	387928	272729	344095	0.792598	0.751131
NOVA2	1	1	62291.2	25407.9	39003.4	22880.5	74395.8	68466.7	32267.1	20961.4	37395.8	49022.8	0.762825	0.497883
NPAS2	1	1	8025.15	29009.4	19610.6	20728.7	33936.8	26635	20048.9	22546.8	19343.4	25791.9	0.749982	0.27245
NPAT	5	3	645764	304617	286723	245778	385271	399158	281004	176798	370720	310558	1.19372	0.596355
NPC1	5	1	51667.4	45057.2	12249.2	5207.7	46376.9	62859.4	10539	7931.08	28545.3	31926.6	0.894093	0.856013
NPC2	6	5	230115	381055	310152	385282	181327	395689	296691	289416	326651	290781	1.12336	0.55318
NPEPL1	4	3	299357	416879	622041	259082	193456	429086	233166	594615	399340	362581	1.10138	0.776273
NPEPPS	29	31	1728727	1.61008e+06	1.78973e+06	1.89429e+06	1.63604e+06	1.74549e+06	1.93089e+06	2.08191e+06	1.75571e+06	1.84858e+06	0.949759	0.457397
NPLOC4	25	22	1.18608e+06	1207834	1.06343e+06	1.14772e+06	1.34592e+06	1377955	1.01351e+06	1173141	1.15126e+06	1.22763e+06	0.937794	0.446593
NPM1	15	13	40004760	42628088	47813160	45644620	40972964	37743460	41198676	44235560	44022657	41037665	1.07274	0.219881
NPM3	4	3	193477	262358	176814	236370	219058	252535	96601.4	242037	217255	202558	1.07256	0.735651
NPNT	1	1	2886.66	30068.1	46172.9	16647.1	70565.9	56980.8	50659.2	4640.77	23943.7	45711.7	0.523798	0.25612
NPR1		1			22087.9	17203.8			88322.7	116351	19645.8	102337	0.191972	0.0986104
NPR3	1		7572.69	21724.5			2148.57	1449.69			14648.6	1799.13	8.14206	0.319864
NPTN	5	3	39514.5	59210.9	12849.4	13672.6	64059.2	56664.6	10141.1	12543.7	31311.9	35852.2	0.87336	0.810749
NQO1		1			13302.7	7751.95			5765.14	10095.3	10527.3	7930.21	1.32749	0.541366
NQO2	3	3	112979	53399.3	49582.3	72514.5	95327.6	49347.9	90869.1	71264.5	72118.8	76702.3	0.940243	0.807469
NR1H2	1	1	158088	250193	266203	226953	184477	263585	231466	195814	225359	218836	1.02981	0.834724
NR2C2	10	7	153850	96995.7	45265.5	48119.7	98107.4	78010	49991.3	43979.4	86057.7	67522	1.27451	0.547574
NR2C2AP	2	1	10220.6	15243.3	20534	21659.8	23501.1	33857.7	22173.4	22143.9	16914.4	25419	0.665425	0.0703616
NR3C1	9	5	205042	127841	56929.7	60650.9	124056	111867	49772.5	40928.2	112616	81656	1.37915	0.482354
NRAS	1	2	863.053	17506.2	39108.4	42357.5	20653.1	15904.6	48512.2	39467.8	24958.8	31134.4	0.801646	0.63773
NRBF2	1	1	12139.6	244.912	8892.91	6690.98	6387.65	5042.4	11074.9	6570.22	6992.11	7268.8	0.961934	0.926417
NRBP1	11	11	473691	451543	756050	476561	558831	558404	437642	527354	539461	520558	1.03631	0.820353
NRCAM	1	1	60638.2	93296.3	90294.6	115103	145633	207775	83700.7	55117.8	89833.1	123057	0.730014	0.410331
NRDC	27	27	757640	1.50613e+06	1.48346e+06	1.65819e+06	1.53531e+06	1.45919e+06	1.63485e+06	1.91961e+06	1.35135e+06	1.63724e+06	0.825387	0.267579
NRDE2	1	1	2451.64	10155.2	4514.92	622.108	2648.52	3065.52	4824.35	3180.5	4435.98	3429.72	1.29339	0.664569
NRF1	6	4	254108	402545	96471	105376	141561	150470	99712.7	104824	214625	124142	1.72887	0.301045
NRM	5	5	157620	203936	167654	180692	207932	175308	154147	143209	177475	170149	1.04306	0.690182
NSA2	3	4	92740.8	82315.2	142117	139298	106019	92212.9	153700	127447	114118	119845	0.952216	0.789587
NSD1	1	1	18028.1	6470.14	6045.86	7339.42	4604.79	4891.73	7014.88	7262.19	9470.88	5943.4	1.59351	0.309218
NSDHL	11	12	162878	207088	273498	317832	185191	205386	261122	315527	240324	241807	0.993869	0.97494
NSF	38	33	1.55272e+06	1.52545e+06	1.06825e+06	1.0179e+06	1.24176e+06	1.26211e+06	1.03705e+06	1066748	1.29108e+06	1.15191e+06	1.12081	0.420539
NSFL1C	18	16	1.03652e+06	1.08779e+06	912936	1.10618e+06	1.12452e+06	1.05037e+06	845038	1.07653e+06	1.03586e+06	1.02411e+06	1.01147	0.881992
NSL1	3	2	404657	21683.9	8925.68	7675.45	26160.2	34464	8493.44	8483.3	110735	19400.2	5.70794	0.420558
NSMAF	3	3	43746.7	26958.2	23799	30444.5	26169	30409.6	25959.8	25450.9	31237.1	26997.3	1.15704	0.411007
NSMCE1	1	1	1157.05	3232.1	11428.7	9965.37	4071.16	3453.5	7597.74	10239.7	6445.8	6340.52	1.0166	0.973067
NSMCE2	1		601.852	418.184			1882.19	667.417			510.018	1274.8	0.400076	0.423889
NSMCE3	7	5	293934	294148	529129	370859	280356	227860	559209	531770	372017	399799	0.930512	0.794828
NSMCE4A	5	4	30865.3	60656.5	53685.7	55772.4	68397.1	41390.1	38163.6	53897.7	50245	50462.1	0.995697	0.98259
NSRP1		1			38172.9	38129.2			20420.3	38224.7	38151.1	29322.5	1.30109	0.502642
NSUN2	41	41	2.44175e+06	2.3623e+06	2137953	2149527	2.51079e+06	2.40069e+06	2.08433e+06	2.32377e+06	2.27288e+06	2.32989e+06	0.975531	0.647466
NSUN4	4	4	84868.6	88531.5	71936	74956.6	90402.7	90021	67237.7	74824	80073.1	80621.3	0.9932	0.940224
NSUN5	7	6	92997.6	88222.4	73782	80213.8	81102.3	100461	71296.1	79433.1	83804	83073.1	1.0088	0.925967
NSUN7	2	2	63566.3	258072	169093	222980	243053	270339	209233	290834	178428	253365	0.704233	0.178204
NT5C	6	7	187878	487698	1.01189e+06	847950	753853	699076	748106	901651	633854	775672	0.817167	0.503987
NT5C2	16	17	377747	345984	467688	463141	1.50959e+06	357289	492313	471910	413640	707775	0.584423	0.354845
NT5C3A	4	4	120109	66337.4	48744	44310.9	112993	70944.6	48385.9	32563.1	69875.3	66221.6	1.05517	0.887063
NT5DC1	14	15	398144	484228	439140	582355	380322	495375	465675	781407	475967	530695	0.896875	0.596446
NT5DC2	1	1	11452	5943.06	143535	142931	6532.87	8879.91	142851	133141	75965.2	72851.2	1.04274	0.955982
NT5DC3	2	1	11327.7	25730.8	19886.9	16126.3	30901.7	30467.3	16931.7	13846.6	18267.9	23036.8	0.792988	0.415429
NT5E	3	3	78461.4	157270	181626	166655	247163	303024	198007	172661	146003	230214	0.634206	0.0645733
NTAN1	1		4872.72	4003.44			1827.63	3004.08			4438.08	2415.85	1.83706	0.119977
NTMT1	5	6	80636.9	207844	195046	222481	182944	198530	204452	230500	176502	204106	0.864755	0.466736
NTPCR	8	6	160443	311770	210532	120253	280160	275423	207883	129805	200750	223318	0.898942	0.692787
NUB1	16	15	4.56858e+06	3.31657e+06	631135	659646	3.36831e+06	5064021	588983	786794	2.29398e+06	2.45203e+06	0.935546	0.917325
NUBP1	5	5	265246	232899	954328	981362	1.1869e+06	1.40758e+06	223792	1.20391e+06	608459	1.00554e+06	0.605104	0.285687
NUBP2	9	8	277318	336775	386270	387344	340069	317326	431417	409112	346927	374481	0.926419	0.492031
NUBPL	1		5476.59	10989			12068.5	13774.7			8232.81	12921.6	0.637136	0.320943
NUCB1	17	17	417248	415422	398916	463933	404274	387586	354364	444110	423880	397583	1.06614	0.305589
NUCB2	16	16	602982	458490	340486	397797	332234	377728	302724	351167	449939	340963	1.31961	0.147286
NUCKS1	5	5	1.03402e+06	664524	255544	225744	662919	640523	243618	224407	544958	442867	1.23052	0.67044
NUDC	22	21	2.61385e+06	2.54509e+06	2.51705e+06	2.72187e+06	2.63769e+06	2.72142e+06	2.59704e+06	2.93913e+06	2.59947e+06	2.72382e+06	0.954347	0.221792
NUDCD1	19	20	642734	807950	1.02992e+06	944509	840777	797951	1.02493e+06	910571	856278	893557	0.958281	0.719882
NUDCD2	4	4	162271	136016	117939	150652	132520	146026	118388	139576	141719	134127	1.0566	0.530069
NUDCD3	8	11	121647	159881	207718	169062	132564	188679	172136	190735	164577	171028	0.962278	0.782024
NUDT1	6	5	166690	284531	236379	245910	294233	297801	241429	262927	233377	274098	0.851439	0.209534
NUDT12	1	1	105750	128799	91690.7	3465463	88878.5	136127	351932	3879071	947926	1.114e+06	0.850919	0.89851
NUDT16	1	1	8860.65	2913.9	15928.1	15763.9	1902.11	1617.47	18591.6	12320.9	10866.7	8608.01	1.26239	0.680214
NUDT16L1	3	4	56701.7	64052	75332.2	78831	62174.7	58275.9	81977.9	82161.2	68729.2	71147.4	0.966011	0.777128
NUDT18	1	1	24867.1	13734.2	6440.67	3810.88	9705	10055	5509.07	4486.15	12213.2	7438.8	1.64183	0.393505
NUDT19	3	3	39507.9	54043.1	26664.2	48477.1	56979.3	53421.5	30786.4	43030.7	42173.1	46054.5	0.915722	0.659839
NUDT2	9	9	987762	752325	1.08255e+06	1559910	374731	638421	2.24081e+06	1.9125e+06	1.09564e+06	1.29162e+06	0.848268	0.711496
NUDT21	14	15	1.39696e+06	1.58782e+06	1.57902e+06	1703999	1.4211e+06	1.4368e+06	1.56682e+06	1.71722e+06	1.56695e+06	1.53549e+06	1.02049	0.748226
NUDT3	3	3	50776.6	73139.6	51584.1	55014.8	65738.6	70136.1	49715.6	59512.5	57628.8	61275.7	0.940484	0.615031
NUDT4	2	2	68553.8	106252	57038.2	55250.5	101087	117144	60800.1	73802	71773.6	88208.4	0.813682	0.382659
NUDT5	12	13	2.58199e+06	2.0126e+06	1.68048e+06	1.8877e+06	1.96886e+06	2.01393e+06	1.74332e+06	1999669	2.04069e+06	1.93145e+06	1.05656	0.621905
NUDT8	2	2	499097	241616	365806	245832	246813	410182	303196	73742.3	338088	258483	1.30797	0.425513
NUF2	5	5	47354.2	57733.5	423071	79410.1	564956	73017.9	55909.6	58611.1	151892	188124	0.807406	0.823635
NUFIP2	11	10	108904	146581	121142	157940	87083.2	93345.8	99918.5	125229	133642	101394	1.31804	0.0650186
NUMA1	112	110	5.26645e+06	6.41106e+06	7367086	6.3701e+06	9954635	9820709	8748951	7.55238e+06	6.35367e+06	9.01917e+06	0.704463	0.0102959
NUMB	4	3	51580	89138.7	74710.3	76113.2	93241.4	84415.6	70256.3	66352.1	72885.6	78566.3	0.927694	0.591501
NUMBL	1	1	7827.25	5015.71	12899.4	12000	14021.7	8220.52	14207.6	10035.2	9435.58	11621.2	0.811925	0.392921
NUP107	26	26	2.00139e+06	1.22821e+06	1.10518e+06	1.19644e+06	949156	1.45461e+06	1.01463e+06	1.09142e+06	1.38281e+06	1.12745e+06	1.22648	0.333308
NUP133	33	31	1.20228e+06	1.21315e+06	1.3227e+06	1.29613e+06	1.30248e+06	1.27121e+06	1.33989e+06	1.31733e+06	1.25857e+06	1.30773e+06	0.962407	0.20791
NUP153	31	30	987900	876178	795492	714651	1.09615e+06	857260	887446	819035	843555	914973	0.921945	0.433715
NUP155	38	40	1.22154e+06	1.49524e+06	1783026	1.93044e+06	1.45423e+06	1.76727e+06	2.28275e+06	1.42682e+06	1.60756e+06	1.73277e+06	0.927743	0.639917
NUP160	36	35	793090	916354	910989	1.0453e+06	985946	904565	940552	923223	916433	938572	0.976412	0.706509
NUP188	15	15	157470	163565	310654	266008	166828	176762	323720	308058	224424	243842	0.920366	0.742843
NUP205	48	48	1.15811e+06	1.63315e+06	1.8199e+06	1.24097e+06	1.45796e+06	1.13231e+06	1.48557e+06	1.26373e+06	1.46303e+06	1.33489e+06	1.09599	0.507984
NUP210	56	52	5.21175e+06	4.16572e+06	4.56145e+06	4457650	5.12872e+06	4348508	4.67975e+06	4.26547e+06	4.59914e+06	4.60561e+06	0.998595	0.983234
NUP214	42	37	1.28278e+06	871671	796670	739921	842215	942773	685570	639179	922760	777434	1.18693	0.354017
NUP35	7	6	160872	220588	184656	205312	216239	216801	184568	196145	192857	203438	0.947988	0.517118
NUP37	10	11	229890	328838	361531	404702	289115	303305	339281	411816	331240	335879	0.986189	0.923573
NUP43	9	8	331507	564357	303120	627878	620477	615245	337144	674861	456715	561932	0.812759	0.382725
NUP50	26	21	2.30531e+06	2797900	1.60498e+06	1.54619e+06	2747820	2705842	1.49642e+06	1.55425e+06	2.0636e+06	2.12608e+06	0.970609	0.896129
NUP54	19	20	536134	761696	809424	794277	732053	728561	784565	740746	725383	746481	0.971736	0.76586
NUP58	9	7	920420	521618	329249	469674	533020	516195	368138	544880	560240	490558	1.14205	0.631397
NUP62	12	12	891457	1.78833e+06	2.4467e+06	2.54618e+06	473650	1.8299e+06	2.27386e+06	2326714	1.91816e+06	1.72603e+06	1.11132	0.750333
NUP85	19	19	358570	382828	377176	331444	331098	366208	377991	359044	362505	358585	1.01093	0.806223
NUP88	15	14	528212	478352	508285	498386	520960	511604	480538	429886	503309	485747	1.03615	0.483708
NUP93	35	37	1.38275e+06	2.08509e+06	1979068	1.77604e+06	1.83687e+06	2063443	1.81444e+06	1.75381e+06	1.80574e+06	1.86714e+06	0.967113	0.734364
NUP98	40	33	728533	964912	948058	1.16603e+06	886596	891871	838680	846960	951884	866027	1.09914	0.409647
NUSAP1	9	7	325333	388765	421004	351655	395333	420027	331042	392182	371689	384646	0.966315	0.662685
NUTF2	7	7	1.51372e+06	933157	1.13239e+06	1.02087e+06	857681	1.0887e+06	1.23075e+06	1.01963e+06	1.15003e+06	1.04919e+06	1.09611	0.53036
NVL	8	10	1.55676e+06	1.29943e+06	988750	1.01508e+06	1.28147e+06	1.54951e+06	1.04646e+06	1.24292e+06	1.21501e+06	1280090	0.949157	0.714607
NXF1	20	19	406392	530571	601410	763312	563883	515055	671785	678499	575421	607305	0.947499	0.723373
NXN	1	1	18032.8	3325.04	4630.17	5969.76	19992.3	5900.85	3235.93	1139.68	7989.44	7567.19	1.0558	0.940784
NXT1	1	1	17278.5	9476.79	10506	9555.55	8983.19	10329	11808.8	8054.85	11704.2	9793.95	1.19504	0.401574
OARD1	5	5	62402	76815.4	197250	277457	61457.4	63855.4	153867	68531.4	153481	86927.7	1.76562	0.297876
OAS1	3	7	107828	52480.5	60312.3	72100.2	32208.1	45186.4	11713.1	45171.4	73180.1	33569.7	2.17994	0.0406519
OAS2	29	30	2.73762e+06	7725938	15304101	15005050	3541943	6.57394e+06	14711733	20318714	1.01932e+07	1.12866e+07	0.903124	0.830708
OAS3	31	30	846031	541898	851959	445031	749296	777354	752859	478921	671230	689608	0.97335	0.889531
OASL	6	10	307336	115895	2.53941e+06	501239	245524	410589	403895	499214	865969	389806	2.22154	0.460843
OAT	19	20	966292	1.02496e+06	1.53446e+06	1426559	1.2731e+06	1.22313e+06	1.57611e+06	1.55936e+06	1.23807e+06	1.40792e+06	0.879357	0.361811
OBSL1	4	4	286842	849344	1132975	872485	1.14437e+06	1.02993e+06	1.45581e+06	1.18016e+06	785411	1.20257e+06	0.653113	0.0980702
OCC1	1		2836.31	3060.34			4754.45	4024.37			2948.33	4389.41	0.671691	0.133555
OCIAD1	8	8	532909	574843	304487	427924	409597	478352	276159	395462	460041	389892	1.17992	0.381199
OCIAD2	7	7	261960	251486	237023	276743	257400	228840	226163	265905	256803	244577	1.04999	0.386735
OCRL	1	1	11719.2	351834	52904.2	67414.7	370384	44679.2	63729.1	39948.8	120968	129685	0.932782	0.94045
ODF2	5	1	118143	90466.4	32997.4	30239.2	87810.3	92601.5	29905.3	33005.2	67961.4	60830.6	1.11722	0.805215
ODR4	1	1	504659	551577	20569.1	10653.3	10405.9	7306.51	35752.7	5386.26	271864	14712.8	18.4781	0.181218
OFD1	2	2	31585.3	33959	30999.5	32272.9	38216.3	33591.1	33805.8	25933.4	32204.2	32886.6	0.979249	0.810307
OGDH	38	36	5191587	5591360	4.56593e+06	4351204	5.37503e+06	5080899	4704036	4.13549e+06	4.92502e+06	4.82386e+06	1.02097	0.80437
OGDHL	1	1	134152	355625	204887	299300	316539	301905	175654	369931	248491	291007	0.8539	0.532672
OGFOD2	1	1	3158.33	901.088	1216.93	1	1454.31	1616.25	1896.44	1	1319.34	1242	1.06227	0.925603
OGFR	20	18	5352288	3.67693e+06	3.77807e+06	3.7988e+06	1.22575e+06	1.15172e+06	3.56456e+06	3.19644e+06	4.15152e+06	2284618	1.81716	0.0553784
OGN	2	2	59061.2	173588	283064	253297	198107	196526	273209	294404	192253	240562	0.799181	0.433175
OGT	26	21	1521921	811091	843649	810104	719036	858561	890264	917715	996691	846394	1.17757	0.460311
OLA1	22	23	1506764	1.37619e+06	1608518	1730332	1.41339e+06	1.41521e+06	1.70179e+06	1783201	1.55545e+06	1.5784e+06	0.985461	0.857473
OLFM4	4	4	165235	129419	133682	184270	148998	88788.7	193508	393394	153151	206172	0.742832	0.484327
OLR1	1		90810.9	35689.5			78957.1	55272.5			63250.2	67114.8	0.942418	0.913922
OMA1	3	2	11815.3	26095.4	7255.6	12097.4	27366.7	20579	17649.3	25709.9	14315.9	22826.2	0.62717	0.13147
OMG	1		9457.06	16893.3			20815.3	12960.5			13175.2	16887.9	0.780154	0.563491
OPA1	41	36	1.12579e+06	1.08117e+06	1.0245e+06	1.0089e+06	1.10733e+06	980739	999150	999879	1.06009e+06	1.02177e+06	1.0375	0.368721
OPA3	5	3	93155	105760	58932	39693.9	96047.4	96910.6	46430.5	57888.2	74385.3	74319.2	1.00089	0.997476
OPHN1	2	1	53226.5	61212.8	38743	81396.7	60699.1	76067.9	44823.6	14678.4	58644.8	49067.2	1.19519	0.570705
OPTN	24	25	859878	470239	442501	388716	620914	754421	1.08921e+06	592416	540333	764240	0.707021	0.203567
OR1M1	1	1	187978	344851	577398	487745	302075	418238	539442	656790	399493	479136	0.833777	0.513135
ORAI1	1	1	1574	2594.62	2972.14	702.216	2566.93	2512.93	1042.02	393.848	1960.75	1628.93	1.2037	0.672367
ORC1	3	3	29043.2	31952.4	34709.5	33147.8	40376.3	43752.7	32768.6	23932.6	32213.2	35207.6	0.914951	0.553066
ORC2	7	6	154590	120190	107786	106523	103737	132428	107242	132126	122272	118883	1.02851	0.812969
ORC3	11	10	504174	662976	527984	491226	319159	606326	544078	602318	546590	517970	1.05525	0.730733
ORC4	5	5	86850.8	71032.9	44014.7	57788.8	73326.1	71902.1	41735.8	56250.6	64921.8	60803.7	1.06773	0.739471
ORC5	4	3	52307.1	69631.3	41187	58802.2	49547.4	50740.5	52746.4	54980.8	55481.9	52003.8	1.06688	0.604233
ORMDL1	1		18807.8	5527.55			6349.95	2457.64			12167.7	4403.8	2.763	0.441342
ORMDL3	1	1	3775.98	16308	12907.9	11078.6	13902.4	15531.1	13817.6	14088.5	11017.6	14334.9	0.768588	0.299761
OS9	1	1	326661	214530	159537	155220	181128	214395	149020	179735	213987	181069	1.1818	0.481565
OSBP	18	20	668285	721070	527164	551427	689866	651405	548947	590992	616987	620302	0.994655	0.954942
OSBP2	3	3	424665	244537	197251	200133	279781	246525	188452	209922	266646	231170	1.15347	0.571584
OSBPL11	6	4	65923.4	63521.8	51678.6	39018.8	53612.5	45844.8	42513.6	35942.2	55035.7	44478.3	1.23736	0.203287
OSBPL1A	2	2	77411.9	1.47261e+06	852649	780028	1.34438e+06	1.79549e+06	1.27372e+06	759903	795674	1.29337e+06	0.615193	0.215064
OSBPL2	1	2	1.25953e+06	1.15642e+06	626591	683754	1.23507e+06	1.22648e+06	814586	858484	931575	1.03365e+06	0.901244	0.626042
OSBPL3	11	10	184403	100997	73161.5	75244.2	94392.7	80599.7	76789.3	76006.2	108452	81947	1.32344	0.386636
OSBPL5	1		5465.85	7046.27			3788.02	3751.29			6256.06	3769.66	1.65958	0.195732
OSBPL8	24	21	590107	623214	539566	547281	638734	614984	487769	560673	575042	575540	0.999135	0.990272
OSBPL9	12	8	502206	418644	341767	370618	384376	413883	320524	301543	408309	355082	1.1499	0.274404
OSCP1		1			58458.4	45882.8			11969	36452.3	52170.6	24210.6	2.15486	0.220692
OSGEP	14	14	3.98729e+06	7333175	941718	807910	1.01634e+06	793598	985262	5.34688e+06	3.26752e+06	2.03552e+06	1.60525	0.542356
OSGEPL1	1		1.09887	3764.92			3009.51	3252.39			1883.01	3130.95	0.601418	0.627098
OSMR	1	1	11083.6	17881.8	11585.3	33905.4	10755.2	13766.5	22057.6	39771.7	18614	21587.8	0.86225	0.736366
OSTF1	9	8	369285	449866	323591	403278	380529	489594	332071	399477	386505	400418	0.965254	0.754411
OTC	1		3721.39	9685.3			6585.85	9333.68			6703.35	7959.77	0.842154	0.751787
OTUB1	13	13	1.95483e+06	2.28576e+06	1.90117e+06	1.96345e+06	2301196	2.2595e+06	2.07392e+06	1.99539e+06	2.0263e+06	2.1575e+06	0.939189	0.29544
OTUD4	10	6	2943514	6.09254e+06	8371015	5.96559e+06	12054502	12871592	7.75026e+06	4.10879e+06	5.84316e+06	9.19628e+06	0.635383	0.212041
OTUD6B	3	2	5.47213e+06	3.73565e+06	2107670	2.085e+06	4574012	3.10005e+06	2.73938e+06	3.215e+06	3.35011e+06	3.40711e+06	0.983271	0.952309
OTUD7B	1		7635.34	3969.83			5066.2	4177.47			5802.59	4621.84	1.25547	0.634759
OTULIN	8	8	221295	148496	133060	119051	184859	167218	122600	122815	155475	149373	1.04085	0.833823
OVCA2	8	7	249755	291920	202120	230535	275005	262395	226445	244116	243583	251990	0.966635	0.714427
OXA1L	6	4	127065	211306	47508.7	65147.9	135305	181274	54482.7	63619.5	112757	108670	1.0376	0.934724
OXCT1	19	19	15050545	2467183	1.95632e+06	2.28559e+06	2.33088e+06	2.07274e+06	1945571	2.21713e+06	5.43991e+06	2.14158e+06	2.54014	0.379221
OXNAD1	3	2	469109	354459	284955	301549	364919	347325	317353	319619	352518	337304	1.0451	0.744797
OXR1	3	2	116380	125561	188726	132358	117112	132802	159790	120247	140756	132488	1.06241	0.681857
OXSM	7	6	98150.7	99315.3	90216.6	107661	97731.2	96842.8	90664.3	93953.3	98835.9	94797.9	1.0426	0.358063
OXSR1	13	14	860602	979015	737301	709736	895759	741238	888605	806062	821664	832916	0.986491	0.881966
P2RX7	1	1	51509.5	10551.9	206929	2773.09	5262.72	5940.66	184686	3793.43	67940.9	49920.7	1.36098	0.792215
P2RY8	1	1	4378.6	14315.8	12130.1	8823.18	8545.91	13908.7	12186.1	9477.82	9911.92	11029.6	0.898663	0.673046
P3H1	7	4	141847	172434	105123	243232	135841	170880	93970.6	189899	165659	147648	1.12199	0.637321
P3H2	2	2	90091.1	127264	98460.5	79081.4	161179	125803	104071	112816	98724.2	125967	0.78373	0.146455
P3H3		1			87376.9	149259			33580.8	14611	118318	24095.9	4.91029	0.177991
P3H4	1		2968.16	4385.83			6317.82	6098.46			3676.99	6208.14	0.592286	0.166712
P4HA1	8	11	101331	97184.6	218738	258506	96960.6	83915.3	200432	120062	168940	125343	1.34783	0.410633
P4HA2		1			23256.4	9040.93			2928.36	66985.4	16148.7	34956.9	0.46196	0.661556
P4HB	36	35	13293582	11695274	10546422	12739054	10888109	11028459	10855719	12506035	12068583	1.13196e+07	1.06617	0.34713
P4HTM	2	2	827228	480422	625343	731113	489415	514916	698614	685149	666027	597024	1.11558	0.486281
PA2G4	25	25	12315460	10617920	9487130	11125693	10925815	10759340	10019964	11646799	1.08866e+07	1.0838e+07	1.00448	0.945558
PAAF1	2	1	19520.5	43101.5	13840.8	13495.4	50520	40370.9	14665.8	9858.07	22489.5	28853.7	0.779434	0.619406
PABPC1	8	7	5301696	5044594	6.09224e+06	6467813	4.75268e+06	5179599	5.9921e+06	5395756	5.72659e+06	5.33003e+06	1.0744	0.384793
PABPC4	12	12	552785	448688	569628	600958	491580	511233	591439	580974	543015	543806	0.998544	0.985384
PABPN1	9	7	1.33582e+06	837302	682682	721566	1.20584e+06	1.12182e+06	722336	628913	894342	919728	0.972398	0.906845
PACRG		1			63479.7	1.38866e+06			9034.58	18375.1	726070	13704.8	52.9792	0.476958
PACS1	19	17	974290	1.05458e+06	607061	539275	1.06473e+06	997299	588838	502469	793801	788335	1.00693	0.978205
PACS2	1	1	19811.9	17812.1	17980.3	21756	30459	22844.1	21428.9	18518.5	19340.1	23312.6	0.829596	0.220482
PACSIN1	1	1	12876.7	6321.06	43043.5	23678.4	33151	61681	33130.8	71089.5	21479.9	49763.1	0.431644	0.0685692
PACSIN2	11	9	337086	288170	261552	259657	236847	282777	235705	222413	286616	244436	1.17256	0.112506
PACSIN3	1	1	2030.7	16826.6	11246.2	21184	14744	5792.92	8755.28	16130.2	12821.9	11355.6	1.12912	0.772773
PADI2		1			17792.9	13622.3			9626.47	7703.58	15707.6	8665.02	1.81276	0.139475
PAF1	16	14	366214	414060	393998	363622	357647	390951	350520	369985	384473	367276	1.04682	0.296902
PAFAH1B1	22	19	1.60881e+06	1.7185e+06	1.23162e+06	1.33496e+06	1.70539e+06	1.59218e+06	1.28679e+06	1.2824e+06	1.47347e+06	1.46669e+06	1.00462	0.966916
PAFAH1B2	9	10	1.69221e+06	1.5152e+06	1.52197e+06	1.63172e+06	1.50043e+06	1.46537e+06	1.43709e+06	1562619	1.59027e+06	1.49138e+06	1.06631	0.109672
PAFAH1B3	10	9	694613	688694	564623	549249	670195	683931	585683	614433	624295	638561	0.977659	0.766283
PAFAH2	1	1	98937.5	68927	87650.9	73144.8	84074.5	68787.1	86527.4	77024.9	82165.1	79103.5	1.0387	0.71663
PAG1	8	6	217229	232337	113920	174971	343580	351484	204064	166733	184614	266465	0.692826	0.195975
PAGR1	1	1	3557.26	1985.65	16443	4992.06	2185.02	3179.03	3007.8	7081.52	6744.48	3863.34	1.74576	0.456879
PAICS	18	19	4516120	4.79428e+06	5.36754e+06	5892730	5.38855e+06	4754076	5.7588e+06	6370507	5.14267e+06	5.56799e+06	0.923614	0.387918
PAIP1	11	10	293819	297331	312989	335589	323391	374658	336589	340575	309932	343803	0.90148	0.0587477
PAIP2	4	4	247865	177478	249103	253675	219901	213116	265452	253511	232030	237995	0.974939	0.798445
PAK1	5	2	51311.6	91848	60119.9	75497.9	140821	127051	58089.4	55829.2	69694.3	95447.8	0.730182	0.3467
PAK1IP1	9	4	126599	78131.4	32412.3	30459.2	88717.1	82400.5	38292.5	34815.5	66900.4	61056.4	1.09572	0.836093
PAK2	15	14	2.73381e+06	1823917	1.94799e+06	1.98143e+06	2161164	1.78249e+06	2.07337e+06	2.0552e+06	2.12179e+06	2.01806e+06	1.0514	0.665686
PAK4	1	1	320342	204545	22482.8	133873	45885.7	107759	140001	150515	170311	111040	1.53377	0.426938
PAK6	1	1	6181.42	53714.1	30959.8	37232	58536.6	42252.8	52445.8	6222.44	32021.8	39864.4	0.803268	0.627182
PALB2	2	1	188377	88735.3	40772.7	46966.5	79130.8	125779	41302	43441.6	91213	72413.4	1.25961	0.654301
PALLD	2	2	432653	440613	517027	500821	372126	390030	466562	409373	472778	409523	1.15446	0.0755212
PALM3	1		4340.49	6062.9			6156.25	4089.55			5201.69	5122.9	1.01538	0.95877
PALMD	2	2	80370.5	37237.9	25038.8	50311.3	128570	28024.3	39726.2	33837.7	48239.6	57539.5	0.838374	0.742704
PAM16	2	3	34303.1	65707.5	52568.2	59705.2	59922.3	61792.5	34922.2	73060.4	53071	57424.4	0.92419	0.694234
PAN2	1		949466	115149			774447	524337			532308	649392	0.819702	0.82742
PAN3	2	1	100507	9183.82	9714.88	7356.23	14166	10142.3	9391.31	7602.81	31690.4	10325.6	3.06911	0.420758
PANK2	4	4	163416	289216	320950	233197	336863	275783	280251	238557	251695	282863	0.88981	0.472986
PANK4	14	13	208910	352038	276280	246264	295847	287412	279564	292908	270873	288933	0.937496	0.595221
PANX1	1	1	67892.5	85774.5	160824	521719	842788	103982	104845	380405	209053	358005	0.583938	0.498297
PAPD5	1	2	60653.3	62828.4	118016	146411	34118.2	43290	131563	151844	96977.2	90203.6	1.07509	0.860599
PAPOLA	12	9	167684	223752	379558	354946	256585	234011	343579	295147	281485	282330	0.997005	0.988718
PAPOLG	3	3	525142	323120	377388	445129	460433	443947	499844	587132	417695	497839	0.839016	0.193511
PAPPA	1	1	10601.6	57227.1	72851.8	57479.6	2496.01	58220.2	68778.4	42879.8	49540	43093.6	1.14959	0.756207
PAPSS1	17	13	385821	296848	297086	277867	330426	303984	331285	275927	314405	310405	1.01289	0.890687
PAPSS2	1	1	14632.4	10162.7	5829.25	7243.11	8721.16	11259.1	6681.3	5536.87	9466.86	8049.61	1.17606	0.566422
PAQR7	1	1	3728.2	2439.19	4811.03	5496.49	10820.1	3614.1	3130.2	4704.44	4118.72	5567.21	0.739819	0.490691
PARD3	4	4	336493	989039	1.31668e+06	1.38236e+06	961911	1.08397e+06	1.2902e+06	1348225	1.00614e+06	1.17108e+06	0.859161	0.555268
PARD3B	2	1	139850	100591	30229.2	14186.4	106308	121910	24654.5	13110.7	71214.1	66495.8	1.07096	0.911248
PARG	1	1	28792.3	73418.4	118890	62777.6	84610.7	51964.2	108830	38406.6	70969.7	70953	1.00024	0.999479
PARK7	14	12	5655916	4802353	3.2956e+06	3.69151e+06	5.71283e+06	5278502	3.20141e+06	4.04061e+06	4.36135e+06	4.55834e+06	0.956784	0.810528
PARL	1	1	31867.7	6391.46	4728.6	4620.1	7326.35	5204.36	6247.4	5526.46	11902	6076.14	1.9588	0.446999
PARN	15	14	513916	397498	371919	357235	440931	414729	346727	331991	410142	383595	1.06921	0.572097
PARP1	61	60	13812781	12016823	8804528	7275957	10310956	11819929	8960470	7558850	1.04775e+07	9.66255e+06	1.08434	0.660182
PARP10	8	7	216943	161557	149263	94582.2	137677	166281	139528	74534.4	155586	129505	1.20139	0.444786
PARP12	7	6	66537.3	76104.5	70631.4	78091.2	93556	152775	88696.1	93523.1	72841.1	107138	0.679883	0.10851
PARP14	43	41	1329726	915462	720566	1602608	1.38988e+06	1.33208e+06	706071	659069	1.14209e+06	1.02178e+06	1.11775	0.682194
PARP16	1		3348.83	3643.11			3953.45	2477.97			3495.97	3215.71	1.08715	0.769339
PARP2	1	1	925180	580568	806740	12124.9	678403	442873	683676	560371	581153	591331	0.982788	0.964101
PARP4	27	26	622281	583963	711566	616983	458428	589454	744435	715518	633698	626959	1.01075	0.928869
PARP9	21	20	868286	605052	653982	464051	670883	692024	625189	434240	647843	605584	1.06978	0.695658
PARS2	2	1	18241.4	9856.37	76347.7	63349.5	13723.5	50950.9	55028.7	67799.6	41948.7	46875.7	0.894894	0.815499
PARVA	2	1	26979.4	95936	158614	1513.16	77514.4	83384.3	118488	174960	70760.6	113587	0.622967	0.353067
PARVB	3	3	63397.2	31244.2	24542.1	22008.1	13615.1	38035.5	28535.4	20906	35297.9	25273	1.39667	0.403103
PARVG	12	12	727403	426067	463966	1.64556e+06	408242	430432	542905	601322	815750	495725	1.64557	0.344304
PATJ	6	4	683746	591540	902105	1.46012e+06	452782	521489	1.52337e+06	2820759	909378	1.3296e+06	0.683949	0.516471
PATL1	8	8	81027.9	173124	183329	167190	151171	129589	198545	167407	151168	161678	0.934995	0.720249
PAX6	1	1	30314.8	33682.1	3573.31	10466.9	39488.8	38342.9	9719.46	16611.8	19509.3	26040.7	0.749184	0.559368
PAXBP1	7	5	200746	196675	107362	120758	184338	167186	157910	179870	156385	172326	0.907497	0.569368
PAXIP1	1	1	6742.03	3750.44	10191.3	6352.06	3106.96	3898.75	11305.2	9997.04	6758.96	7076.98	0.955062	0.902534
PBDC1	11	11	360889	482456	455601	463851	512234	540652	492761	533079	440699	519681	0.848017	0.0552377
PBK	9	9	509818	259735	132201	239331	262273	301178	160812	258634	285271	245724	1.16094	0.668119
PBLD	1	2	18190.5	3555.32	77945	162230	8177.4	4267.73	135889	218714	65480.3	91761.9	0.713589	0.694811
PBRM1	33	35	841177	638089	754340	679006	620481	593894	665454	2.96363e+06	728153	1.21086e+06	0.60135	0.469933
PBX1	1		33795	41707.1			41514.9	44326			37751	42920.5	0.879558	0.401451
PBX2	1		15320.2	519723			34238.2	407916			267522	221077	1.21008	0.896944
PBX3	1	1	45299.2	65768.2	38846.8	38892.2	72094.1	23678.6	45517	38211.6	47201.6	44875.3	1.05184	0.853602
PBXIP1	15	11	280564	288513	94791.6	106907	340998	287067	115635	114676	192694	214594	0.897946	0.790947
PC	6	3	217051	532354	596332	350879	628849	572586	618923	391694	424154	553013	0.766988	0.263301
PCBD1	1	1	18114.5	20290.8	26634.7	22825.7	28036.6	23937.8	15265.4	19538.1	21966.4	21694.5	1.01254	0.93757
PCBD2	1	1	380036	265353	478086	389339	287020	402023	491795	432182	378203	403255	0.937877	0.696764
PCBP1	13	12	18838648	16258221	16757193	17671322	17720040	17134744	18047864	16789560	17381346	17423052	0.997606	0.950419
PCBP2	10	11	7714469	6.62442e+06	8.05004e+06	7802678	6591809	7023406	8.01479e+06	7611815	7.5479e+06	7.31046e+06	1.03248	0.61332
PCBP3	3	3	2.45962e+06	1.54389e+06	1.32176e+06	1.33371e+06	1.70471e+06	1.60568e+06	1.42153e+06	1.26298e+06	1.66474e+06	1.49872e+06	1.11077	0.595778
PCBP4		1			298826	115528			988.941	14220.5	207177	7604.74	27.2432	0.272655
PCCA	7	6	465736	378659	347771	827814	393160	360333	119834	99155	504995	243120	2.07714	0.105974
PCCB	8	5	117145	99217.6	45043.4	45710.5	98338.1	77495.4	38234.9	42688.7	76779.2	64189.3	1.19614	0.611419
PCDH1	2	2	19221.9	105674	137014	54366.2	19238.7	64892.4	13510.9	47510.1	79068.8	36288	2.17892	0.209076
PCDH17	1	1	1.74806e+06	492484	371173	402629	1.14663e+06	1.09649e+06	285903	228866	753586	689471	1.09299	0.882933
PCDH7	1		15886.1	20109.2			14584.1	17787.9			17997.6	16186	1.11193	0.569246
PCDHA13	1	1	169930	144863	63604.7	67440	129291	114828	70459.8	92182.3	111459	101690	1.09607	0.75953
PCDHGC3	1	1	2.85871e+06	2.62003e+06	4.00382e+06	3.46042e+06	2737824	2.7923e+06	4803993	4364244	3.23575e+06	3.67459e+06	0.880573	0.509794
PCDHGC4	1	1	66367.6	1.08746e+06	615497	713104	1139444	1.15396e+06	902014	892515	620607	1.02198e+06	0.607258	0.152044
PCF11	5	6	466254	743277	249075	384640	75943.2	65751.5	60952.9	73463	460812	69027.6	6.67575	0.0328656
PCGF6	1	1	10377.6	1194.03	2656.24	2876.94	2134.93	2613.28	2049.43	3640.36	4276.2	2609.5	1.63871	0.482208
PCID2	10	9	318375	215628	242076	265222	165558	202220	207015	217429	260325	198055	1.31441	0.0577461
PCIF1	6	6	139413	169284	81967.8	87919	138799	142474	92879	90676.1	119646	116207	1.02959	0.896906
PCK2	28	29	1339521	1.59584e+06	1.9427e+06	1789210	1.36182e+06	1.42256e+06	1.49301e+06	1.54363e+06	1.66682e+06	1.45526e+06	1.14538	0.203723
PCLO	2	2	3.89313e+06	5482122	6.65048e+06	17834184	2.00777e+06	3.36923e+06	15603408	26230632	8.46498e+06	1.18028e+07	0.717203	0.63198
PCM1	29	18	6.85537e+06	2378711	2.24959e+06	7.29596e+06	2137294	2.67739e+06	2128653	2.34634e+06	4.69491e+06	2.32242e+06	2.02156	0.183365
PCMT1	11	12	905523	858727	898821	861190	828342	889995	868675	857990	881065	861251	1.02301	0.307164
PCNA	15	15	6.10972e+06	8604783	10184251	11204934	7666713	9572349	10166482	11276549	9.02592e+06	9.67052e+06	0.933344	0.650277
PCNP	10	9	811782	759341	486357	540410	753962	698326	433142	551650	649472	609270	1.06598	0.722771
PCNT	10	6	214009	280648	217649	224562	253511	216077	204183	226014	234217	224946	1.04121	0.642518
PCOLCE2	1	1	1298.18	32765.1	31061.5	31654.3	42145	24628.2	46307.1	41894.2	24194.8	38743.6	0.624484	0.167396
PCSK5	1	1	367208	259294	174994	176930	302752	220707	197256	212367	244606	233271	1.04859	0.83426
PCSK6	1	1	314815	228761	146370	143009	239569	225654	27104.2	167176	208239	164876	1.263	0.519808
PCYOX1	14	11	449149	579343	416655	453729	512155	473085	465472	414228	474719	466235	1.0182	0.845075
PCYOX1L	2	3	25455.8	22631.9	68762.7	65163	29949.4	22066.3	63203.6	429968	45503.4	136297	0.333855	0.425134
PCYT1A	13	11	1.63168e+06	1.60413e+06	772953	723784	1.33848e+06	1.28415e+06	790575	727254	1.18314e+06	1.03512e+06	1.143	0.640177
PCYT2	9	7	66205.4	79036.6	79206.7	71614.9	132993	104934	78284.7	100548	74015.9	104190	0.710393	0.0702445
PDAP1	9	7	872053	815909	461044	471660	904199	853360	431930	488757	655167	669561	0.978501	0.93289
PDC	1	1	17757.3	8487.99	15045.1	21050.2	71690.1	8470.09	10034.5	40908.3	15585.1	32775.7	0.475509	0.335955
PDCD10	10	10	639241	750926	1.13185e+06	1.13939e+06	750960	716194	893168	924594	915352	821229	1.11461	0.536343
PDCD11	61	58	2.89166e+06	3.21685e+06	2.42275e+06	2.90529e+06	5.35716e+06	3.50729e+06	2.75052e+06	2.62928e+06	2.85914e+06	3.56106e+06	0.802889	0.35093
PDCD2	2	2	11468.4	12884.6	15630.2	17026	12783.9	10811.8	14409.6	14455.8	14252.3	13115.3	1.0867	0.489147
PDCD2L	3	4	38164.1	39045.9	32085	39773.7	33250.4	36300.3	24940.3	40876.3	37267.1	33841.8	1.10122	0.411388
PDCD4	23	23	2.40106e+06	2159584	1.62669e+06	1.47603e+06	2147438	1879865	1.52695e+06	1.247e+06	1.91584e+06	1.70031e+06	1.12676	0.491886
PDCD5	5	5	595373	556461	502210	615016	620116	599917	536520	642993	567265	599886	0.945621	0.371877
PDCD6	6	6	370786	455643	476681	465132	452202	448208	519789	593315	442060	503379	0.878187	0.198565
PDCD6IP	49	40	4061588	5.12777e+06	4470704	4866293	4.90319e+06	5253169	4.84946e+06	4693884	4.63159e+06	4924927	0.940438	0.318567
PDCD7		1			36679.8	15869.8			25458.5	45552.5	26274.8	35505.5	0.74002	0.588745
PDCL	3	3	39102.8	72722.9	43124.1	39139.9	58684.6	38842.4	42416.6	42348.7	48522.4	45573	1.06472	0.763916
PDCL3	8	9	212845	255837	227721	257629	250203	261451	246273	273986	238508	257978	0.924528	0.186045
PDDC1	6	5	136380	205129	116077	93014.3	186488	196679	118705	94448	137650	149080	0.923328	0.75417
PDE12	17	17	984595	742721	1.15529e+06	904373	1.09257e+06	1.04441e+06	1.07225e+06	1.30532e+06	946745	1.12864e+06	0.83884	0.138469
PDE1B	1		33533.5	34587.9			37526.5	26107.4			34060.7	31817	1.07052	0.761687
PDE3A	2	1	17717.2	52391.8	11487.6	16363.6	45376.9	47502.7	12190.3	25368.7	24490.1	32609.7	0.751006	0.54428
PDE3B	4	3	50721.7	52237.8	21698.5	6669.54	46643.6	38168.6	13929.8	8604.76	32831.9	26836.7	1.2234	0.694253
PDE4DIP	4	3	110993	88277.5	49225.4	54029	103010	98968.5	66154.4	63144.4	75631.3	82819.4	0.913207	0.705512
PDE5A	1	4	85842.3	96691.8	83526.7	103222	105174	92550.1	116838	85366.7	92320.6	99982.1	0.923371	0.399365
PDE6A	1	1	112790	97478	102065	65108.1	148977	159679	160428	118467	94360.4	146888	0.642399	0.0101685
PDE6C	1		174625	80308.1			75218.7	103536			127466	89377.3	1.42616	0.564241
PDE6D	3	2	60311.4	114513	122698	123937	129707	129424	123318	111252	105365	123426	0.853671	0.324521
PDE8A		1			12014.4	13511.3			12497.9	16980.9	12762.8	14739.4	0.865899	0.535079
PDF	1	1	13920	33735.1	18682.7	20002.1	28948.1	26896.3	26682.5	19270.2	21585	25449.3	0.848155	0.458062
PDGFRB	1	1	25195.2	97288	79839.9	52469.8	94409.9	99491.6	73283.9	74505	63698.2	85422.6	0.745683	0.273865
PDHA1	16	16	1.10464e+06	1.95072e+06	2.18228e+06	2.07596e+06	1.87994e+06	1.79781e+06	1.87547e+06	1.70651e+06	1.8284e+06	1.81493e+06	1.00742	0.960132
PDHB	16	16	2794403	2739451	3.24805e+06	3.25627e+06	2.46787e+06	2.46001e+06	3.10047e+06	2.93666e+06	3.00954e+06	2741254	1.09787	0.260861
PDHX	13	11	570153	470327	348710	403002	562612	487459	431237	420742	448048	475513	0.942242	0.653242
PDIA3	30	32	22879954	18962782	15135317	18366302	17618478	16769470	14645566	17544038	1.88361e+07	16644388	1.13168	0.273136
PDIA4	41	40	5321452	4.88331e+06	4115244	4.73345e+06	4758129	4.57481e+06	4.19468e+06	4761425	4.76336e+06	4.57226e+06	1.0418	0.531785
PDIA5	2	2	13611.3	11599.2	5240.52	4597.52	4727.16	10903.2	20085.1	23972.9	8762.13	14922.1	0.587192	0.271319
PDIA6	21	23	4.1463e+06	4.97173e+06	5100201	4.83704e+06	4120970	4.75442e+06	4.99622e+06	4.45473e+06	4.76382e+06	4.58159e+06	1.03978	0.546166
PDK1	6	3	218661	151470	77805.5	78961.7	189896	163531	74717.5	69785.8	131725	124483	1.05818	0.87897
PDK2	1	1	21804.1	16653.1	34548.9	36941.6	22674.4	26506.2	38917.6	26365.2	27486.9	28615.8	0.960549	0.858812
PDK3	13	10	339025	402179	326691	281116	374571	299821	288219	254946	337253	304389	1.10797	0.390463
PDK4	1	1	428870	353225	373782	356533	497955	417365	431560	324337	378102	417804	0.904975	0.370837
PDLIM2	9	7	225911	142132	124871	108503	199909	183020	102318	124677	150354	152481	0.986053	0.953466
PDLIM3	1	1	38945.6	49752.5	26746.6	22442.6	47144.2	40496.9	28675.8	33316.1	34471.8	37408.3	0.921503	0.706926
PDLIM5	11	6	227378	200936	48483.7	52389.2	221856	219929	44363.3	38547.1	132297	131174	1.00856	0.987783
PDLIM7	8	7	230506	220465	236451	299287	270124	255075	261355	357094	246677	285912	0.862774	0.240405
PDP1	9	5	97477.7	179799	58729.5	63353.1	133203	147471	46761.7	67198.2	99840	98658.4	1.01198	0.975763
PDPR	14	7	294039	239306	92600.8	132617	206668	207675	66212.2	124759	189640	151329	1.25317	0.534757
PDRG1	2	2	209250	134511	137967	133060	135484	131205	108349	136944	153697	127996	1.2008	0.266234
PDS5A	46	46	2033519	2.29804e+06	2.20521e+06	2.11489e+06	2.28373e+06	2262389	2109459	2.01891e+06	2.16292e+06	2.16862e+06	0.997369	0.948779
PDS5B	41	37	1.35363e+06	1.17461e+06	1.03054e+06	993192	1.15748e+06	1.12261e+06	988656	932420	1.13799e+06	1.05029e+06	1.0835	0.409631
PDXDC1	10	7	247989	136169	116260	122738	115827	138604	108625	100031	155789	115772	1.34566	0.290929
PDXK	13	13	1.15628e+06	999399	1.06444e+06	1.22477e+06	1097223	1.00496e+06	1.03174e+06	1.08339e+06	1.11122e+06	1.05433e+06	1.05396	0.351691
PDXP	4	3	56387	102919	16958.2	19045.5	45885.8	32740.8	73707.6	18465.8	48827.3	42700	1.1435	0.80385
PDYN		1			7012.15	9015.23			6173.8	9927.36	8013.69	8050.58	0.995417	0.988152
PEA15	4	4	1.11694e+06	1.05587e+06	113486	1.14323e+06	212802	861709	1.32575e+06	1.36823e+06	857379	942123	0.91005	0.824714
PEAK1		1			85780.6	169726			107400	83821.8	127753	95611	1.33618	0.581486
PEBP1	12	12	4.6221e+06	3.60733e+06	2782127	3.02726e+06	3.63514e+06	3.9023e+06	2.6191e+06	3.49342e+06	3.5097e+06	3.41249e+06	1.02849	0.851499
PECAM1	12	14	577548	359710	201204	267779	249322	272617	217412	222595	351560	240487	1.46187	0.269468
PECR	3	4	65309.7	52653.4	64110.5	53743.3	39581.3	51770.9	68477.4	57289.6	58954.2	54279.8	1.08612	0.528505
PEF1	5	4	64385.8	152565	101615	124371	156536	138258	114797	130728	110734	135080	0.819768	0.298283
PEG3	1		72258.9	83995.9			3189.7	100958			78127.4	52073.6	1.50033	0.688156
PELO	7	4	191042	154630	61879.1	66927.9	190657	168408	67573.5	70784.6	118620	124356	0.953875	0.90384
PELP1	21	18	749513	629070	712930	619504	617458	579707	622157	588052	677754	601844	1.12613	0.092624
PEO1	1		44252.7	32011.1			40611.5	44978.8			38131.9	42795.2	0.891032	0.583141
PEPD	21	17	799077	845066	653803	618513	794373	842468	661069	620803	729115	729678	0.999228	0.994341
PER1	1		3879.74	9302.33			11507.3	8137.58			6591.03	9822.43	0.671019	0.435251
PES1	17	17	262507	372587	413174	423841	422438	514020	390250	377317	368027	426006	0.863901	0.274418
PET100	1	1	12152.3	8216.91	8523.42	5885.18	7379.28	9791.68	10614.2	8769.42	8694.45	9138.64	0.951394	0.775728
PEX1	2	1	25907.7	118510	68548.2	91348.8	127623	121513	72308.9	90926.7	76078.6	103093	0.737962	0.30083
PEX10	1	1	21245.4	82452.3	150612	125384	86307.7	85889	131135	133847	94923.4	109295	0.868508	0.668645
PEX11B	10	8	273619	210005	150706	117400	389285	339790	105030	129974	187933	241020	0.77974	0.540775
PEX12	1		16719.4	20883.3			2598.1	20829.6			18801.4	11713.9	1.60505	0.577156
PEX14	6	2	83356.2	61079.1	15095	16336.3	62566.5	61800.7	14304.6	25057.7	43966.7	40932.4	1.07413	0.890393
PEX16	5	3	27403.1	39455	19012.2	21383.9	29805.9	37537.9	21395.1	22839.9	26813.6	27894.7	0.961243	0.860437
PEX19	7	6	225040	165454	91497.5	103739	174838	170386	92101.7	79915.7	146433	129310	1.13241	0.682319
PEX26		1			10573.6	7751.96			3397.72	4567.45	9162.77	3982.58	2.30071	0.130841
PEX3	4	3	14536	96948.6	11736	36681.6	109040	58858.5	24718.3	11449.7	39975.6	51016.6	0.783579	0.720469
PEX5	1	2	290.628	7381.07	26418.6	30675.3	1129.7	9215.49	29632.4	29688.6	16191.4	17416.6	0.929656	0.909346
PEX6	1	1	39128.2	66173.7	74133.6	45896.6	99152.7	70131.1	69755.1	10846.6	56333	62471.4	0.901741	0.776837
PFAS	39	37	2.02979e+06	1.86569e+06	1.88384e+06	1.9999e+06	1.76192e+06	1782512	1.92459e+06	2.10302e+06	1.94481e+06	1.89301e+06	1.02736	0.5878
PFDN1	3	3	51344.9	47854.6	82626.4	82404.1	76497.3	68863.6	73458.9	81975.2	66057.5	75198.7	0.878439	0.41577
PFDN2	6	7	324300	315670	369268	357332	324808	342648	368611	389405	341642	356368	0.958678	0.47183
PFDN4	5	4	557947	518541	267821	536042	531281	466567	480474	319967	470088	449572	1.04563	0.811232
PFDN5	8	7	344132	244783	189536	190200	254505	257132	198904	224902	242163	233861	1.0355	0.84178
PFDN6	9	7	233184	202476	184254	194467	226065	242405	179134	219940	203595	216886	0.93872	0.467873
PFKFB3	5	4	91860.7	123307	95803.5	134299	104759	117113	110819	118826	111318	112879	0.986166	0.893386
PFKFB4	1		19103.7	13149.8			7411.05	13871.7			16126.7	10641.4	1.51548	0.338831
PFKL	30	28	2.75418e+06	3.67112e+06	3.47505e+06	3446156	3.21596e+06	3.05833e+06	3.38918e+06	3480801	3.33663e+06	3.28607e+06	1.01539	0.829853
PFKM	13	13	493332	564680	832232	937520	678030	599080	643119	962438	706941	720667	0.980954	0.92201
PFKP	35	34	4.57599e+06	4860651	6.7314e+06	7110054	5934393	5517092	7679164	6724914	5.81952e+06	6.46389e+06	0.900313	0.453914
PFN1	10	11	40570148	41790884	50935084	45492456	46287144	53280872	42302996	43411300	44697143	46320578	0.964952	0.649223
PFN2	1		10220.2	5191.11			28483.1	12751.3			7705.66	20617.2	0.373749	0.330821
PFN3	1	1	4847.85	5644.79	1	2642.03	3896.26	6168.98	1531.36	807.788	3283.92	3101.09	1.05895	0.920449
PGAM1	6	6	14397463	10040122	11169566	11182296	12743456	10458043	10406425	12221151	1.16974e+07	1.14573e+07	1.02096	0.837861
PGAM4	2	2	2214481	1.22066e+06	1.58916e+06	1.66876e+06	1.39547e+06	1.2457e+06	1410225	1.67773e+06	1.67327e+06	1.43228e+06	1.16825	0.340926
PGAM5	15	12	1.0961e+06	850033	644922	652885	740640	729961	587512	696362	810985	688619	1.1777	0.340883
PGD	27	26	2.97199e+06	3072947	4787069	4585625	3189222	2.87352e+06	5027636	4.91075e+06	3.85441e+06	4.00028e+06	0.963534	0.85077
PGGT1B	1	1	10692.8	11917.2	7010.51	1989.19	12924.2	11381.6	8208.27	7211.6	7902.42	9931.4	0.7957	0.471035
PGK1	26	26	117869760	76061080	87552144	82970528	97173728	83837112	88897640	88151976	91113378	89515114	1.01785	0.877311
PGK2	3	2	191819	481961	70302	1240907	1.95378e+06	1.56141e+06	1213600	85396.5	496247	1.20355e+06	0.412321	0.199129
PGLS	12	11	1.51837e+06	2.29313e+06	1.62234e+06	1.43224e+06	2.39161e+06	1.59669e+06	1.45892e+06	1.49892e+06	1.71652e+06	1.73654e+06	0.988474	0.948123
PGM1	32	32	3.09559e+06	3425809	3661940	3.60858e+06	3347090	3.37226e+06	3.69388e+06	3.51973e+06	3.44798e+06	3.48324e+06	0.989877	0.824311
PGM2	25	27	4924121	4.9766e+06	4.45362e+06	7044268	4.09004e+06	3.58623e+06	5.34665e+06	2.31841e+06	5.34965e+06	3.83533e+06	1.39483	0.126099
PGM2L1	7	5	196957	133309	103431	104984	196052	146997	111875	113728	134670	142163	0.947295	0.807615
PGM3	5	1	87388	60046.8	4165.58	3999.94	46720.6	54555.1	5262.7	4887.83	38900.1	27856.5	1.39644	0.673385
PGM5	2	2	59007.2	27236.9	97079.1	97542.3	20304.8	22722.3	120608	90376.5	70216.4	63502.9	1.10572	0.832505
PGP	7	9	216185	310404	341786	392626	304578	261540	358863	383592	315250	327143	0.963645	0.805879
PGPEP1	2	2	37611.6	29624.9	30771.5	40900.1	33780.9	29217.5	35852.9	43534.4	34727	35596.4	0.975577	0.836529
PGRMC1	8	7	440548	442210	465238	429416	462182	539195	477513	384627	444353	465879	0.953794	0.552588
PGRMC2	7	8	296032	597837	593757	605486	603491	551931	557707	607512	523278	580160	0.901954	0.511188
PGS1	3	3	27149.9	25183.1	20551.1	18359.7	28219.6	25893.2	21417.9	18548.6	22810.9	23519.8	0.96986	0.819646
PHACTR2	4	3	59784.6	57694.8	35811.2	26699.3	43028.3	42677.5	24160.3	26308.1	44997.5	34043.6	1.32176	0.306353
PHAX	5	3	43513.6	35378.7	26361.3	39417.6	38024.3	44661.5	34665.2	40439.1	36167.8	39447.5	0.916858	0.474385
PHB	22	22	5.12669e+06	7.34825e+06	6956598	6.80823e+06	7.40012e+06	6582382	7.0678e+06	6900696	6.55994e+06	6.98775e+06	0.938778	0.460117
PHB2	20	19	5719594	7.37949e+06	8831942	8447085	7.76862e+06	6508909	8706336	8723177	7.59453e+06	7.92676e+06	0.958087	0.716915
PHC1		1			25353.9	61897.9			3077.05	64914.3	43625.9	33995.7	1.28328	0.818727
PHC2	4	3	14527.3	29727.1	26717	32258.3	29233.2	32982	31006.6	32225.2	25807.5	31361.8	0.822896	0.253335
PHC3	3	3	71757.9	44956.6	36575.9	18339.1	87716.2	79829.1	75343.5	37420.6	42907.4	70077.3	0.612286	0.135486
PHF1	2	2	10701.6	16765.4	11259.9	11438.7	11500.9	9851.1	10216.4	14570	12541.4	11534.6	1.08728	0.592918
PHF10	3	3	22633.2	50011.2	52364.3	19933.6	31887.5	55540.8	51957.5	13702.1	36235.6	38272	0.946792	0.880803
PHF11	1	1	13519.9	22540.2	16775.3	9427.39	26792.7	26856.3	21127	6147.53	15565.7	20230.9	0.769404	0.445664
PHF12	3	3	30687.6	75632.3	131563	59540.5	74252.5	50549	90018	159830	74355.9	93662.3	0.793872	0.564569
PHF14	9	6	247006	60691.4	184474	53772.2	71665.1	207599	195156	73155.4	136486	136894	0.99702	0.994845
PHF2	2	1	38419.1	19628.5	1420.67	2156.93	22975.2	37242.1	2935.54	2203.26	15406.3	16339	0.942915	0.941432
PHF20L1	2		24719.2	24697.7			25945.4	29222.7			24708.5	27584	0.895754	0.329733
PHF21A		1			6960.2	12480			7863.71	9857.36	9720.12	8860.54	1.09701	0.81053
PHF23	4	2	50093.5	58487.7	37413.2	63843.7	58157.9	57614.2	37050.9	168016	52459.5	80209.6	0.65403	0.422025
PHF3	16	12	157718	131044	129713	139712	140911	148622	126313	115025	139547	132718	1.05146	0.516139
PHF5A	5	3	110404	103318	44832.8	67167.2	120591	95594.2	53195.2	41361.5	81430.5	77685.4	1.04821	0.881522
PHF6	14	14	475344	452386	274665	445099	569333	559416	410261	284181	411873	455798	0.903632	0.614075
PHF8	6	3	35635.4	49257.6	56431.9	27856.5	70067	86088.2	71446.5	54077.5	42295.3	70419.8	0.600617	0.0222809
PHGDH	23	22	2.39167e+06	3.42784e+06	4.16065e+06	3.5007e+06	2372094	3.48105e+06	4263159	3.43546e+06	3.37022e+06	3387941	0.994768	0.974562
PHIP	20	16	204210	267656	278817	191738	379282	385155	179705	256090	235605	300058	0.785199	0.301237
PHKA1	2	1	94557	150624	23980.1	24861.2	98023.6	162473	793894	678724	73505.5	433279	0.169649	0.133787
PHKA2	3	1	29887.5	26850.2	2930.04	3673.81	32311.1	31285.6	2869.03	2728.45	15835.4	17298.5	0.915419	0.899397
PHKB	1	2	11207.6	2233.71	18968	14609.8	16496.9	2441.3	20170.4	13219.8	11754.8	13082.1	0.898538	0.807615
PHKG2	1	1	8653.2	4687.85	4842.04	12454.7	2043.3	8442.77	4336.08	16099.4	7659.45	7730.38	0.990825	0.985042
PHLDA1		1			23500.3	118360			22912.3	31916	70930.4	27414.1	2.58737	0.526623
PHLDB1	3	3	173974	123911	134093	74194.2	213059	195101	78388	107474	126543	148505	0.852111	0.594949
PHLDB2	4	3	227482	318012	137165	189789	437174	308268	67684.1	115032	218112	232040	0.939977	0.889148
PHPT1	2	2	103396	60859.5	34304.5	18190.5	96891.9	59947.5	37279.9	46742.3	54187.6	60215.4	0.899897	0.800881
PHRF1	7	2	50776.3	55545.5	33366.4	26179.8	51849.3	61112.6	30751.6	22131.2	41467	41461.2	1.00014	0.999611
PHYHD1	1	1	386157	713186	1.41308e+06	1.33917e+06	827576	753624	1.32419e+06	1.17496e+06	962899	1.02009e+06	0.943937	0.84857
PHYKPL	5	4	268966	215469	184915	114423	249773	200868	186565	131073	195943	192070	1.02017	0.92706
PI4K2A	5	5	694295	412052	357999	326252	368814	398105	350688	284081	447649	350422	1.27746	0.337113
PI4K2B	1	1	1964.25	590.94	1214.62	2926.23	1171.36	1292.53	1870.03	1381.58	1674.01	1428.87	1.17156	0.668221
PI4KA	18	17	748755	1.00151e+06	357175	845212	1.01916e+06	947849	733986	908760	738163	902437	0.817966	0.333333
PI4KB	1	2	12826.3	6002.35	44209.7	47660	7751.8	9266.83	141191	190141	27674.6	87087.4	0.317779	0.293388
PIAS1	1	1	4791.2	4386.93	2072.06	2982.46	4835.13	5265.38	2728.12	2231.29	3558.17	3764.98	0.945068	0.840375
PIAS2	1		5127.27	3941.01			45589.3	31000			4534.14	38294.6	0.118401	0.133476
PIAS4	1	1	886.785	2290.27	8304.69	32694.1	1436.63	879.841	27171.5	35263.4	11044	16187.8	0.682238	0.671353
PIBF1	2	2	698525	460706	425172	427818	547608	492327	409958	445092	503055	473746	1.06187	0.704373
PICALM	11	10	605377	416739	364887	479159	248376	419034	442760	191527	466540	325424	1.43364	0.133535
PID1	1	1	101242440	33839780	23222628	23517220	36196540	34812792	21872090	22282444	45455517	2.8791e+07	1.57881	0.443741
PIEZO1	1	1	33778.5	99671.3	22354.5	21728.4	79474.9	84426.1	25826.2	24453.5	44383.2	53545.2	0.828892	0.725176
PIGK	5	6	29953.5	190511	45037.6	39264.7	264638	238763	43190.7	44368.3	76191.7	147740	0.515715	0.361387
PIGO	1	1	6259.49	4500.3	4789.38	4560.13	5649	5477.88	5330.17	4644.24	5027.33	5275.32	0.95299	0.622504
PIGS	10	6	176012	103730	79530.5	67877.1	1.23371e+06	1.2635e+06	66676.5	61168.9	106787	656264	0.16272	0.206489
PIGT	7	6	522397	376629	309127	322660	381993	396795	270815	280466	382704	332517	1.15093	0.431356
PIGU	3	3	74748.9	89863.2	104211	109945	74549.4	88277.3	102461	131527	94691.9	99203.8	0.954519	0.768091
PIH1D1	5	4	156138	138694	101910	90282.1	134813	151954	88274.8	88853.3	121756	115974	1.04986	0.804699
PIH1D3	1	1	11682.9	46667.2	29012.8	37558.3	41653.9	38620.9	33990.7	52485.9	31230.3	41687.8	0.749147	0.274377
PIK3AP1	3	2	7.01163e+06	6825393	3.81297e+06	4.10265e+06	6847952	6650624	4.02132e+06	4.81201e+06	5438160	5.58298e+06	0.974061	0.900014
PIK3C2A	4	6	52692.1	188280	217093	203825	138455	135252	208061	200267	165473	170509	0.970465	0.91135
PIK3C2B		1			52316.2	94844.8			25483.6	38186	73580.5	31834.8	2.31132	0.281149
PIK3C3	8	9	68454.5	92444.6	138831	118362	94523	101492	123407	126692	104523	111529	0.937187	0.703412
PIK3CA	2	2	8563.55	14031.7	20868.2	26558.3	11808.8	9541.82	19765.8	20663.4	17505.4	15444.9	1.13341	0.685724
PIK3CB	5	4	5.45525e+06	5969230	5.58406e+06	5943649	2.8341e+06	5.3661e+06	5575157	1.93855e+06	5.73805e+06	3928475	1.46063	0.140037
PIK3CD	25	17	720599	882106	688495	633814	931396	940723	707553	653605	731254	808319	0.904659	0.436204
PIK3CG	2	2	6646.4	20464.7	27052	16122.6	16611.3	14663.2	19488.7	14856.8	17571.4	16405	1.0711	0.807138
PIK3R1	22	21	719868	1.08763e+06	898124	762440	959121	1.15742e+06	425207	811222	867016	838243	1.03433	0.876822
PIK3R2	2	2	69262.8	111896	121715	94262.8	150011	147108	128734	120066	99284.4	136480	0.727466	0.04049
PIK3R4	12	9	136597	157028	118089	115208	157537	206673	115608	115909	131731	148932	0.884503	0.506494
PIKFYVE	1	1	447726	27751.2	1.02075e+06	856453	17280.4	13629.8	808620	440810	588169	320085	1.83754	0.396579
PIN1	4	3	71179.3	64717.3	36550	31464.3	78514.8	81479.1	25031	29046	50977.7	53517.7	0.952539	0.894673
PIN4	3	3	128674	42882.8	36991.2	44724.7	47476.8	51059.6	42603.9	31213.6	63318.2	43088.5	1.46949	0.426222
PINX1	4	2	17896.3	38227	20419.2	28259.7	53279.4	58020.2	20172.9	40322.7	26200.6	42948.8	0.610042	0.147059
PIP4K2A	12	12	1.38965e+06	1.16402e+06	1.17023e+06	1.13578e+06	1.08653e+06	1187479	1163158	1.1195e+06	1.21492e+06	1.13917e+06	1.0665	0.296924
PIP4K2B	5	7	255744	273275	171591	166313	346928	271667	195686	203076	216731	254339	0.852132	0.436429
PIP4K2C	7	8	94471.1	78336.7	245214	263824	69572.8	74183.9	247727	245285	170462	159192	1.07079	0.877672
PIP5K1A	2	1	8758.26	8434.01	1137.97	2136.95	8921.5	9119.39	1950.67	2290.59	5116.8	5570.54	0.918546	0.878228
PISD	1		32090.3	64822.3			60786.9	49756.6			48456.3	55271.8	0.876692	0.750817
PITHD1	10	9	468486	799141	435930	504152	747983	769194	472224	506419	551927	623955	0.884562	0.552351
PITPNA	11	11	357458	312919	330050	276972	319079	327465	321343	272102	319350	309997	1.03017	0.674618
PITPNB	17	19	676048	834882	1.07448e+06	769181	801289	834956	807302	887266	838648	832703	1.00714	0.949623
PITPNC1	1	1	44628.2	13889.6	11769	5562.55	18038.3	14104.2	11542	11925.2	18962.3	13902.4	1.36396	0.605951
PITPNM1	7	4	75946.9	131000	109596	109056	119629	123143	104903	100384	106400	112015	0.949875	0.67814
PITRM1	38	34	1825701	1.68612e+06	1.59648e+06	1.13801e+06	1.64932e+06	1.33282e+06	1.57444e+06	1.02735e+06	1.56158e+06	1.39598e+06	1.11862	0.449087
PIWIL1	2	2	495738	330982	343614	501872	366804	245034	489814	844976	418052	486657	0.859027	0.64585
PJA2	2	1	60100.3	37428	8365.63	7865.71	38811.9	33476.1	8040.27	5741.29	28439.9	21517.4	1.32172	0.667489
PKHD1	1		14413.9	24637.8			28378.3	24057.6			19525.8	26218	0.74475	0.398224
PKHD1L1	2	2	1442755	904559	1140888	978437	557492	779467	1.04012e+06	1.02934e+06	1.11666e+06	851605	1.31124	0.161071
PKLR	3	1	109657	123918	59113.7	58252.7	95076.7	140451	59825.4	58440.3	87735.2	88448.4	0.991936	0.978801
PKM	49	50	165175216	135981072	144756176	136336304	178836160	147915648	150072944	140747968	145562192	154393180	0.942802	0.447039
PKMYT1	1	1	12849	23728.8	11185.1	26010.1	22830.7	25590.4	16943.6	23854.7	18443.2	22304.9	0.826871	0.405063
PKN1	23	20	713396	860208	890163	913397	846261	898591	1.20374e+06	1.00785e+06	844291	989109	0.853588	0.175195
PKN2	1	4	177877	136933	131831	262722	115985	132071	218966	197073	177341	166024	1.06817	0.782753
PKN3	1	1	155401	168916	225595	236884	133353	171305	211439	180894	196699	174248	1.12885	0.420585
PKP1	3	2	47436.5	63960.8	62033.7	50413.9	71184.2	56263.1	72625.6	77105.8	55961.2	69294.7	0.807583	0.0726593
PKP2	2	1	34379.5	39054	7697.45	9960.99	46235.1	42584	5652.62	12284.8	22773	26689.1	0.853269	0.776489
PKP3	3	2	38853.1	197664	121492	151199	178532	133150	126642	170367	127302	152173	0.836561	0.526942
PKP4	2	2	397115	784578	727456	494049	168214	682479	109359	458017	600800	354517	1.6947	0.185684
PLA2G15	1	1	11005.6	4173.59	5296.75	4259.19	3930.83	2773.07	4033.56	4500.09	6183.79	3809.39	1.6233	0.241832
PLA2G4A		1			150829	80923			127026	47859.9	115876	87442.8	1.32516	0.644904
PLA2G4E	1	1	35569.7	141266	7277.28	82131.4	115109	2200.55	47453.3	53002.6	66561	54441.4	1.22262	0.757272
PLAA	26	19	819254	1.07624e+06	592602	695628	1.05093e+06	1062215	597501	685167	795931	848954	0.937543	0.751723
PLAC8	1	1	29834.9	27593	33840.1	30184.8	36712.3	33392.5	38808.3	21552.9	30363.2	32616.5	0.930915	0.611321
PLAT	1	1	32522.4	64462.2	103978	90205.7	169894	104895	93116.7	117486	72792	121348	0.599863	0.080561
PLAUR	1		3045.94	2831.36			1539.8	1921.4			2938.65	1730.6	1.69806	0.0515628
PLBD1	2	2	37868.7	37595.3	39029.2	32194.6	32345.9	29488.9	35206.5	25038.3	36671.9	30519.9	1.20157	0.0642627
PLBD2	9	3	310826	161988	23299.8	22696.2	418121	263800	27733.7	30422.1	129703	185019	0.701023	0.656159
PLCB1	2	1	38255.8	68643.9	52466.7	69068.2	63260.8	66508.3	51980	43989.1	57108.7	56434.6	1.01194	0.943112
PLCB2	11	7	2.65944e+06	119879	57069.3	81832.2	142646	105377	80647.9	74017.2	729554	100672	7.24685	0.400498
PLCB3	2	2	31697.7	161654	102271	74456.8	60720.5	69237.4	68072	43952.5	92519.7	60495.6	1.52936	0.327206
PLCB4	2	2	388574	356314	356478	354388	378998	362565	350453	355020	363938	361759	1.00602	0.840526
PLCD1	5	4	16708715	21020568	10439359	11476095	24484622	21284758	15854715	17314622	1.49112e+07	1.97347e+07	0.755583	0.177722
PLCD3	2		89941.1	133255			110488	137897			111598	124193	0.898588	0.679419
PLCG1	41	39	2512716	1331527	1.55523e+06	1.3808e+06	1.32206e+06	1433067	1.56854e+06	1.3803e+06	1.69507e+06	1425992	1.18869	0.405621
PLCG2		1			60054.5	76746.4			84466.5	72638.8	68400.5	78552.6	0.87076	0.4352
PLCH1	2	2	61759	83850.7	81015.6	82785.6	69983.2	79398.8	90562.4	89107.5	77352.7	82263	0.94031	0.51462
PLCH2	3	2	113345	146202	65569.2	66227.2	110622	112088	55817.4	82301.8	97835.9	90207.4	1.08457	0.760229
PLCL1	1		5013.04	4242.89			6686.83	5738.06			4627.97	6212.44	0.744951	0.127228
PLCL2	3	4	33718.5	69321.1	89079.3	202321	75751.2	84073.3	174080	293118	98610	156756	0.629068	0.390511
PLD1	1		116980	91873.8			93746.6	89535.5			104427	91641	1.13952	0.491382
PLD3	4	6	19281.5	57188.4	346109	437936	58901.7	34920.7	482275	555813	215129	282978	0.760232	0.708212
PLD4	2	2	50299.2	36824.4	230194	51567	42628.2	43427.7	29532.9	40166.3	92221	38938.8	2.36836	0.331819
PLEC	262	257	23490264	25520580	29610670	25801576	27153406	52841340	28844722	23781304	2.61058e+07	33155193	0.787381	0.369346
PLEK	2	6	10517.6	26581.7	59584.6	79880.8	15222.8	126441	63081.4	109157	44141.2	78475.7	0.562482	0.296322
PLEKHA1	2		10167	9507.04			13387.7	11267.6			9837.04	12327.6	0.797968	0.233646
PLEKHA2	6	6	79135.6	94893.9	71372.9	70198.2	139101	104528	80412.2	70582.6	78900.2	98655.9	0.799751	0.29455
PLEKHA5	1		4527.6	4201.09			5497.19	5942.91			4364.35	5720.05	0.762991	0.0463981
PLEKHA6	1	1	27759.9	16639.3	35027.7	28972.7	16549.9	16224.8	9932.42	7157.97	27099.9	12466.3	2.17386	0.0226976
PLEKHA7	3	2	5714029	300634	337122	1.15749e+06	1.34923e+06	472584	290208	311472	1.87732e+06	605873	3.09854	0.401404
PLEKHF1	5	5	131320	147881	108194	132355	126966	136116	118306	116554	129938	124486	1.0438	0.586193
PLEKHF2	1	1	17082	9197.22	30207.5	10685.4	32051.3	10633.8	37280.1	12145.6	16793	23027.7	0.729253	0.48532
PLEKHG3	1	1	264396	167462	129606	139192	173025	189779	135994	192353	175164	172788	1.01375	0.946729
PLEKHO1	1	1	9858.25	7438.54	2705.2	2116.03	10583.7	8169.58	3026.82	3861.92	5529.5	6410.5	0.86257	0.745308
PLEKHO2	12	10	380625	496285	312215	341202	553640	508998	231438	423581	382582	429414	0.890939	0.593666
PLG		2			10620.7	26320.6			20559.3	22474.4	18470.7	21516.8	0.858428	0.764467
PLGRKT	5	5	210961	764556	623777	562689	682607	753174	718560	538848	540496	673297	0.80276	0.354816
PLIN1	1	1	222217	98059.4	86555.4	91345.4	153846	143921	89086.3	4572.46	124544	97856.4	1.27272	0.592923
PLIN2	2	2	49142.4	28023	8043.01	10118.7	29400.8	26391.6	6116.63	8730.48	23831.8	17659.9	1.34949	0.607174
PLIN3	16	16	815654	948697	519140	623897	1.01264e+06	1.01466e+06	548867	667304	726847	810869	0.896381	0.6045
PLIN4	1	1	6987.02	8601.34	5069.53	5136.17	8461.27	5759.75	5076.79	4396.44	6448.52	5923.56	1.08862	0.683728
PLIN5	1	1	29562.7	51102.9	52032.9	59414.1	57410.8	61056.6	53172.7	72136.8	48028.2	60944.2	0.788067	0.149475
PLK1	5	3	157098	141708	48429.3	62927.9	71340.9	161053	46264.9	48485.3	102541	81786.1	1.25377	0.609081
PLOD1	2	3	804620	616538	2.67262e+06	776257	579411	701101	574372	679938	1.21751e+06	633705	1.92125	0.316728
PLOD3	2	1	77108.6	572467	442194	390702	587051	631119	498249	421639	370618	534514	0.693373	0.224757
PLP2	2	2	94021.2	180019	164354	178688	80790.4	214276	193718	236475	154271	181315	0.850843	0.531639
PLPP1	2	2	4833.22	7680.16	7773.04	11296.1	9855.05	6792.83	7224.76	8219.17	7895.64	8022.95	0.984131	0.935478
PLPP4	1		23515.1	12170.8			13180	12076.8			17843	12628.4	1.41292	0.52595
PLRG1	18	12	737496	491352	285393	341624	526684	448186	351539	306044	463966	408113	1.13686	0.643395
PLS1	7	5	2183526	1.23543e+06	1.12587e+06	1063064	1.3661e+06	1.26827e+06	1.19377e+06	1.0206e+06	1401972	1.21219e+06	1.15656	0.530606
PLS3	2	2	225581	281978	46644.5	55116.3	333076	258276	28817.5	110994	152330	182791	0.833357	0.750128
PLSCR1	3	3	83129.4	2798854	2.4637e+06	2.60186e+06	290656	259878	570569	577126	1.98689e+06	424557	4.6799	0.0906734
PLSCR3	3	1	31139.6	32581.2	29396.9	31484.7	52384	47734.6	33150.9	24249.1	31150.6	39379.7	0.791033	0.295156
PLTP	1	1	50560.3	26169.2	36699.7	23181.6	25633.7	104783	34403.4	18983.7	34152.7	45951	0.743242	0.604331
PLVAP	1	1	4855.09	59225	81588.9	67836.2	5879.18	69943.2	123100	69255.4	53376.3	67044.6	0.796132	0.658981
PLXDC1	1	1	37514	42455.7	28994.3	20038.5	42191	41334.1	29753.7	26250.9	32250.6	34882.4	0.924553	0.69454
PLXNA1	1		24042.3	38029.6			33787.2	34541.4			31036	34164.3	0.908433	0.732232
PLXNA2	1	1	182429	84399.6	37132.8	45423.3	97665.2	76030.8	45978.3	54916.4	87346.1	68647.7	1.27238	0.626135
PLXNA4	2	2	370766	226137	171182	140234	227899	200433	167050	85888.5	227080	170318	1.33327	0.385529
PLXNB2	5	5	182854	128877	112491	116946	141333	169484	323864	273968	135292	227162	0.595574	0.119524
PLXNB3	1	1	14951.8	33220.8	7750.45	6006.48	15945.9	3996.74	4041.99	11589.4	15482.4	8893.5	1.74086	0.389464
PLXNC1	1		67189.9	117163			125211	159098			92176.6	142154	0.648426	0.256214
PLXND1	2	2	579000	279308	90317.6	118121	306169	246574	88275.5	142054	266687	195768	1.36226	0.592832
PM20D2	5	4	315098	281239	179195	142990	274286	278126	194984	185520	229631	233229	0.984572	0.942978
PMF1	2	2	31201.3	17692.4	21789.4	16978	20471	14247.2	16697.5	17693	21915.3	17277.2	1.26845	0.25911
PML	31	30	851232	1.11593e+06	979090	826774	1.07152e+06	1.06561e+06	1.03698e+06	789504	943256	990903	0.951916	0.633248
PMM2	9	8	341367	305264	232430	242652	291320	290506	231968	226614	280428	260102	1.07815	0.544997
PMPCA	21	20	333702	499333	452363	495891	433638	419035	454756	485902	445322	448333	0.993285	0.945597
PMPCB	17	18	581881	578492	626662	619605	625842	575072	586935	659259	601660	611777	0.983463	0.676524
PMS1	2	2	9525.97	16646	5421.34	14793.6	22394	17661.2	13897.6	21253.4	11596.7	18801.6	0.616797	0.0682806
PMS2	3	2	18663.7	29052.3	51672.8	157523	102041	75069.7	57340.4	54465.8	64228	72229.3	0.889225	0.824776
PMVK	9	10	684377	918346	958525	863188	952429	881291	950638	1.10619e+06	856109	972637	0.880194	0.18324
PNISR	4	2	29128.4	37444.1	29981.9	38651.4	33003.6	32524.4	32142.1	37617.6	33801.4	33821.9	0.999394	0.994433
PNKD	2	2	12773.8	76295.9	41256.4	66594.7	43216.6	51451	39122.2	48476.8	49230.2	45566.6	1.0804	0.815582
PNKP	11	12	235400	196910	190681	218119	198006	167817	200302	200094	210277	191555	1.09774	0.201103
PNN	31	29	1.57536e+06	1.18636e+06	1.12424e+06	1.12093e+06	1.21494e+06	1.31283e+06	958676	884174	1.25172e+06	1.09266e+06	1.14558	0.327624
PNO1	5	7	74749.2	100352	123953	119304	86170.8	105988	106943	93390.9	104590	98123.1	1.0659	0.624794
PNP	19	19	3.93265e+06	5709812	7482795	7891231	5.9568e+06	6.00313e+06	7956731	8864718	6.25412e+06	7195346	0.86919	0.450211
PNPLA2	1		9703.54	3510.46			18928	16347.1			6607	17637.6	0.374598	0.135549
PNPLA6	18	13	262817	229021	209311	232919	222278	232711	245794	193589	233517	223593	1.04438	0.549659
PNPLA8	3	2	80000.3	177530	111327	398431	164606	315583	2.4719e+06	331916	191822	821001	0.233644	0.337814
PNPO	6	6	63743.5	99082.1	184367	138529	72459.9	81147.7	66035.4	122491	121431	85533.4	1.41969	0.276709
PNPT1	22	19	609516	800602	497626	527191	657951	602381	528148	474477	608734	565739	1.076	0.611398
POC5	1	1	2546.3	2019.18	3070.26	3387.7	3337.58	6254.94	3093.96	1453.55	2755.86	3535.01	0.779592	0.50151
PODXL2	1	1	16540.5	11561	127171	130412	17626.6	14589.8	83786.3	105963	71421.2	55491.4	1.28707	0.708897
POF1B		1			34988.5	19665.2			31421.7	16840.4	27326.8	24131.1	1.13243	0.791114
POFUT1	3	3	46592.6	45907.9	17381.2	25479.9	24611.2	30256.6	27471.2	32385.7	33840.4	28681.2	1.17988	0.538904
POFUT2	2		15284.2	26718.7			30872.8	24189.2			21001.4	27531	0.762829	0.448692
POGK	2	1	43430.9	13165.5	16339	12254.9	12630.4	16237.6	11821.7	11750.2	21297.6	13110	1.62453	0.35224
POGLUT1	8	4	80572.2	94200.8	14636.8	17916.8	101019	105614	19110.8	21424.3	51831.7	61791.9	0.83881	0.764284
POGZ	17	11	395074	447827	149568	157724	446989	403901	148972	128410	287548	282068	1.01943	0.963293
POLA1	15	11	294202	307178	246386	216109	426452	461970	210900	231282	265969	332651	0.799543	0.389442
POLA2	10	10	170376	210098	270052	321275	321997	189030	312804	364646	242950	297119	0.817686	0.323275
POLB	5	2	72284.2	52263.3	23818.4	31666.5	60400.6	61392.9	30078.4	27933.3	45008.1	44951.3	1.00126	0.996957
POLD1	33	29	558349	699943	809376	748435	681555	667625	859259	829565	704025	759501	0.926958	0.475382
POLD2	11	9	234693	369324	348527	583784	536125	305474	392301	438069	384082	417992	0.918874	0.712968
POLD3	4	5	188438	229931	82716.7	83700.2	238983	226200	208560	184510	146196	214563	0.681368	0.16383
POLD4	1		18907.3	12888.2			10153.1	14084.9			15897.7	12119	1.3118	0.418243
POLDIP2	15	12	251174	328879	279170	296130	275681	290262	278835	271065	288838	278961	1.03541	0.592669
POLDIP3	19	19	748271	822567	761122	741911	897841	920400	818376	722095	768468	839678	0.915194	0.216469
POLE	3	5	51052.6	57886.4	94608.3	68891.6	66193.8	61327.8	84220.7	76163.4	68109.7	71976.4	0.946278	0.737345
POLE3	2	1	36215.2	32887	36950.9	39077.3	32947.8	37214.6	38636.3	44058.1	36282.6	38214.2	0.949453	0.49719
POLE4	1		13534	10717.6			11435.7	13484			12125.8	12459.9	0.973186	0.867028
POLG	6	5	845673	924686	271008	319677	2.37956e+06	1.1137e+06	265769	302617	590261	1.01541e+06	0.581303	0.465881
POLG2	2	1	78719.9	48101.1	12383.6	10525.8	45782.9	46944.1	12327.7	9134.53	37432.6	28547.3	1.31125	0.663438
POLL	1	1	476510	133123	23653.7	24492.5	74807.5	67511.8	29532.3	93694.9	164445	66386.6	2.47708	0.42895
POLR1A	18	16	259145	201633	298544	431182	206739	234149	170753	227484	297626	209782	1.41874	0.168786
POLR1B	14	12	191021	508609	298573	130144	152944	450215	174772	149528	282087	231865	1.2166	0.666114
POLR1C	8	7	305686	220802	217914	200485	205299	210419	212719	187660	236222	204024	1.15781	0.267717
POLR1D	2	2	27796.8	23712.8	23754.4	27052.9	22689	19748.8	25800.4	29295.3	25579.2	24383.4	1.04904	0.629837
POLR1E	6	4	169022	125573	88535.5	93187	107641	105952	67459.1	82104.6	119079	90789.2	1.3116	0.240699
POLR2A	56	53	1.7059e+06	1.90252e+06	2124033	2160006	1.91967e+06	1862038	2.57922e+06	2.21282e+06	1.97312e+06	2.14344e+06	0.920538	0.422327
POLR2B	40	40	2.49766e+06	1.74685e+06	1.75896e+06	1.67256e+06	1.84749e+06	1961691	1.75067e+06	1.56159e+06	1.91901e+06	1.78036e+06	1.07788	0.547094
POLR2C	12	11	510634	598759	517433	541810	602293	720006	519184	484994	542159	581619	0.932155	0.521157
POLR2D	3	3	34050.9	92502	85911.8	86977.9	87830.7	109663	82361.3	58017	74860.7	84468.1	0.88626	0.600154
POLR2E	7	6	265615	358903	377780	389512	356009	373910	389959	388250	347952	377032	0.922872	0.384246
POLR2F	2	1	319066	92098.3	81974.7	96815.3	138558	180100	89278.7	35156.1	147489	110773	1.33145	0.599828
POLR2G	8	7	127884	243195	151210	141242	180189	201791	150809	192593	165883	181346	0.914733	0.615525
POLR2H	7	6	114042	310426	203051	271191	302542	283370	261186	322953	224678	292513	0.768095	0.214825
POLR2I	1	1	7312.16	8473.36	17752.3	9567.16	12511.2	10934.1	11377.3	8608.54	10776.3	10857.8	0.992493	0.975749
POLR2K	2	1	118307	27317.9	10468.9	9392.69	28454.4	35773.8	11421.5	11854.9	41371.6	21876.2	1.89117	0.512971
POLR2L	3	3	120791	147882	123762	123981	136346	149370	116852	156270	129104	139709	0.92409	0.363978
POLR3A	6	2	52660.8	53318.7	173351	172475	75572.4	79052.5	75123.5	46490.1	112951	69059.6	1.63556	0.296619
POLR3B	3	2	240516	257611	265508	271216	290422	241403	264946	311952	258713	277181	0.933372	0.329547
POLR3C	3	3	127798	120433	102416	90348.1	121818	96280.2	59553.4	101720	110249	94843	1.16243	0.365068
POLR3D	2	1	278037	250247	5274.79	8778.33	227694	12577.6	11701.4	7942.76	135584	64978.9	2.08659	0.475047
POLR3E	4	3	14353	18597.3	12406.3	146777	14340.1	16828.1	18470.1	9161.13	48033.4	14699.9	3.26761	0.386367
POLR3F	1	2	26827.1	49923.8	35540.8	33494.5	44377.6	37177.8	41572.5	18668.5	36446.6	35449.1	1.02814	0.899445
POLR3GL	1	1	3122.35	2343.24	3398.25	7162.43	1944.9	2068.92	3349.99	10556.3	4006.57	4480.02	0.894319	0.846815
POLRMT		1			2180.63	3037.68			2020.73	1881.71	2609.16	1951.22	1.33719	0.362445
POM121C	2	2	22686.2	32235.9	27939.4	28764.2	39814.2	43588.3	25701	22555.8	27906.4	32914.8	0.847837	0.418476
POMGNT1	2	2	1.83414e+06	1.21183e+06	58891.4	1.04029e+06	59032	51100.1	66608.2	67133.8	1.03629e+06	60968.5	16.9971	0.0768366
POMGNT2	1	1	16374.5	32999.1	57197.4	39878.9	49824.4	66979.9	45477.9	83456.6	36612.5	61434.7	0.595958	0.0864728
POP1	15	14	418874	558285	298075	326141	529816	561886	332104	472903	400344	474177	0.844291	0.378718
POP4	2	1	9380.29	11079.8	8670.22	9780.71	13684.8	9909.35	10445.7	14224.7	9727.77	12066.1	0.806205	0.12233
POP7	2	2	17690.1	48320.7	28782.7	13344.3	32962.3	10010.7	42078.6	52158.9	27034.4	34302.6	0.788116	0.564496
POR	18	16	431384	375206	333059	386320	367839	290075	313424	337741	381492	327270	1.16568	0.0855057
POSTN	2	5	26405.6	87225	123775	122410	96196.2	95000.7	79390.8	106541	89954	94282.2	0.954093	0.864361
POT1	1	2	533.994	2922.85	12394.8	11842.9	12959	10070.6	15005.1	11472.2	6923.63	12376.7	0.559408	0.171011
POTEF	3	4	850017	444825	3.03703e+06	7679677	630122	724279	6976135	5538776	3.00289e+06	3.46733e+06	0.866052	0.848683
POTEI	4	4	61718536	47008028	46307528	34850088	43172412	46438076	51602552	30585016	47471045	42949514	1.10528	0.548346
POTEJ	1	1	142631	76368.6	38195.8	36129.8	76328.2	53710.3	32257.6	6690.23	73331.2	42246.6	1.73579	0.333573
POTEKP		1			18563.4	11275.2			22586	12518.3	14919.3	17552.2	0.849995	0.716517
POU2F1	2	1	71160.2	40923.2	41769.1	41646.2	41626.7	113377	39866.3	30698.6	48874.7	56392.1	0.866694	0.733395
POU2F2	1		54245.5	27849.2			32803.7	31800.8			41047.3	32302.3	1.27073	0.627415
PPA1	17	18	8984608	7384981	6595248	7.45354e+06	7146029	7.05789e+06	6453413	7445233	7.6046e+06	7.02564e+06	1.08241	0.34476
PPA2	18	16	2614912	2181012	1718611	1.54182e+06	2.00951e+06	1.98758e+06	1.66959e+06	1.40874e+06	2.01409e+06	1.76885e+06	1.13864	0.423018
PPAN	8	8	503828	415226	367375	297105	628655	423151	376426	288606	395883	429210	0.922355	0.708654
PPARG	1	1	33017.5	94161.4	111654	63178.1	86641.1	59799.2	119585	110446	75502.7	94117.9	0.802214	0.430146
PPAT	11	11	408017	276563	354803	357909	349870	313409	346020	344507	349323	338452	1.03212	0.723745
PPBP		2			38307	2351.97			37433.3	4814.35	20329.5	21123.8	0.962396	0.976891
PPCS	8	7	127756	158210	240964	175796	170465	163823	126711	306519	175681	191880	0.915582	0.739764
PPFIA1	3	2	93579.5	81447.4	51190.3	79283.2	62605.8	74353.3	72660.5	84659.8	76375.1	73569.8	1.03813	0.792456
PPFIA3	2	2	925196	1.33564e+06	1.19932e+06	3.94039e+06	528747	849103	2432560	4.64748e+06	1.85014e+06	2.11447e+06	0.874986	0.829949
PPFIBP1	3	2	264662	155364	101634	37256.3	155670	43928.3	117624	132847	139729	112517	1.24185	0.63755
PPFIBP2	1	2	532567	206784	293341	282350	234154	191048	330590	236494	328761	248071	1.32527	0.350827
PPHLN1	7	6	1.21171e+06	821984	445934	621918	948370	765359	496542	782587	775386	748215	1.03632	0.891687
PPIA	7	7	11739506	12550826	16491566	16337819	14394581	14183688	12504912	12053022	1.42799e+07	1.32841e+07	1.07497	0.506924
PPIB	12	14	7836717	9159037	8.15179e+06	10111952	8057809	8608399	9353543	10286767	8.81487e+06	9.07663e+06	0.971162	0.723926
PPID	16	16	619816	354097	609482	606526	623956	399290	621001	724848	547480	592274	0.92437	0.651487
PPIE	4	3	90388.7	95616.6	64758.8	68867.1	85020.9	97940	47876.2	78633.8	79907.8	77367.7	1.03283	0.853325
PPIF	2	2	466180	127276	48714.5	69740.9	547802	492219	49404.2	52266.2	177978	285423	0.623558	0.546727
PPIG	9	8	541322	523784	258618	323819	489791	456475	278058	199798	411886	356030	1.15688	0.595172
PPIH	6	6	293178	299562	261309	250484	246942	298416	231497	222939	276133	249948	1.10476	0.257838
PPIL1	7	6	1.78005e+06	1.97005e+06	1453865	1.62316e+06	2.2454e+06	2191703	1.66484e+06	1.54216e+06	1.70678e+06	1.91102e+06	0.893124	0.377153
PPIL2	11	10	188155	329014	417790	445259	340683	366797	432919	461218	345055	400404	0.861765	0.434532
PPIL3	6	4	243316	241211	102451	81269.2	247484	173759	89413.1	73712.8	167062	146092	1.14354	0.736227
PPIL4	12	7	331316	301092	106450	116330	256465	271483	91433.8	100548	213797	179982	1.18788	0.675833
PPIP5K2	9	7	667869	815364	734155	221271	911587	311453	584363	794476	609665	650470	0.937268	0.834624
PPL	5	3	125707	265394	177913	170614	245196	233847	158027	200919	184907	209497	0.882621	0.514015
PPM1A	8	7	403555	271212	226523	230721	269620	268425	217311	241869	283003	249306	1.13516	0.484782
PPM1B	14	8	739843	1.07692e+06	1.35155e+06	933536	1.32848e+06	1.15986e+06	1.15066e+06	1.0584e+06	1.02546e+06	1.17435e+06	0.873218	0.347703
PPM1F	11	6	201999	184577	108611	105665	177612	184930	95804.4	109152	150213	141874	1.05877	0.8147
PPM1G	18	17	1.96863e+06	2.15222e+06	1.74877e+06	1.79893e+06	1.8761e+06	2.1307e+06	1712162	1.76001e+06	1.91714e+06	1.86974e+06	1.02535	0.729488
PPME1	10	9	254599	228469	190501	192410	259415	233761	208032	199741	216495	225237	0.961185	0.684743
PPOX	7	7	174351	197397	157005	145520	174420	188963	160954	142803	168568	166785	1.01069	0.909141
PPP1CA	7	7	803386	1.46021e+06	1.30638e+06	1.36235e+06	1.56614e+06	1.61171e+06	1.47539e+06	1.58137e+06	1.23308e+06	1.55865e+06	0.791121	0.111138
PPP1CB	7	7	776205	932761	919272	958135	1.04804e+06	925636	894013	870549	896593	934560	0.959375	0.529205
PPP1CC	3	3	241981	326245	245795	242050	346158	327233	287041	310546	264018	317745	0.830911	0.0783827
PPP1R10	8	10	103982	176504	167649	240801	165212	176259	182245	240435	172234	191038	0.901571	0.590141
PPP1R11	4	3	173051	109383	113996	96326.2	153312	125680	118758	122655	123189	130101	0.94687	0.730324
PPP1R12A	32	30	2.24243e+06	1.03455e+06	814825	761699	1.07514e+06	1.03419e+06	777999	679855	1.21338e+06	891797	1.3606	0.430873
PPP1R12C	6	2	62038.4	52720.5	7764.1	10687.2	58689.5	50806.5	6753.49	13805.7	33302.5	32513.8	1.02426	0.968486
PPP1R13L	1	2	9065.14	15779.3	63012	42944.8	9394.07	22348.9	65606.4	70388.7	32700.3	41934.5	0.779795	0.657265
PPP1R14B	6	5	327534	277262	208487	228904	256659	288612	190895	225767	260547	240483	1.08343	0.575918
PPP1R16B	1	1	16712.8	2386.56	8389.44	8444.89	6897.69	5910.86	6815.82	6299.79	8983.42	6481.04	1.38611	0.458144
PPP1R18	23	19	3.32895e+06	16885222	6444442	4311193	32215190	27529182	7875881	2721584	7.74245e+06	1.75855e+07	0.440276	0.278418
PPP1R2	2	2	76538.9	64238.1	57427.2	54370.3	67840	60378.1	58534.8	57014.6	63143.6	60941.9	1.03613	0.706435
PPP1R21	9	6	209359	193675	135345	119812	139830	206462	195744	202238	164548	186068	0.88434	0.455703
PPP1R3D	1		167314	24334.1			27712.9	17712.6			95824	22712.8	4.21895	0.492331
PPP1R7	19	17	1.4237e+06	1.82322e+06	1.47513e+06	1.47145e+06	1.90689e+06	1.87768e+06	1.57219e+06	1.59965e+06	1.54837e+06	1739103	0.890329	0.187267
PPP1R8	13	11	1.39859e+06	486533	634729	694265	690719	586096	385555	434509	803530	524220	1.53281	0.268572
PPP1R9B	11	7	207296	134349	80949.1	88550	151638	136403	86117.6	95238.8	127786	117349	1.08894	0.765817
PPP2CA	2	2	523112	405073	182876	280808	321476	411476	256851	317490	347967	326823	1.0647	0.805701
PPP2CB	2	2	31579.7	27674.4	17887.4	17598.2	19250.8	24814.1	16394.1	18316.2	23684.9	19693.8	1.20266	0.364757
PPP2R1A	24	24	4.45112e+06	4297150	4330895	4072161	4192694	4386189	4239298	4.40622e+06	4.28783e+06	4.3061e+06	0.995757	0.855102
PPP2R1B	11	10	166906	161420	140111	133233	180536	172284	133750	162068	150418	162159	0.927591	0.404346
PPP2R2A	8	6	545791	257586	166378	136771	245617	226470	127700	153895	276632	188421	1.46816	0.422916
PPP2R2D	1		19776.3	21085.1			28337.6	21563.6			20430.7	24950.6	0.818845	0.403585
PPP2R4	11	11	554700	840930	548901	691222	902955	829385	590284	735471	658938	764524	0.861894	0.315808
PPP2R5A	5	3	41919.3	33110.2	21486.1	9478.96	43303.8	45053.3	8189.81	29415.7	26498.6	31490.7	0.841476	0.668034
PPP2R5C	6	5	89707.9	101406	107808	103315	124817	149293	137067	148360	100559	139884	0.718875	0.0019969
PPP2R5D	15	12	212380	184458	258321	224877	271812	226634	241775	290743	220009	257741	0.853604	0.123559
PPP2R5E	5	4	130214	124444	81565.6	75858.3	149309	145976	98233.2	103634	103020	124288	0.828886	0.319067
PPP3CA	7	5	119786	89835	46966.2	51284	89477.5	82231.9	78955.2	37293.1	76967.7	71989.4	1.06915	0.820331
PPP3CB	5	3	52045.3	105310	53157.8	38685.6	118381	102933	52221.6	47795.6	62299.5	80332.8	0.775518	0.465702
PPP3CC	3	3	22051.2	26588	24134.2	28436.9	30731	30944.3	27876.2	26926.4	25302.6	29119.5	0.868923	0.0731946
PPP3R1	6	6	610451	478573	414978	404692	474501	478730	389835	374128	477173	429298	1.11152	0.423327
PPP4C	9	8	285799	555103	528608	701040	609079	550790	641888	575496	517638	594313	0.870984	0.44363
PPP4R1	14	12	563732	813224	1315353	1.11393e+06	1184116	890810	1.28415e+06	456141	951559	953804	0.997647	0.993094
PPP4R2	15	13	456103	528054	299800	319138	484324	479041	284601	308816	400774	389195	1.02975	0.885
PPP4R3A	14	12	348755	282599	252341	252571	289761	274121	246664	302425	284067	278243	1.02093	0.830436
PPP4R3B	6	7	83641.1	75681.2	100581	91869.5	64816.3	75337.7	100499	77388.7	87943.1	79510.3	1.10606	0.399726
PPP5C	20	20	730677	678312	564424	645635	596933	691758	597833	666599	654762	638281	1.02582	0.712477
PPP6C	13	11	427189	539752	564068	642476	472395	474691	663140	617128	543371	556839	0.975815	0.84556
PPP6R1	23	22	2976479	4.17566e+06	2.29938e+06	2.17749e+06	3.90732e+06	2962913	2.26532e+06	2.33285e+06	2.90725e+06	2.8671e+06	1.014	0.948498
PPP6R2	7	5	84225.4	94795.5	89495.8	75914.5	96480.1	87567	99927.4	81899.4	86107.8	91468.5	0.941393	0.387803
PPP6R3	23	16	543057	474242	354405	351775	527901	509226	362872	399277	430870	449819	0.957874	0.770864
PPRC1	1	1	93913.9	131119	199829	184312	161445	170668	196444	245308	152294	193466	0.787184	0.232721
PPT1	7	7	702364	713640	722068	749788	629116	628925	728826	822874	721965	702435	1.0278	0.707022
PPTC7	2		24100.7	21051.5			18716.9	15704.6			22576.1	17210.7	1.31174	0.129328
PPWD1	16	13	1.32158e+06	2.16317e+06	359949	381505	507925	2.10401e+06	371647	408290	1.05655e+06	847968	1.24598	0.740828
PQBP1	8	4	253413	361612	177906	250820	349770	413483	196751	294943	260938	313737	0.83171	0.410181
PQLC1	1	1	157954	1124.43	489.99	784.897	1282.35	1609.99	234.468	606.932	40088.3	933.437	42.947	0.392418
PRAF2	2	2	232527	184078	164468	39339.2	200814	202918	161969	163666	155103	182342	0.850618	0.563162
PRAMEF12	1	1	12220.9	38132.4	56253.6	91762.3	30959.9	37110.8	57783.6	68093.1	49592.3	48486.8	1.0228	0.955712
PRC1	6	6	34762.3	105883	57074.9	87935.7	86266	54312	66803.9	64011.2	71414.1	67848.3	1.05256	0.845759
PRCC	1	1	20543.1	13216.1	15818	17607	17163.5	11945.9	15613.7	15873	16796	15149	1.10872	0.423403
PRCP	9	9	53090.9	81533	86889.5	73136.2	63669.6	97585.3	82202.3	66841.9	73662.4	77574.8	0.949567	0.728787
PRDM10		1			1196.44	10928.5			2209.21	1586.54	6062.48	1897.88	3.19435	0.549054
PRDM15	2	3	486261	62143.2	92349.2	97179.1	73542.1	67970	88396.6	86598.3	184483	79126.8	2.33149	0.373269
PRDX1	12	12	16424372	11539542	10427092	10840294	10809652	11169889	10271829	10177458	12307825	10607207	1.16033	0.310252
PRDX2	16	16	12935200	16082461	13548625	15311451	16398570	16779620	13691815	14900776	1.44694e+07	1.54427e+07	0.936976	0.37845
PRDX3	12	12	5.38776e+06	6068764	5748275	5860275	5496445	4.95759e+06	5.83568e+06	5580227	5.76627e+06	5.46749e+06	1.05465	0.250422
PRDX4	9	9	751557	779823	568628	595525	733741	745813	535955	549087	673883	641149	1.05106	0.690452
PRDX5	9	10	2.05731e+06	1.51121e+06	1.08793e+06	1163638	1.51307e+06	1547275	1.02259e+06	1.17161e+06	1.45502e+06	1.31364e+06	1.10763	0.604968
PRDX6	18	17	7.39439e+06	8427182	5382328	5.57509e+06	7468390	7615075	5.64658e+06	6027308	6694749	6.68934e+06	1.00081	0.99536
PREB	11	10	293026	420645	375464	339180	387118	465214	411546	689397	357079	488319	0.731241	0.153047
PREP	31	29	1511796	2.05321e+06	1.98805e+06	1.62315e+06	2.85935e+06	2.53118e+06	1.83936e+06	1477246	1.79405e+06	2.17678e+06	0.824176	0.325915
PREPL	2	2	9242.95	9054.42	25576.2	42989.2	7966.83	8334.02	17263.9	39518.9	21715.7	18270.9	1.18854	0.763954
PREX1	20	20	3.2097e+06	3.68632e+06	2.34758e+06	2.11485e+06	4.01187e+06	3.88917e+06	2.59282e+06	2.73479e+06	2.83961e+06	3.30716e+06	0.858625	0.406586
PRG2		2			14529.2	2019.77			10228.4	6404.23	8274.51	8316.31	0.994974	0.995803
PRG4	1	1	13301.1	25131.3	69405.6	146287	70776.8	92938.4	32985.6	190919	63531.2	96904.9	0.655603	0.488385
PRIM1	8	7	187021	152662	201300	293019	143414	167368	227717	274533	208501	203258	1.02579	0.905082
PRIM2	11	9	177644	207301	178662	203768	147047	186840	200425	228156	191844	190617	1.00643	0.950541
PRKAA1	10	5	274365	203685	167684	149917	255178	194736	166573	147950	198913	191109	1.04083	0.836385
PRKAB1	6	4	79933	79650.5	35578.3	21859.2	62983.1	35940.2	16979.3	12619.8	54255.2	32130.6	1.68858	0.288684
PRKACA	8	8	233694	433091	694970	368579	456572	629225	299618	340079	432584	431374	1.0028	0.992417
PRKACB	7	5	209260	312712	206695	228646	268531	307424	226835	226336	239328	257282	0.930219	0.591907
PRKACG	3	3	35490.5	56830	112246	44679.7	62724	49439.8	99930.6	57046.6	62311.4	67285.2	0.926079	0.818009
PRKAG1	8	7	117451	117874	103683	107114	145662	117295	99758.4	103887	111531	116651	0.956107	0.666995
PRKAR1A	18	18	1.60571e+06	2.06082e+06	1.7417e+06	2.04851e+06	2.13149e+06	2.04515e+06	1.86963e+06	1.99728e+06	1.86418e+06	2.01089e+06	0.927047	0.304303
PRKAR1B	3	3	56918.4	59161.2	118034	101144	57307.8	64738.2	72541.3	103495	83814.4	74520.6	1.12471	0.633095
PRKAR2A	14	11	1.25763e+06	909058	753977	742999	1.00068e+06	911523	689712	636612	915916	809632	1.13127	0.503148
PRKCA	15	13	1.06883e+06	853718	594533	522059	746659	739070	601285	706271	759785	698321	1.08802	0.663976
PRKCB	14	14	652681	1.08827e+06	812943	754922	1.08831e+06	924827	840913	784109	827205	909541	0.909475	0.50107
PRKCD	13	11	260822	254114	210736	231360	251291	225730	187201	188683	239258	213227	1.12208	0.229117
PRKCH	10	10	132661	137333	163998	178105	121353	136311	176193	176549	153024	152601	1.00277	0.98182
PRKCI	3	4	18034.1	19676.4	23874.2	35842.9	22413.1	21334.9	26148.9	57813.2	24356.9	31927.5	0.76288	0.47114
PRKCQ	10	10	574639	1.00776e+06	321402	469724	853992	1.1477e+06	567529	875533	593381	861189	0.689025	0.209045
PRKCSH	24	22	6208560	5.34262e+06	4.1587e+06	5522021	5.97589e+06	5.78573e+06	4501719	4336288	5.30798e+06	5.14991e+06	1.03069	0.801633
PRKD1	1	2	7744.32	4387.2	9890.95	11968	4872.92	7013.07	10592.8	12323.2	8497.62	8700.51	0.97668	0.933702
PRKD2	13	12	655655	1.28359e+06	1.30067e+06	1.02339e+06	1.79232e+06	1.70227e+06	1.28287e+06	654240	1.06582e+06	1.35793e+06	0.784891	0.376679
PRKD3	3	1	127264	101406	8836.67	7112.63	77617	79213.8	7349.67	7536.66	61154.9	42929.3	1.42455	0.644986
PRKDC	207	200	19472830	25939862	25165534	26448030	23709196	23527302	26088954	27983742	24256564	2.53273e+07	0.957724	0.602712
PRKG1	3		254479	570982			299009	336901			412731	317955	1.29808	0.656223
PRKRA	9	7	337947	282333	528469	385136	389967	350164	489915	437612	383471	416914	0.919784	0.606641
PRMT1	15	16	726211	900526	1.03958e+06	1.32941e+06	907923	871326	1.16639e+06	1.3936e+06	998932	1.08481e+06	0.920837	0.643853
PRMT3	6	6	107680	97250.1	123177	107497	104936	95869.7	114295	121708	108901	109202	0.997244	0.970292
PRMT5	18	17	704620	650273	682419	758572	649091	645447	691453	751824	698971	684454	1.02121	0.681348
PRMT7	1		22462.7	18050.1			13013.7	18830.5			20256.4	15922.1	1.27222	0.364439
PRMT8	1	1	133217	106898	389713	553230	126304	232730	588777	779502	295765	431828	0.684912	0.495349
PRMT9	2	1	67066.8	140358	8731.22	11566.7	81618.1	108358	8060.75	7611.06	56930.7	51412	1.10734	0.895453
PRNP	3	2	87398.8	136672	72434.5	88285.7	151271	162226	111418	95097.8	96197.7	130003	0.739964	0.162901
PROC	1		6055.97	16693			16853.1	19629.3			11374.5	18241.2	0.623561	0.410369
PRODH	2	2	116250	161969	150303	134177	350426	320887	71874.4	196106	140675	234823	0.599066	0.236755
PROS1	1		19322.8	4385.04			15185.3	8164.43			11853.9	11674.9	1.01534	0.985333
PROSC	10	9	756678	650925	680791	636944	726869	685514	614217	644732	681334	667833	1.02022	0.722531
PROX1	1	1	114620	502815	504575	351974	378043	604718	506935	451484	368496	485295	0.759324	0.315714
PRPF18	2	1	28084	18383.9	4375.85	4568.78	63228.9	38754.8	4402.61	4288.09	13853.1	27668.6	0.50068	0.423179
PRPF19	20	18	4.88473e+06	5.62694e+06	5.91958e+06	6468567	5.59424e+06	5897454	6.16379e+06	7449872	5.72495e+06	6276339	0.912148	0.335574
PRPF3	26	22	945395	859387	844825	839940	867821	852269	883339	890814	872387	873561	0.998657	0.966482
PRPF31	12	13	622172	693297	616196	610399	672206	657908	609164	618679	635516	639489	0.993787	0.877474
PRPF38A	9	8	159572	205143	166062	178442	208124	212431	157021	175649	177305	188306	0.941577	0.535264
PRPF38B	8	9	130486	128207	140547	147444	108718	120993	147648	162391	136671	134937	1.01285	0.900932
PRPF39	1	1	14852.5	28107.5	16419.5	18546.9	24016.4	23301.2	11463.4	16163.3	19481.6	18736.1	1.03979	0.865775
PRPF4	16	17	472680	614256	646916	662831	613597	638366	617586	705529	599171	643769	0.930723	0.403986
PRPF40A	19	14	890603	737730	500093	536958	845198	722249	460643	530905	666346	639749	1.04157	0.840713
PRPF4B	17	14	378518	381742	428592	367661	363551	376377	378757	366330	389128	371254	1.04815	0.280738
PRPF6	41	33	1.34129e+06	1.88648e+06	1.34532e+06	1.37797e+06	1.78631e+06	1.77224e+06	1.26767e+06	1.22095e+06	1.48776e+06	1.51179e+06	0.984107	0.910236
PRPF8	117	116	7.57206e+06	8706372	9012825	8953473	9182952	8882581	8907294	8184100	8.56118e+06	8.78923e+06	0.974054	0.591152
PRPH2	1		2145.17	1080.21			3147.64	610.084			1612.69	1878.86	0.858332	0.871751
PRPS1	7	6	1.02681e+06	2.02413e+06	1.81001e+06	1755524	2.20786e+06	1.73923e+06	1.87242e+06	1.64358e+06	1.65412e+06	1.86577e+06	0.886559	0.437007
PRPS2	6	5	1.08393e+06	1.63237e+06	1232730	1.07629e+06	1.83636e+06	1.5762e+06	1.15277e+06	1.04711e+06	1256330	1.40311e+06	0.89539	0.542079
PRPSAP1	10	10	319331	379012	319804	308199	305508	320554	341490	230432	331587	299496	1.10715	0.317055
PRPSAP2	17	15	1.12891e+06	1.04559e+06	995988	809731	1.09264e+06	976637	905569	808785	995055	945907	1.05196	0.605926
PRR12	2	2	6629.37	4982.81	43164.1	19147.4	9371.08	10045.2	35221	11652.9	18480.9	16572.6	1.11515	0.866141
PRR14L	1	1	10249.6	8116.72	876.986	6423.01	11122.8	9232.49	23468.7	304.522	6416.57	11032.1	0.581625	0.42245
PRRC1	10	9	565643	536374	568749	540405	608738	518168	576860	557803	552793	565392	0.977715	0.57458
PRRC2A	20	14	461493	361779	288482	370786	411509	422294	362126	374619	370635	392637	0.943964	0.59639
PRRC2B	2	1	14505.3	17047.1	11162.5	10552.8	15172.5	13968.6	9348.47	10584	13316.9	12268.4	1.08546	0.627016
PRRC2C	54	47	1.76299e+06	1.37554e+06	1.11412e+06	956358	1.383e+06	1.47416e+06	941127	917253	1.30225e+06	1.17888e+06	1.10465	0.609373
PRRX1	1		30489.6	18772.4			15001.3	17591.6			24631	16296.5	1.51143	0.381986
PRSS1	1	1	1334555	192112	66632.2	47856.4	188015	137185	71275.6	123676	410289	130038	3.15514	0.432792
PRSS12	1		62493.4	79468.9			109673	79598.1			70981.1	94635.5	0.750048	0.333298
PRSS2		1			66166.6	88478.1			87137.9	87838.6	77322.4	87488.3	0.883803	0.52945
PRSS3	1	1	352326	81647	211253	195573	89183.2	101556	155195	245887	210200	147955	1.4207	0.387661
PRSS56	1	1	26437.2	32810.9	24847.3	18765.9	24885.8	35195.3	4928.53	23857.3	25715.3	22216.7	1.15748	0.639203
PRSS8	1	1	292274	238128	199463	184080	301602	252308	238334	201240	228486	248371	0.919939	0.555474
PRTFDC1	1	2	6989.58	44555.2	52554.7	63074.6	51515.4	31392.9	57085	2.0837e+06	41793.5	555922	0.0751787	0.387132
PRUNE	4	1	93181.8	113771	8935.74	5411.28	155199	144027	8809.9	5119.57	55325	78288.8	0.706678	0.663818
PRX	2	2	410322	626986	746410	534516	624023	660114	647320	538326	579558	617446	0.938639	0.646176
PSAP	10	11	750713	698834	814218	642774	693460	674524	842352	628434	726635	709692	1.02387	0.784114
PSAT1	21	22	2.58339e+06	3.66469e+06	2571000	2.88717e+06	2.7608e+06	3529508	2978416	3.35667e+06	2.92656e+06	3.15635e+06	0.927198	0.490971
PSD3	1	1	22005.4	11530.9	12562.4	12213.5	12337.8	10321.6	16499.2	18830.4	14578	14497.3	1.00557	0.980417
PSD4	21	19	1.54947e+06	1.27212e+06	1.27511e+06	1.22385e+06	1.55095e+06	1.33561e+06	1.20073e+06	1.12221e+06	1.33014e+06	1.30237e+06	1.02132	0.824464
PSEN1	3	2	64842.3	58483.3	89376.1	85367	55088.3	57574.4	80398.5	72405.3	74517.2	66366.6	1.12281	0.434104
PSIP1	26	23	3796876	3.06665e+06	1.54922e+06	1.70537e+06	3.13936e+06	2.93218e+06	1.60745e+06	1.62054e+06	2.52953e+06	2.32488e+06	1.08802	0.774882
PSMA1	18	18	8.00155e+06	8743040	6.34405e+06	6297533	8788439	8700270	6469538	6229357	7.34654e+06	7546901	0.973452	0.835691
PSMA2	12	13	3542682	3204111	2843023	3006904	3.20986e+06	3246409	2.79233e+06	3076931	3149180	3.08138e+06	1.022	0.724479
PSMA3	14	14	1.70974e+06	2.78911e+06	2.30245e+06	2.45578e+06	2.69431e+06	2.51442e+06	2.42552e+06	2.50486e+06	2.31427e+06	2.53478e+06	0.913008	0.406064
PSMA4	11	11	2814009	3.13859e+06	3.08241e+06	3.1896e+06	3.06063e+06	3.11874e+06	3.31523e+06	2.96518e+06	3.05615e+06	3.11494e+06	0.981126	0.617491
PSMA5	10	10	3.48754e+06	4.67222e+06	4.80288e+06	4962535	4.49898e+06	4754017	5.24417e+06	4792869	4.48129e+06	4.82251e+06	0.929245	0.406652
PSMA6	14	14	3.537e+06	3.65799e+06	4505680	4.92429e+06	3.54307e+06	3.55612e+06	4.79491e+06	4496960	4.15624e+06	4.09777e+06	1.01427	0.903959
PSMA7	8	10	1520853	1.93411e+06	1.573e+06	1.53752e+06	1.88445e+06	2000450	1.66989e+06	1.72341e+06	1.64137e+06	1.81955e+06	0.902074	0.203607
PSMB1	15	15	2.81269e+06	4.08314e+06	4.05838e+06	4070736	3.96277e+06	4.12404e+06	3.96951e+06	4016520	3.75624e+06	4.01821e+06	0.934804	0.467338
PSMB10	14	14	5138017	3.19411e+06	3.661e+06	3323824	3.5238e+06	3.40137e+06	3.83677e+06	3209309	3829238	3.49281e+06	1.09632	0.515557
PSMB2	9	11	1.58215e+06	2.24677e+06	1.79271e+06	2.0978e+06	2.38696e+06	2.04787e+06	2.29603e+06	2232486	1.92986e+06	2.24083e+06	0.861223	0.12888
PSMB3	10	10	1.24044e+06	2.43168e+06	2.25883e+06	2.35034e+06	2397758	2.23998e+06	2.33039e+06	2.41471e+06	2.07032e+06	2.34571e+06	0.8826	0.397791
PSMB4	8	8	1.50478e+06	2562242	2.02943e+06	2.24933e+06	2.72722e+06	2.69945e+06	2.221e+06	2282479	2.08645e+06	2.48254e+06	0.84045	0.188765
PSMB5	7	4	79125.1	170447	77963	95530.3	105200	159769	112970	86022.6	105766	115991	0.911854	0.718741
PSMB6	5	4	36152.6	68083.8	62104.4	112242	53233.2	74315.7	70953.4	94123.6	69645.7	73156.5	0.952011	0.852814
PSMB7	7	6	330245	341759	161349	243377	333096	366149	194482	218821	269182	278137	0.967805	0.885426
PSMB8	13	13	1.35122e+06	2197879	2.61738e+06	2746949	2088566	2240676	2.64067e+06	2714968	2.22836e+06	2.42122e+06	0.920345	0.608626
PSMB9	8	9	813313	1.50757e+06	1.95869e+06	1.67606e+06	1.20862e+06	1.4595e+06	1.86994e+06	1.64036e+06	1488908	1.54461e+06	0.96394	0.851028
PSMC1	23	24	2.08805e+06	2.24934e+06	2.96967e+06	2.5141e+06	2.06227e+06	2.28846e+06	2694386	2475170	2.45529e+06	2.38007e+06	1.0316	0.760976
PSMC2	33	31	3916347	3.95875e+06	4889066	4.7172e+06	3.86222e+06	3.90609e+06	4644912	4478800	4.37034e+06	4.22301e+06	1.03489	0.66357
PSMC3	23	23	4202579	3.96677e+06	4338657	4349900	3.69717e+06	3.93228e+06	4.20433e+06	4.45883e+06	4.21448e+06	4.07315e+06	1.0347	0.487959
PSMC3IP	1	1	9121.26	69507.1	59404.3	64238.2	55567.7	64956.8	4056.37	54974.1	50567.7	44888.7	1.12651	0.782161
PSMC4	35	32	2.33294e+06	3.21311e+06	3215957	3.43701e+06	3165480	3117116	3.15197e+06	3462254	3.04976e+06	3.22421e+06	0.945894	0.538574
PSMC5	22	22	2.9157e+06	2.69816e+06	3.14953e+06	3.34019e+06	2.9305e+06	2708504	3.02382e+06	3.03116e+06	3.0259e+06	2.9235e+06	1.03503	0.549076
PSMC6	23	24	2.68678e+06	3.34155e+06	3.88268e+06	4.07599e+06	3307302	3.30713e+06	3.87489e+06	3.85807e+06	3.49675e+06	3.58685e+06	0.974881	0.808671
PSMD1	45	40	3.66714e+06	3.50614e+06	3.2706e+06	3.46207e+06	3.45709e+06	3730696	3.27762e+06	3527457	3.47649e+06	3.49822e+06	0.993788	0.866957
PSMD10	10	8	455285	510625	280654	257676	487210	494116	279335	267637	376060	382075	0.984258	0.948237
PSMD11	24	23	2643787	2.45976e+06	2.37227e+06	2.32807e+06	2.40067e+06	2.33238e+06	2.42938e+06	2.34344e+06	2.45097e+06	2.37647e+06	1.03135	0.373613
PSMD12	26	26	1.33493e+06	1.56458e+06	1608881	1.60398e+06	1.56194e+06	1.58524e+06	1.6736e+06	1645397	1.52809e+06	1.61655e+06	0.945283	0.276819
PSMD13	24	23	1.76611e+06	2.12473e+06	2.55105e+06	2447381	2.08178e+06	1.95824e+06	2551600	2.45107e+06	2.22232e+06	2260673	0.983034	0.871864
PSMD14	13	15	941126	934489	1.24221e+06	1.56678e+06	938309	863060	1.40119e+06	1608487	1.17115e+06	1.20276e+06	0.97372	0.897317
PSMD2	49	47	3359979	3.88874e+06	3.97533e+06	3885337	3592281	3.6119e+06	3.94533e+06	4.09354e+06	3.77735e+06	3.81076e+06	0.991231	0.864657
PSMD3	29	29	2.88004e+06	3.01074e+06	2.3432e+06	2.36255e+06	3058499	2.86039e+06	2.43553e+06	2.54524e+06	2.64913e+06	2724913	0.972189	0.747717
PSMD4	10	10	804725	909594	760755	961836	1.04715e+06	964633	807060	991947	859227	952698	0.901889	0.226311
PSMD5	21	21	900268	1.30855e+06	1.27464e+06	1.23398e+06	1.32579e+06	1.36577e+06	1.30496e+06	1.39285e+06	1.17936e+06	1.34734e+06	0.875322	0.172063
PSMD6	22	23	1.28811e+06	1.63097e+06	1210752	1.2424e+06	1.49656e+06	1.48249e+06	1.27683e+06	1331370	1.34306e+06	1.39681e+06	0.961516	0.651567
PSMD7	15	14	1081786	964821	796383	813283	944915	867563	800840	845005	914068	864581	1.05724	0.538747
PSMD8	15	13	983068	1.86e+06	1.15501e+06	1.23325e+06	1.43983e+06	1519647	1231093	1.51992e+06	1.30783e+06	1.42762e+06	0.916091	0.589031
PSMD9	9	10	332119	481038	421194	488032	461469	500400	456051	479122	430596	474260	0.907931	0.317712
PSME1	17	18	13528486	12248983	13996118	11618153	12996306	12777688	13296397	10493085	12847935	12390869	1.03689	0.608923
PSME2	19	20	11598065	15555913	16216439	15166481	15404543	16025193	16922496	15164579	1.46342e+07	1.58792e+07	0.921597	0.325946
PSME3	12	11	650951	639020	772301	915218	552433	636391	793792	978044	744373	740165	1.00568	0.971842
PSME4	10	7	1.25421e+06	1.23113e+06	934379	778353	1.4271e+06	1.3726e+06	874833	882700	1.04952e+06	1.13931e+06	0.921189	0.654825
PSMF1	9	8	200326	436987	390036	390796	363526	392928	390871	454378	354536	400426	0.885398	0.460648
PSMG1	6	5	210507	384312	90537	93653	411992	381681	99862.7	109795	194752	250833	0.776423	0.626558
PSMG2	9	10	156555	236808	330791	225406	262488	268719	322521	319477	237390	293301	0.809372	0.224907
PSMG3	1	1	14799.3	37463.5	14708	19497.4	32530.1	37874.6	16264	18638.3	21617.1	26326.8	0.821106	0.555169
PSMG4	2		3815.55	15631.6			12623.8	12772.5			9723.55	12698.2	0.765745	0.703058
PSPC1	19	21	752075	881117	885228	816984	983095	912448	690330	574813	833851	790172	1.05528	0.687298
PSPH	3	2	45252.8	116211	45884.3	58246.3	65425	112902	42409.7	60498.1	66398.6	70308.8	0.944385	0.86839
PSTPIP1	16	10	751609	755287	292908	288233	767811	822604	264395	362209	522009	554255	0.941822	0.873625
PSTPIP2	4	6	55661.5	19855.8	21348.6	51317.3	22764.5	40070.4	40243.1	17203.7	37045.8	30070.4	1.23197	0.561775
PTAR1	1		19378.8	53322.8			2848.11	4097.84			36350.8	3472.98	10.4668	0.303028
PTBP1	23	23	19462278	21228578	23590810	22539260	20906710	21388632	26175948	25934416	2.17052e+07	2.36014e+07	0.919658	0.309027
PTBP2	3	3	1.2723e+06	1.38987e+06	1.24931e+06	1.39414e+06	1.28682e+06	1.40439e+06	1.44946e+06	1.13221e+06	1.32641e+06	1.31822e+06	1.00621	0.923258
PTBP3	11	12	834164	907986	1.10047e+06	1097270	850165	1.01643e+06	1.6924e+06	1.02962e+06	984972	1.14716e+06	0.858622	0.461544
PTCD1	2	1	11466.9	182135	9457.35	17103.3	89463.6	13679.8	37312.4	15598.1	55040.7	39013.5	1.41081	0.744645
PTCD3	18	19	576490	713951	574487	801558	465866	680415	794378	843313	666621	695993	0.957799	0.781766
PTDSS1	6	5	182541	168584	190463	202029	139222	184807	189793	190381	185904	176051	1.05597	0.520112
PTEN	2	2	17561.2	13794.1	28335.4	31097.4	16209.9	19415.1	44816.8	34025	22697	28616.7	0.793139	0.484182
PTER	9	8	163436	183593	148322	104939	166767	171378	142460	124212	150072	151204	0.992516	0.956977
PTGES2	9	9	110425	113746	121938	131707	121721	104213	134309	122358	119454	120650	0.990084	0.88355
PTGES3	8	9	4.83345e+06	4.8957e+06	3.36465e+06	3.94381e+06	4747539	4680927	3246031	4387984	4.2594e+06	4.26562e+06	0.998542	0.990623
PTGFRN	2	1	20681	51518.8	14597.8	54880.3	21619.1	21162.2	12604	11094.7	35419.5	16620	2.13113	0.166426
PTGIS	2	2	99240.2	135526	67773.1	56284.8	97464.3	116505	69171.8	58656.1	89706	85449.3	1.04982	0.854364
PTGR1	1	1	28602.5	22031.5	44229.9	12613.5	17914.8	3281.55	29767.1	1746.67	26869.3	13177.5	2.03903	0.194937
PTGR2	1		5712.7	3919.87			4785.14	3918.97			4816.29	4352.06	1.10667	0.70167
PTGS1	2	2	996412	724806	2499100	4986040	240751	550140	3.59248e+06	5.83583e+06	2.30159e+06	2.5548e+06	0.900888	0.883468
PTK2	2	3	89063.3	87928.6	172685	135243	34243	102807	276658	151962	121230	141418	0.857248	0.732719
PTK2B	24	19	521864	658756	516929	645948	514260	525046	491072	475078	585874	501364	1.16856	0.112395
PTK7	1	1	4154.37	356.137	7635.58	22417.9	12421	6950.18	6490.15	8943.43	8641	8701.2	0.993081	0.991075
PTMA	7	7	5656820	6.08945e+06	4.10188e+06	4026906	7.08695e+06	7305865	3886386	4225827	4.96876e+06	5.62626e+06	0.883139	0.560781
PTMS	3	3	289493	129002	75850	71485.3	201226	140576	65762.1	82708.5	141457	122568	1.15411	0.764217
PTP4A2	2	1	51466.6	62404.7	11279.1	9367.01	44867.3	56225.3	11293.2	7025.92	33629.3	29852.9	1.1265	0.843456
PTPMT1	1	1	11531.5	15423	17622.2	15711.9	19448.2	12260.1	12708.4	14553.2	15072.1	14742.5	1.02236	0.879738
PTPN1	23	22	950929	1.2038e+06	1.42102e+06	1.31706e+06	1.12661e+06	1.08248e+06	1.21982e+06	1.75833e+06	1.2232e+06	1.29681e+06	0.94324	0.708595
PTPN11	20	18	576077	658146	559272	593871	676819	707642	585869	1.11599e+06	596842	771580	0.773531	0.234756
PTPN12	1	2	14097.5	30974.3	50497.4	39158.6	27150.8	24107.3	59866.6	45637	33682	39190.4	0.859444	0.644713
PTPN13	1	2	21562.4	25133.4	23515.8	32577.9	19406.6	21071.4	27472.1	34991.9	25697.4	25735.5	0.998519	0.993227
PTPN14	1	1	5811.88	32010.8	24603.1	23237.1	11767.4	3859.15	29701.8	27017.8	21415.7	18086.6	1.18407	0.702317
PTPN18	2	1	2092.76	2966.57	1495.21	882.341	5699.15	3000.11	1726.65	2026.96	1859.22	3113.22	0.597201	0.275662
PTPN2	10	9	115264	240977	200606	244338	222882	202265	191935	195538	200296	203155	0.985928	0.93142
PTPN23	16	15	1127043	593287	542035	402638	615883	695057	2.88621e+06	566131	666250	1.19082e+06	0.559489	0.429582
PTPN6	37	37	8473915	8963186	7.72914e+06	7659899	10267879	8539277	8601996	8.01132e+06	8.20654e+06	8.85512e+06	0.926756	0.313679
PTPN7	13	13	858619	1.00739e+06	796165	863066	1.12362e+06	1.01518e+06	882023	959256	881310	995020	0.885721	0.144793
PTPN9	3	4	24139.3	13463.5	50211.5	47532.6	17584.7	21984.6	58595.6	35997.3	33836.7	33540.6	1.00883	0.982383
PTPRA	11	10	237662	213227	648197	574707	221672	210344	656870	302332	418448	347804	1.20311	0.662544
PTPRB	2	2	59938.1	81193.2	118408	38387.2	72729.3	56951	88916.2	129345	74481.7	86985.4	0.856256	0.607665
PTPRC	55	57	25984850	25109830	21949082	20647974	27106896	24015108	21579490	20129274	23422934	23207692	1.00927	0.917287
PTPRCAP	8	8	1.26839e+06	2.11777e+06	2.08582e+06	1.90426e+06	2.2512e+06	2.20154e+06	1.93544e+06	1.83861e+06	1.84406e+06	2.0567e+06	0.896613	0.386492
PTPRE	7	6	119744	203426	73841.6	79307.5	119742	225832	74414.8	76635.7	119080	124156	0.959113	0.916543
PTPRF	2	1	43792.2	93483.2	4990.43	14044.4	54942.7	57956.7	7072.18	28710.4	39077.6	37170.5	1.05131	0.937905
PTPRG	1		3577.5	29748			44128.2	24675.8			16662.8	34402	0.484355	0.398165
PTPRJ	6	8	155184	119139	227568	190780	138312	160461	287502	111752	173168	174507	0.992328	0.977632
PTPRK	1	3	474191	1.31157e+06	2005932	2004990	1.39714e+06	1.32588e+06	2.36039e+06	2.00348e+06	1.44917e+06	1.77172e+06	0.817944	0.49507
PTPRM	2	1	78716.5	145191	148587	144956	121025	256607	146769	153692	129363	169523	0.763098	0.297319
PTPRO	1	1	69161	43012.4	23521.5	13918.4	64830.6	42128.5	8890.11	34001.4	37403.3	37462.6	0.998417	0.997296
PTPRS	1	1	20012.6	19775.4	15964.5	21123.7	9991.48	13766.5	15012.6	30646.5	19219.1	17354.3	1.10745	0.715061
PTRF	1		19207.4	32920.9			6150.92	5600.12			26064.2	5875.52	4.43606	0.207945
PTRH1	2	1	2092.72	7936.8	2680.69	4337.79	6830.35	6891.08	2683.98	84261.6	4262	25166.7	0.169351	0.367255
PTRH2	5	4	80798.1	113026	100758	131017	111497	104270	117582	116215	106400	112391	0.946692	0.618195
PTRHD1	3	2	113822	96391.7	27391.4	36559.1	48848.3	60913	24357.3	35065	68541	42295.9	1.62051	0.319016
PTS	1	1	5270.73	80872	55769.4	71877.3	92921.8	66510.8	71810.2	96706.4	53447.4	81987.3	0.651898	0.194858
PTTG1IP	1		46257.8	32029.1			45198.7	44675.1			39143.4	44936.9	0.871076	0.564834
PUDP	7	5	125000	191331	100562	152024	119974	167781	87442.3	164172	142229	134842	1.05478	0.795886
PUF60	26	24	3089205	3.01787e+06	2659981	2.86684e+06	3146996	3.29328e+06	2.78342e+06	2.90827e+06	2.90847e+06	3.03299e+06	0.958946	0.436673
PUM1	11	9	99405.1	196604	113171	154652	183756	180222	100910	103222	140958	142028	0.992469	0.974307
PUM2	6	6	645882	376739	147518	347462	497627	399740	287731	439240	379400	406084	0.93429	0.822478
PUM3	19	22	333480	330953	371988	420280	304782	344135	410573	457393	364175	379221	0.960325	0.721735
PURA	14	11	573649	587549	454293	337132	635841	657518	359964	342753	488156	499019	0.978231	0.92032
PURB	8	6	193295	217945	90134.9	77129.8	216666	212569	97572.5	89629.9	144626	154109	0.938464	0.855719
purores		1			23098.8	19711.5			13021.4	58661.3	21405.1	35841.3	0.597219	0.64077
PUS1	19	15	409814	445490	310425	340836	395817	404102	309826	335290	376641	361259	1.04258	0.704983
PUS7	8	5	273087	238093	120253	156413	271423	291644	162326	164695	196961	222522	0.885133	0.622625
PUSL1	2	1	23326.3	16118.1	13954.7	18192.2	16059.6	18949.5	15156.8	16340.2	17897.8	16626.5	1.07646	0.588836
PVR	1	1	235327	41239.9	431189	357030	33395.7	47591.5	371676	480645	266196	233327	1.14087	0.825166
PWP1	10	8	240026	381117	168897	186750	256975	449325	192323	184662	244198	270822	0.901692	0.74577
PWP2	19	17	307155	471741	482726	454171	418895	521910	406415	420241	428948	441865	0.970767	0.802394
PWWP2A	1		468	7476.08			6964.76	6245.52			3972.04	6605.14	0.601356	0.589244
PXDC1	1		14430.7	20633.4			26490	24428.6			17532	25459.3	0.688629	0.211453
PXDN	2	1	84935.1	96602.2	775943	1.26832e+06	27435.6	110152	1.15957e+06	1.44499e+06	556450	685537	0.811699	0.789498
PXK	2	1	25625.6	7777.5	28001.5	6506.89	6298.24	8004.85	8464.45	6869.92	16977.9	7409.37	2.29141	0.191986
PXMP2		1			655.099	667.313			494.265	1	661.206	247.632	2.67011	0.34219
PXN	15	14	432210	430213	387757	356418	367322	439382	399870	365591	401649	393041	1.0219	0.743963
PYCARD	13	13	875876	1.36228e+06	1.47728e+06	1.25375e+06	1.9381e+06	1.69304e+06	1.8192e+06	1731161	1.2423e+06	1.79537e+06	0.691943	0.0172088
PYCR1	8	7	554535	421043	71441.5	98210.5	338850	278516	73265.6	85710.1	286308	194085	1.47516	0.53307
PYCR2	11	10	505103	452922	456693	532229	355890	430117	482135	572558	486736	460175	1.05772	0.619399
PYCRL	3	3	695688	869223	1.21409e+06	1.4346e+06	1.55612e+06	1.92551e+06	1.185e+06	1.45734e+06	1.0534e+06	1.53099e+06	0.68805	0.0796278
PYGB	33	33	1.29438e+06	1.59037e+06	1.56801e+06	1.52152e+06	1.45751e+06	1.5399e+06	1.59796e+06	1.65203e+06	1.49357e+06	1.56185e+06	0.956284	0.430799
PYGL	2	1	34467.6	35482.9	1991.01	17533.7	17422.3	23382.1	8390.9	10890.2	22368.8	15021.4	1.48913	0.441972
PYGM	3	3	146101	149406	99915.5	116968	132358	139161	104027	130843	128098	126597	1.01185	0.919754
PYHIN1	8	5	114918	98656	81416.1	62390.1	103802	91105.2	78865.3	58617.7	89344.9	83097.7	1.07518	0.688651
PYM1	9	9	1.25626e+06	772476	451305	566808	978624	911768	482324	472812	761713	711382	1.07075	0.829883
PYROXD1	1		1913.13	1897.36			2335.62	1292.21			1905.25	1813.92	1.05035	0.889674
PZP	1	1	38261.8	80837.4	171163	372931	44626.7	67285.5	316523	410408	165798	209711	0.790605	0.721923
Q6ZSR9	7	7	354706	543226	422222	393568	579490	526692	400158	379969	428430	471577	0.908506	0.521471
Q6ZVQ6	1	1	3644.92	135835	90825.8	101742	131796	149665	111632	128941	83011.9	130508	0.636066	0.190152
QARS	38	37	7.64013e+06	8.01279e+06	4953698	5.54885e+06	8005167	7747668	6.14461e+06	6838386	6.53887e+06	7.18396e+06	0.910204	0.493214
QDPR	10	11	410024	404630	408101	607706	498560	404807	516422	554818	457615	493652	0.927	0.569622
QKI	7	7	437844	172421	174584	212269	182713	161915	161233	161264	249279	166781	1.49465	0.285057
QPCTL		1			11914.5	28258.7			399.396	5330.03	20086.6	2864.71	7.01173	0.261964
QPRT		2			81057.6	461040			145656	497554	271049	321605	0.842801	0.863338
QRICH1	11	7	290205	211506	154061	145831	218885	223338	159668	148131	200401	187505	1.06877	0.752467
QRSL1		2			7298.97	47692.9			2795.44	47476.2	27496	25135.8	1.09389	0.944735
QSER1		1			19458.8	23192.3			18725.3	27488.4	21325.5	23106.9	0.92291	0.75861
QSOX1	2	3	101985	94909.9	98123.3	83299	44178.4	155374	89830.2	103151	94579.4	98133.4	0.963784	0.887593
QSOX2	1	3	6179.8	11605.1	18173	23244.1	8586.65	8535.7	17398.8	18594.5	14800.5	13278.9	1.11458	0.754443
QTRT1	7	6	103998	228742	147218	120512	180932	239673	92106.7	132479	150118	161298	0.930686	0.799953
QTRT2	4	2	482319	27855	12730.9	22883.2	30676.9	25261.2	12779.5	17588.5	136447	21576.5	6.32387	0.392754
R3HDM1	2	2	59329.6	44432.1	36834	38640.7	53495.1	50546.5	52284.8	45987	44809.1	50578.4	0.885935	0.348498
RAB10	8	8	486649	696156	615594	705835	708954	626555	586602	671815	626059	648481	0.965422	0.713017
RAB11A	1	1	67214.9	66183.9	62804.7	76792.8	41843.4	55397.5	63135.5	92334	68249.1	63177.6	1.08027	0.67437
RAB11B	2	2	240606	246217	182195	238914	259592	258366	200854	199494	226983	229576	0.988704	0.912688
RAB11FIP1	14	14	515538	758593	534638	471450	813666	747972	510730	478173	570055	637635	0.894014	0.547945
RAB11FIP4	1	1	18417.2	17870.2	31426.5	12587.3	4111.31	39195.7	23810.3	28765.2	20075.3	23970.6	0.837497	0.662885
RAB13	1	1	25790.3	28265	16546.8	23446.2	35093.3	24612.5	19226.9	20258.9	23512.1	24797.9	0.948148	0.781847
RAB14	14	14	1.50555e+06	1435525	1.4727e+06	1.38056e+06	1.46186e+06	1443105	1.45721e+06	1.38012e+06	1.44858e+06	1.43557e+06	1.00906	0.706947
RAB18	8	9	609918	515205	464334	495372	453875	491745	486732	492721	521207	481268	1.08299	0.29744
RAB1A	5	6	305235	487162	341947	373368	451132	456450	374122	435496	376928	429300	0.878006	0.291478
RAB1B	2	2	201986	878585	577836	586474	761036	728680	558312	562404	561220	652608	0.859965	0.572985
RAB20	1		4835.28	6043.96			4071.96	1335.52			5439.62	2703.74	2.01189	0.262605
RAB21	11	10	498144	712626	667597	731937	908778	744868	721456	778606	652576	788427	0.827694	0.0941122
RAB22A	3		25527.1	22295.8			19464.2	21473.1			23911.4	20468.6	1.1682	0.23606
RAB24	4	4	98292.2	75071.6	148410	119857	134568	209735	363541	770670	110408	369629	0.298699	0.164877
RAB27A	7	6	317678	352091	332586	316450	357624	340785	329500	304020	329701	332982	0.990146	0.823017
RAB27B	1	2	33133.2	5039.61	67896.9	59441.6	43702.8	6082.17	17446.9	15258.3	41377.8	20622.5	2.00644	0.262379
RAB29	4	4	68515.8	62632.1	65154.6	45606.4	42442	55278.2	55376.2	46498.8	60477.2	49898.8	1.212	0.139529
RAB2A	6	5	313783	429166	313571	264706	366860	372813	280685	309315	330307	332418	0.993647	0.961337
RAB2B	2	1	47908.9	47839	33256	51759	57039.1	40939.2	36373	40218.2	45190.7	43642.4	1.03548	0.809207
RAB31	2	1	135315	404708	449709	387089	847368	632893	379445	348992	344205	552175	0.623363	0.190059
RAB32	1	1	301932	41993.8	25978.8	18890.7	52086.7	57126.7	27875.2	13963.5	97198.9	37763	2.57392	0.450916
RAB33A	2	2	33222.7	41397.5	40557.2	47932.2	37295.2	36309.3	45992.7	48760.6	40777.4	42089.4	0.968827	0.772047
RAB33B		1			9240.46	7757.73			9525.11	7596.39	8499.1	8560.75	0.992798	0.964449
RAB34	3	2	158906	203693	180925	207213	286128	232049	176617	298746	187684	248385	0.755618	0.115171
RAB35	6	8	811575	1.31118e+06	1.27918e+06	1.07915e+06	1.18836e+06	1.11505e+06	1.43202e+06	1.79429e+06	1.12027e+06	1.38243e+06	0.810362	0.223588
RAB39B		1			6606.01	6373.87			5907.38	6027.74	6489.94	5967.56	1.08754	0.0898479
RAB3A	1	1	4751.61	6297.13	6791.81	5795.55	4649.14	7107.5	3765.45	7857.56	5909.02	5844.91	1.01097	0.9549
RAB3B	1		42236.5	65789			12093.5	81207.3			54012.8	46650.4	1.15782	0.868363
RAB3D	2	1	25213.4	29945.4	76183.5	92645.7	33361.9	89646.5	81708.4	15195.6	55997	54978.1	1.01853	0.96849
RAB3GAP1	17	17	632822	481830	321293	240043	426356	353770	357249	332733	418997	367527	1.14004	0.602013
RAB3GAP2	23	22	621614	566612	589171	689079	633633	573967	606187	830888	616619	661169	0.93262	0.521082
RAB43	6	6	311817	93834.7	349317	339309	311546	282626	357905	446570	273569	349662	0.782383	0.329399
RAB44	1	2	12326.3	23405.6	73853.2	26386.3	11410.6	27803.9	69826.4	76025.9	33992.9	46266.7	0.734716	0.578287
RAB4A	2	1	46070.6	31470.3	9557.78	8062.31	30146.8	29794.5	9443.97	7974.8	23790.3	19340	1.2301	0.702387
RAB4B	4	4	59004.3	104753	117043	109790	122033	106741	128902	139180	97647.4	124214	0.786123	0.138711
RAB5A	6	5	316532	346405	224198	270639	445600	363294	288505	311295	289443	352174	0.821877	0.206461
RAB5B	4	5	197522	231548	372706	368146	197832	182752	372969	396609	292480	287540	1.01718	0.948001
RAB5C	8	8	1.17287e+06	1.52809e+06	1.68518e+06	1.58519e+06	1.67689e+06	1.40532e+06	1.68866e+06	1.80393e+06	1.49283e+06	1.6437e+06	0.908215	0.325083
RAB6A	7	5	309824	188138	232411	204243	209122	211019	200376	162620	233654	195784	1.19343	0.264875
RAB6B	1	1	104660	322444	162089	175781	370091	283097	172145	224003	191243	262334	0.729008	0.301701
RAB6C	1	2	2284.32	18831.4	73783	49489.4	19373.1	19488.8	72198.3	60802.4	36097	42965.6	0.840137	0.755591
RAB7A	15	15	3.70041e+06	5067547	5127737	5276390	4.79221e+06	4981138	4972753	5147854	4.79302e+06	4.97349e+06	0.963714	0.66018
RAB8A	7	7	555621	582621	503635	489276	495230	529832	498244	501703	532788	506252	1.05242	0.321561
RAB8B	6	6	666680	530265	527466	520403	541900	474436	497540	521462	561204	508834	1.10292	0.241531
RAB9A	2	3	341625	102821	216605	54445.6	413801	376380	66037.4	244189	178874	275102	0.65021	0.380614
RAB9B	1		7778.9	41275.9			43387.3	39582.8			24527.4	41485	0.591234	0.494718
RABAC1	2	2	25633	16630.5	62136.8	36133.6	12721.2	106284	28163	25802.8	35133.5	43242.7	0.812471	0.746039
RABEP1	13	10	712360	570069	375710	416568	573503	561033	467329	459884	518677	515437	1.00629	0.970641
RABEP2	5	4	529886	526251	213272	315992	513171	488052	165116	378557	396350	386224	1.02622	0.930803
RABEPK	1	1	8587.83	11419.8	10127.7	9734.06	14554	10804.3	11204.3	12478.2	9967.34	12260.2	0.812981	0.0723596
RABGAP1	12	7	213160	177152	154525	136983	179425	192965	184140	137547	170455	173519	0.98234	0.886664
RABGAP1L	8	6	242070	173397	196141	209230	158899	166389	188792	225840	205209	184980	1.10936	0.36786
RABGEF1	4	1	77949.1	67434.3	26386	28903.3	70429.9	56420.7	32611.5	25239.6	50168.2	46175.4	1.08647	0.820867
RABGGTA	19	14	465804	391313	431253	427494	453237	366698	336879	358864	428966	378920	1.13208	0.154711
RABGGTB	4	3	70079.2	66797.9	71115.4	79025.2	79237.8	61643.7	68450.4	89268.7	71754.4	74650.2	0.961209	0.68327
RABIF	1	1	17166.8	28326.7	22394.3	31129.4	21589.7	22201.3	23611.2	25961.6	24754.3	23341	1.06055	0.689833
RABL3	4	4	371155	53510	370538	354836	397289	311763	394277	380262	287510	370898	0.775173	0.369003
RABL6	5	8	191685	138275	246164	256829	153324	136219	235338	268269	208238	198287	1.05018	0.820544
RAC1	3	3	553197	363070	486794	488979	647366	618622	485389	546896	473010	574568	0.823244	0.109118
RAC2	8	7	15831911	14232170	14987115	12011047	16515461	14572927	14601732	11966049	1.42656e+07	1.4414e+07	0.989699	0.908846
RACGAP1	7	8	139761	139959	87841.3	90193.6	95939	123244	64868.6	82813.1	114439	91716.2	1.24775	0.281525
RACK1	21	21	17325830	21416980	23935094	25794530	20127174	21945002	24650902	26777600	2.21181e+07	2.33752e+07	0.946222	0.612315
RAD1	1	1	8211.4	11877.5	7059.67	8488.28	8965.42	9748.39	6465.91	8743.55	8909.2	8480.82	1.05051	0.745773
RAD17	2	2	4392.96	11682.2	11290.6	11373.7	11110.9	8573.52	10389.9	8088.11	9684.87	9540.61	1.01512	0.943366
RAD18	3	3	65885.1	53576.6	51913.4	86624.8	68356.4	52574.7	60724.5	45987.6	64500	56910.8	1.13335	0.454998
RAD21	21	21	2.14615e+06	1.21576e+06	1494538	1.43178e+06	1.45824e+06	1.42405e+06	1.31337e+06	1.08956e+06	1.57206e+06	1.32131e+06	1.18978	0.312222
RAD23A	11	12	739520	933638	776686	724463	953116	1.07736e+06	521739	543374	793577	773898	1.02543	0.902219
RAD23B	13	13	1.81508e+06	1.81187e+06	1.87121e+06	1.71722e+06	1988574	1.85529e+06	1.89771e+06	1.61888e+06	1.80385e+06	1.84011e+06	0.980291	0.691909
RAD50	50	46	1.77522e+06	1.48007e+06	1.59386e+06	1.50542e+06	1.53264e+06	1.54082e+06	1.51436e+06	1.60005e+06	1.58864e+06	1.54697e+06	1.02694	0.584912
RAD51	2	2	23648.9	10419	12448.6	16592.6	10295.2	18914.6	10660.8	17749.2	15777.3	14405	1.09527	0.724634
RAD54L2	1	1	3325.68	2682	4334.17	4381.43	3058.08	4571.47	12039.2	3408.1	3680.82	5769.21	0.638012	0.399323
RAD9A	3	2	13176.2	18090	17135.5	27956.9	13114.5	20519.7	22819.7	40165.6	19089.6	24154.9	0.790302	0.475441
RAE1	16	12	1.12112e+06	897625	759731	736064	851716	940440	670891	882957	878636	836501	1.05037	0.706217
RAF1	2	2	30276.7	22757.3	25471.8	31891.3	29085.2	27816	33012	25164	27599.3	28769.3	0.95933	0.677543
RAI1	1	1	1851.08	8820.86	8193.65	8934.21	9372.23	8766.64	8946.91	12337.3	6949.95	9855.78	0.705165	0.195338
RAI14	2	4	130144	132874	1.0381e+06	851304	790236	943168	956894	360577	538106	762719	0.70551	0.45329
RALA	5	3	204876	302047	179805	144866	337327	302910	161704	94614.3	207898	224139	0.927544	0.817507
RALB	2	2	84745.2	81660.7	111055	111991	98721.4	92293.2	99725.8	92463.8	97362.8	95801.1	1.0163	0.863826
RALBP1	4	4	272719	207837	70215.2	117202	84062.9	210802	120227	122473	166993	134391	1.24259	0.564307
RALGAPA1	2	1	584614	1.66034e+06	2315.57	2693.9	2.13096e+06	1.92069e+06	1977.69	10576.7	562490	1.01605e+06	0.553604	0.546123
RALGAPA2	3	1	59067.7	35487.2	58824.2	47550.6	44260.5	15843.3	6377.17	43097.2	50232.4	27394.5	1.83367	0.0970671
RALGAPB	15	9	586189	627425	305587	402302	243362	513578	314698	432740	480376	376095	1.27727	0.325852
RALGPS2	2	2	1.07588e+06	450149	165690	258961	349156	319532	228006	256364	487669	288264	1.69174	0.403546
RALY	19	19	1.80761e+06	1.45528e+06	2.5285e+06	1.86088e+06	3737747	3851640	2.89319e+06	1.70601e+06	1.91307e+06	3047145	0.627822	0.102422
RAN	13	14	21922476	19113124	23928870	20398530	21097030	20831470	22006458	22269824	21340750	2.15512e+07	0.990235	0.857505
RANBP1	8	8	2.07635e+06	1.70863e+06	1.98699e+06	2.17522e+06	1871201	2.11155e+06	1.63358e+06	2.01363e+06	1.9868e+06	1.90749e+06	1.04158	0.602663
RANBP10	3	2	31559.4	43046	21528.3	39149.9	47182.4	43451	18919	33187.9	33820.9	35685.1	0.94776	0.821974
RANBP2	73	62	3.61015e+06	2.54124e+06	2.35213e+06	2.46328e+06	2.83006e+06	2.78585e+06	2.29325e+06	2.11743e+06	2.7417e+06	2506648	1.09377	0.522688
RANBP3	18	16	1158079	1.03764e+06	1.32458e+06	941461	1.17292e+06	846169	941650	1.30966e+06	1.11544e+06	1.0676e+06	1.04481	0.734575
RANBP6	1	1	676.767	7186.9	6236.45	5654.6	2966.55	2877.46	6633.42	110981	4938.68	30864.7	0.160011	0.403701
RANBP9	10	6	79501.5	165213	92720.5	100877	184959	177905	82308.1	97430.2	109578	135651	0.807796	0.459527
RANGAP1	28	29	2.2692e+06	2.45635e+06	2641629	2.66005e+06	2724799	2.91433e+06	2.77974e+06	2978452	2.50681e+06	2849331	0.879788	0.0246752
RAP1A	4	4	1.19702e+06	945586	733547	754168	969378	954139	764518	737701	907579	856434	1.05972	0.697465
RAP1B	1	1	341014	463804	475009	423338	448262	420354	494197	555977	425791	479697	0.887624	0.250937
RAP1GAP	1	1	424391	456004	417106	392851	437197	413387	339402	353793	422588	385945	1.09495	0.233261
RAP1GDS1	22	21	743035	740187	671798	772599	702056	842310	1.02726e+06	689885	731905	815377	0.897627	0.372202
RAP2A	1	1	33487.6	19692.9	24662.4	26079.1	29064.1	17273.8	20040.3	19547.3	25980.5	21481.4	1.20944	0.288216
RAP2B	3	3	130369	209861	89585.4	75078	173654	207201	53762.1	66790.5	126224	125352	1.00695	0.986356
RAP2C	2	2	39082.3	26784.6	41379.3	40226.6	36298	23998.2	37055.6	31009.4	36868.2	32090.3	1.14889	0.33357
RAPGEF1	4	1	38011.3	117225	134235	90939.7	325372	285859	129598	63155.3	95102.8	200996	0.473157	0.189513
RAPGEF6	8	7	55375.5	74877.7	71120.9	66884.4	88610.8	64966.1	110371	101812	67064.6	91440	0.733428	0.0851793
RAPH1	3	3	365532	202149	147104	158430	191794	184793	140131	171465	218304	172046	1.26887	0.431806
RARRES1		1			21574.3	22135.1			19835.5	27316.3	21854.7	23575.9	0.926992	0.725442
RARS	42	41	2736556	2.99109e+06	3.19491e+06	3.21782e+06	2.88704e+06	2.86794e+06	3.33427e+06	3.15619e+06	3.03509e+06	3.06136e+06	0.99142	0.873783
RARS2	7	3	61654	73019.4	14029.9	22376.3	110511	89864.6	19034	21143.5	42769.9	60138.4	0.711192	0.556924
RASA1	8	6	119019	90606.4	251953	216082	159337	92203.7	161261	187738	169415	150135	1.12842	0.677909
RASA2	18	14	303330	375976	253920	259895	369858	376671	293889	245593	298280	321503	0.927768	0.602555
RASA3	12	8	263313	172688	122341	89207.1	156862	156119	111003	121033	161887	136254	1.18813	0.557763
RASAL2	2	3	57623.5	117171	193664	180775	111754	105550	201187	213277	137308	157942	0.869359	0.644354
RASAL3	41	39	3.17754e+06	4.01425e+06	3.24799e+06	3668567	3968040	3.91816e+06	3244691	3.85445e+06	3.52709e+06	3.74633e+06	0.941477	0.428877
RASGRP1	1	1	238145	167519	286263	242314	190299	189167	240025	192665	233560	203039	1.15032	0.323495
RASGRP2	15	15	363596	186134	355985	160375	454820	192204	354620	192479	266522	298531	0.89278	0.717641
RASGRP4	1	1	171638	90011.8	120154	159526	152348	132145	134136	116477	135332	133777	1.01163	0.942028
RASIP1	1		50548.1	53586.5			41120.5	5410.67			52067.3	23265.6	2.23795	0.351741
RASSF2	14	14	583224	636696	716886	658203	666654	567914	643609	560008	648752	609546	1.06432	0.347752
RASSF5	9	8	293723	358307	274036	381915	316801	353427	299067	370388	326995	334920	0.976337	0.804817
RASSF7	1	1	17533.1	18772.4	23230.5	28998.8	19324.1	19069.9	25019.3	29084.3	22133.7	23124.4	0.957157	0.789305
RASSF8	1	1	801362	591462	246070	254898	685053	545418	213042	303666	473448	436795	1.08391	0.840205
RAVER1	18	18	747438	1.89955e+06	1.27346e+06	1.45972e+06	2.22525e+06	2.03324e+06	1.94354e+06	1.45967e+06	1.34504e+06	1.91542e+06	0.702217	0.10208
RB1	14	14	293833	163790	229802	130902	122136	261708	149179	128230	204582	165313	1.23754	0.451325
RB1CC1	3	3	216415	166032	54012.3	85627.4	129378	90360	172662	111033	130522	125858	1.03706	0.914621
RBBP4	14	15	4.00092e+06	3.65741e+06	2.72507e+06	2.91879e+06	3.79668e+06	4.02131e+06	2.678e+06	2.87747e+06	3325547	3.34336e+06	0.994671	0.969634
RBBP5	17	16	566588	379032	348575	419207	414901	415056	348835	383566	428350	390590	1.09668	0.502501
RBBP6	8	7	258922	312472	88664.8	87919.7	392831	121575	78280.6	78237.6	186995	167731	1.11485	0.847085
RBBP7	13	13	1.98381e+06	1.9109e+06	1.68085e+06	1.76169e+06	1.93184e+06	2.14206e+06	1.72435e+06	1.75887e+06	1.83431e+06	1.88928e+06	0.970907	0.659244
RBBP8	1	1	42777.9	545677	69572.2	73705.4	87059.5	93855.4	87794	90150.4	182933	89714.9	2.03905	0.497542
RBBP9	3	3	56065.9	64783.8	49423.8	54858	86827.9	67549.5	61445.3	40844.5	56282.9	64166.8	0.877134	0.477888
RBCK1	5	2	43819.1	31194.4	19250.7	23153.4	27935.9	51922.1	27856.5	20499.5	29354.4	32053.5	0.915795	0.76835
RBFOX1	1	1	145323	19238.9	25175	24972	17190.9	28075.9	28815.9	15713.9	53677.3	22449.1	2.39106	0.383275
RBKS	4	3	119793	97799.5	90421.1	90826.1	101537	116675	83561.7	85581.5	99709.8	96838.7	1.02965	0.791312
RBL1	1	1	34758.8	105402	60603.9	80976.2	77438.1	67880.1	58266.9	100982	70435.2	76141.8	0.925053	0.75875
RBL2	4	2	28812.6	40214.3	8941.27	8817.52	30504.6	29467.9	7381.17	7155.43	21696.4	18627.3	1.16477	0.773066
RBM10	17	15	266391	434856	329110	330889	465102	425429	320638	379185	340311	397588	0.855938	0.266864
RBM12	20	17	879547	1.22766e+06	1.05464e+06	1.11894e+06	1.18848e+06	1.16093e+06	1.05642e+06	1104937	1.0702e+06	1.12769e+06	0.949017	0.505552
RBM12B	8	7	140960	99490.5	77513.8	134807	110341	100013	97622.8	93096.6	113193	100269	1.1289	0.457882
RBM14	23	21	3.46877e+06	3.53792e+06	3.20099e+06	3.68011e+06	3.77085e+06	3929570	3.07019e+06	3.00499e+06	3.47195e+06	3.4439e+06	1.00814	0.918476
RBM15	18	17	279699	315981	407119	353343	286227	273521	412407	326784	339035	324734	1.04404	0.742505
RBM15B	4	2	1.15507e+06	889884	575225	636428	849691	766594	670835	980282	814152	816850	0.996697	0.986241
RBM17	12	11	278610	406720	341219	352808	428135	412080	348167	314490	344839	375718	0.917814	0.441697
RBM19	15	9	149060	153031	112815	120382	132960	126635	94396.9	94377.6	133822	112092	1.19386	0.182703
RBM22	14	15	252541	321581	391858	413487	386464	346688	336777	346087	344867	354004	0.974189	0.823834
RBM23	1	1	6960.77	9606.63	9379.57	4592.7	7071.2	8494.21	8639.93	15281.5	7634.92	9871.72	0.773413	0.351499
RBM25	30	27	2.39782e+06	2023270	1.66061e+06	1.64658e+06	2.03186e+06	1.9459e+06	1564669	1.54654e+06	1932071	1.77224e+06	1.09018	0.494609
RBM26	20	17	644588	558150	298935	446856	370427	411061	304127	323358	487132	352243	1.38294	0.16813
RBM27	15	13	271153	303267	350664	250501	301651	330201	293456	484736	293896	352511	0.833723	0.299619
RBM28	15	15	259595	290144	214478	315556	222325	245501	205039	197373	269943	217560	1.24078	0.0908347
RBM3	5	5	337334	230317	230385	408498	268469	293128	246555	307143	301633	278824	1.08181	0.646626
RBM33	6	3	145650	194150	58008.6	38241.2	218053	121999	43716.7	59659.5	109012	110857	0.983361	0.973846
RBM34	15	12	320052	452522	275792	307654	483953	505293	289553	303176	339005	395494	0.857169	0.451019
RBM39	19	18	1687472	1.95238e+06	1.8933e+06	1.89362e+06	2.06158e+06	1.92362e+06	1.95468e+06	1.95919e+06	1.85669e+06	1.97477e+06	0.940207	0.137295
RBM4	5	5	142940	138406	94982.3	126028	119187	130702	79880	98438	125589	107052	1.17316	0.27976
RBM42	9	9	849655	306618	375813	391276	307731	356023	415874	365601	480840	361307	1.33084	0.409848
RBM45	6	5	17233.7	27218	35233.6	24636	40423.1	47425.3	39286.8	35777.9	26080.3	40728.3	0.640349	0.0204281
RBM46	2	2	3284014	766272	486651	521159	820576	713031	465348	638505	1.26452e+06	659365	1.91779	0.437724
RBM4B	1	1	62861.7	45815.4	19202.2	25384.6	49601.4	48378	11466.8	25154.2	38316	33650.1	1.13866	0.743703
RBM5	14	11	1.22765e+06	933352	817827	739001	1.07696e+06	927287	941456	974074	929457	979944	0.94848	0.678831
RBM6	10	4	168995	109635	91719.4	81828.8	170362	171613	66530.6	15777	113044	106071	1.06575	0.879721
RBM7	6	3	67466.3	69858.3	39171.4	50092.6	71271.1	63023.7	37337.3	34625.3	56647.1	51564.4	1.09857	0.680471
RBM8A	8	8	2.35062e+06	1.8072e+06	1.4679e+06	1.71487e+06	1.93602e+06	1.78981e+06	1.45105e+06	1.47485e+06	1.83515e+06	1.66293e+06	1.10356	0.470601
RBMS1	1	1	38849.3	25202.9	27724.9	36623.2	21037	25012.7	26415.4	29833.6	32100.1	25574.7	1.25515	0.150244
RBMS3	1	1	7153.98	4412.69	3723.82	2697.81	4249.46	4863.97	2583.5	4452.24	4497.07	4037.29	1.11388	0.688883
RBMX	8	7	1.50362e+06	1.22208e+06	973246	877373	1.49644e+06	1.4629e+06	835824	714398	1.14408e+06	1.12739e+06	1.0148	0.948874
RBMX2	3	3	46900	62400.1	39723.5	50367.9	57148.8	50214.8	57939.9	61730	49847.9	56758.4	0.878247	0.256322
RBMXL1	5	6	160604	124077	100869	109474	143144	151528	95856.7	78813.3	123756	117335	1.05472	0.782089
RBP4		1			4897.67	17284.6			11329.7	17476.6	11091.1	14403.2	0.770049	0.693672
RBP7	1	1	12410.8	9916.7	25375.1	19727.8	12108.7	11644.3	19303.5	16614.4	16857.6	14917.7	1.13004	0.648112
RBPJ	8	8	116160	87584.7	107986	104579	125480	95139.1	103444	97377.3	104077	105360	0.987823	0.893457
RBPMS	1	1	221586	186611	96018.1	99412.3	162489	171247	143094	77619.8	150907	138612	1.0887	0.758667
RBX1	2	2	22406.5	153972	71304.3	88227.3	137019	142466	93270.5	115006	83977.5	121941	0.688676	0.266509
RC3H1	1	1	1849.07	64496.1	34337.3	33699.9	60650.5	44744	45506.4	33350.5	33595.6	46062.8	0.729342	0.421136
RCC1	16	16	1.44071e+06	2.68509e+06	2.3572e+06	2.84984e+06	2.53047e+06	2537292	2.31041e+06	2.66014e+06	2.33321e+06	2.50958e+06	0.929723	0.619553
RCC1L	4	4	110244	674809	622392	466423	435267	889589	661870	561152	468467	636970	0.735462	0.33447
RCC2	25	23	3040546	2963301	3.68734e+06	3.68466e+06	2.74994e+06	2.56794e+06	3983415	3.46529e+06	3.34396e+06	3.19165e+06	1.04772	0.707203
RCL1	8	7	301661	242527	179700	226947	335619	376346	253098	224246	237709	297327	0.799485	0.223649
RCN1	5	6	147761	71172.3	82199.4	85462.8	76746.7	80807.9	76878.2	79461.2	96648.8	78473.5	1.23161	0.371057
RCN2	12	8	273683	344201	267352	318707	350789	318008	248612	269658	300986	296767	1.01422	0.891387
RCOR1	5	5	754823	588059	226931	480684	575874	538928	298889	444066	512625	464439	1.10375	0.720378
RCOR2	1	1	12534.3	11581.1	8659.44	7015.25	12691.3	10285.3	10452.7	9046.66	9947.52	10619	0.936768	0.670889
RCOR3	2	1	71829.4	64121.1	35803.7	33179.2	81764.4	70441	45587.2	41210.1	51233.3	59750.6	0.857453	0.560803
RCSD1	20	18	1.93726e+06	1.34621e+06	1.22829e+06	1.19671e+06	1.66045e+06	1.57602e+06	1.14433e+06	1.20756e+06	1.42712e+06	1.39709e+06	1.02149	0.894401
RDH10	1	1	19301.7	14537.1	6972.16	11472.5	10579.9	11611.2	6588.25	6448.47	13070.9	8806.95	1.48415	0.210229
RDH11	8	8	1.38593e+06	1.19383e+06	845195	1.0044e+06	1.21527e+06	1.40364e+06	759707	888532	1.10734e+06	1.06679e+06	1.03801	0.837086
RDH13	4	3	55446.3	49508	16000.6	12417.1	52388.8	44675.1	16760.4	13376.3	33343	31800.1	1.04852	0.920654
RDH14	7	7	111490	126601	575474	494443	333308	429104	187628	159256	327002	277324	1.17913	0.732822
RDX	13	11	470145	759767	263225	305898	350826	338833	294146	350704	449759	333627	1.34809	0.379088
RECK	1	2	277252	196456	134011	123287	263071	214928	153244	164483	182752	198932	0.918667	0.723831
RECQL	30	28	2.81511e+06	2.39331e+06	2695485	2.48577e+06	2717071	2.26247e+06	2.84439e+06	2576860	2.59742e+06	2.6002e+06	0.998931	0.986564
RECQL5	3	3	942828	757747	765264	694695	959616	1.01032e+06	901786	951502	790134	955806	0.826668	0.0453551
REEP3	1	1	8205.97	8965.86	4984.37	10136.1	4681.25	16548.9	7365.62	14256.2	8073.07	10713	0.753577	0.431226
REEP4	2	2	10354.4	14272.1	28123.3	12500.5	13963.4	14506.4	13273.4	22889.7	16312.6	16158.2	1.00955	0.974651
REEP5	6	6	662993	596417	479010	472563	505587	576621	498372	510712	552746	522823	1.05723	0.581809
REEP6	2	2	56030.6	7885.6	14852.1	6080.09	14312.4	43403.8	9122.39	15422.3	21212.1	20565.2	1.03145	0.965061
REL	5	1	44734.6	38665.9	2217.36	829.77	37454.3	31152	1218.65	3631.29	21611.9	18364.1	1.17686	0.835272
RELA	20	19	705677	1448727	1306576	1.27909e+06	1.4554e+06	1.34123e+06	1.3765e+06	1.22827e+06	1.18502e+06	1.35035e+06	0.877565	0.394941
RELB	4	4	97909.4	63725.4	40643.6	48357.6	69947.6	55904.5	37308.3	72080.1	62659	58810.1	1.06545	0.807726
RELL1		1			573876	441129			813495	1.05285e+06	507502	933175	0.543845	0.121281
REM1	1	1	558027	1.53157e+06	1272020	1286375	2150140	1.74267e+06	1.44494e+06	1.19613e+06	1.162e+06	1.63347e+06	0.711367	0.159493
RENBP	3	2	85811.2	54011.1	236846	12967.6	77866.4	67278.5	44208.1	55975.6	97409	61332.2	1.58822	0.515598
REPIN1	1	1	3666.31	820.63	8311.69	3286.59	1443.56	783.203	9624.35	5536.2	4021.31	4346.83	0.925113	0.903899
REPS1	10	8	216592	214979	114154	114746	218494	213513	123084	126606	165117	170424	0.968861	0.897227
RER1	8	8	209634	295710	177148	184042	263619	250610	185354	166644	216633	216557	1.00035	0.998383
RERG	1	1	912.458	786.158	996.617	1404.02	1313.33	548.61	1417.91	7400.71	1024.81	2670.14	0.383805	0.377027
RETSAT	2	2	5147.42	11828.5	24997.4	17136.7	13069.8	10243.9	16841	13200.8	14777.5	13338.9	1.10785	0.762257
rev	2	2	144950	114135	189046	116226	12460.9	162358	153474	146850	141089	118786	1.18776	0.601302
REXO2	10	5	136453	180369	66244.5	59078.5	196496	232292	63332.3	73115	110536	141309	0.782231	0.577085
REXO4	1	1	17243	8795.1	9420.71	12238.2	14577.7	11906.5	9722.37	7509.73	11924.3	10929.1	1.09106	0.699126
RFC1	28	26	1194725	678712	362722	406315	637098	705734	369489	454525	660618	541712	1.2195	0.595968
RFC2	15	15	838548	2080939	735652	781846	921139	1.35441e+06	1.51859e+06	1.05028e+06	1.10925e+06	1.2111e+06	0.915896	0.786725
RFC3	14	16	679775	809492	575457	631869	706673	721656	636523	665781	674149	682658	0.987535	0.881615
RFC4	19	19	916118	930908	996996	1.07456e+06	903689	871249	1.0226e+06	1.01788e+06	979645	953854	1.02704	0.64473
RFC5	10	12	308395	346640	441284	446840	411459	341567	448966	472038	385789	418507	0.921822	0.493733
RFT1	2	3	24622.1	37483	67432.5	62650.7	31417.9	30932.1	62902.4	55585.2	48047.1	45209.4	1.06277	0.836182
RFTN1	16	15	762288	663362	480049	456131	751472	670666	487688	399654	590457	577370	1.02267	0.908747
RFWD2	1		33880.7	2494.61			2114.16	2157			18187.7	2135.58	8.5165	0.4928
RFX1	9	7	196298	164595	130126	139337	172007	153116	145639	142432	157589	153299	1.02799	0.804134
RFX5	3	1	12684	40123.1	8185.62	8882.93	38312.6	33790.4	6994.69	8252.62	17468.9	21837.6	0.799947	0.710942
RFXAP	2		11463	7413.48			6805.87	5404.77			9438.26	6105.32	1.54591	0.327876
RGCC	1		3497.31	4354.62			9942.69	2442.64			3925.97	6192.66	0.63397	0.653633
RGL2	1	1	51666	51350	18900.1	21112.2	43910.3	48458.7	19648.4	18741.5	35757.1	32689.7	1.09383	0.807297
RGN	1	1	4466.23	371.53	3045.79	4547.32	1137.38	3474.56	4578.89	2622.65	3107.72	2953.37	1.05226	0.903434
RGP1		1			10598.9	8677.33			8053.8	5582.73	9638.1	6818.26	1.41357	0.22097
RGS10	9	7	888297	852417	296745	349539	774487	885823	258686	354933	596749	568482	1.04972	0.902415
RGS14	4	5	112705	441237	2.02735e+06	300483	159382	147969	436905	185169	720443	232356	3.10059	0.350546
RGS19	2	2	3653.92	5058.23	52735.3	34494.3	8368.4	7838.11	57780.9	28418.6	23985.4	25601.5	0.936876	0.926257
RGS3	4	5	251714	81965.2	142468	201140	81105.2	74140.5	94806.1	97081.4	169322	86783.3	1.95109	0.108703
RGS9	1	1	60715.2	63387.2	48999	44803.4	66372.6	54882.6	61772.7	109918	54476.2	73236.6	0.743838	0.233568
RHBDD1	1	1	10872	15007.1	24076.8	10246.7	15105.5	18396.7	20592.3	21977.8	15050.7	19018.1	0.791387	0.319486
RHBDF2	1		14185.5	28041.2			85133.8	32377.2			21113.3	58755.5	0.359342	0.378321
RHEB	6	6	121265	453923	467596	796267	137259	111187	785255	1.57221e+06	459763	651478	0.705723	0.632815
RHOA	6	5	1.49102e+06	2117132	1.68501e+06	1.82315e+06	2257323	2.13903e+06	1.89832e+06	1.59917e+06	1.77908e+06	1.97346e+06	0.901502	0.360358
RHOB	3	2	809415	695652	762122	711862	802988	688628	781695	660078	744763	733347	1.01557	0.801745
RHOBTB3	1	1	39377.5	49902.8	49576.8	37034.2	51587.6	57013.8	32154.9	29724.8	43972.8	42620.3	1.03173	0.86728
RHOC	4	3	241681	299429	204689	209197	228006	363884	240459	224730	238749	264270	0.903429	0.549561
RHOD		1			5611.8	31855.3			11225.7	2306.2	18733.5	6765.95	2.7688	0.523731
RHOF	7	5	3.12948e+06	916074	834649	553535	1.08659e+06	956059	1.15855e+06	698321	1.35843e+06	974879	1.39344	0.568244
RHOG	11	11	4.78596e+06	4.05485e+06	3.00428e+06	3.54776e+06	4196575	4371875	3.92045e+06	3.30439e+06	3.84821e+06	3.94832e+06	0.974646	0.831088
RHOH	2	2	38472	67765.4	68677.9	30137.4	110804	77999.9	65563	73111.4	51263.2	81869.6	0.626157	0.072747
RHOT1	5	4	155633	132250	68232.5	72015.1	137243	136109	71770.4	73993.4	107033	104779	1.02151	0.939778
RHOT2	11	10	218475	240338	222983	205444	258304	224425	217842	172090	221810	218165	1.01671	0.858347
RIC1	2	2	157887	185748	88388.6	129222	200742	171061	113730	160658	140311	161548	0.868545	0.470582
RIC8A	21	17	903698	803196	745868	644682	773498	822606	724060	705919	774361	756521	1.02358	0.780547
RICTOR	1	1	7558.72	25598.9	25702.9	17225.6	25164.9	25460.5	25196.4	30151.2	19021.5	26493.3	0.717976	0.180961
RIF1	33	33	621851	516386	427829	559006	471477	510946	436302	456511	531268	468809	1.13323	0.227957
RIN1	1	1	166853	788951	83766.5	86584.8	616148	534342	90210	95682.2	281539	334095	0.84269	0.819863
RIN3	4	3	38165.9	52615	70044	37242.2	58562.6	42502.4	83905.4	35787.1	49516.8	55189.4	0.897216	0.683359
RING1	6	5	68087.6	70047.4	36603.3	33715	81551.9	68604.6	31616.4	32487.7	52113.3	53565.2	0.972896	0.93105
RINT1	1	1	4528.35	5287.18	5517.37	5330.37	5185.81	4367.92	5033.57	5639.08	5165.82	5056.6	1.0216	0.760555
RIOK1	3	2	87342.5	81616.3	312661	232895	259369	249315	314397	135350	178629	239608	0.745505	0.409847
RIOK2	4	5	176136	199699	241717	255608	212906	227745	267943	235462	218290	236014	0.924901	0.452071
RIOK3	2	1	25153.1	16067.8	17078.2	18033.1	19129	17646.2	16361.5	22695.9	19083	18958.1	1.00659	0.961632
RIPK1	15	13	284135	700503	248926	158503	257413	265943	272124	476004	348017	317871	1.09484	0.829635
RIPK3	5	2	137689	90103.5	40854	41396.8	90126	94664.4	42481.2	37737.8	77510.9	66252.3	1.16993	0.700318
RLF	1	1	841.707	2582.35	1366.57	2234.1	2081.48	2245.13	2983.77	1832.92	1756.18	2285.82	0.768294	0.30942
RMDN1	11	9	523012	244186	484497	227050	272989	243567	243907	359978	369686	280110	1.31979	0.343091
RMDN3	6	5	55282	83085.7	76862.8	77889	73380.2	69754.2	74989.9	53325.6	73279.9	67862.5	1.07983	0.519938
RMND1	2	2	14246.7	25488.6	13011.3	13619	14760.9	19502.4	10412.9	11458.8	16591.4	14033.8	1.18225	0.508632
RMND5A	3	2	10315.2	11974.9	25160.7	26195.4	9959.19	11141.1	27431.8	16226.1	18411.5	16189.6	1.13725	0.714937
RNASEH2A	8	6	212686	249945	144929	173342	220897	267255	148631	174754	195225	202884	0.96225	0.833101
RNASEH2B	6	5	97798.9	96189.9	55795	57730.9	84923.1	92238	55760.5	53738.4	76878.7	71665	1.07275	0.744577
RNASEH2C	2	2	9011.76	38900.5	51786.7	50012.6	24354.2	42791.2	43627.5	49479.8	37427.9	40063.2	0.934222	0.825345
RNASEL	3	2	27766	56892.9	60774.7	77085.4	72980.3	27867.7	93492.8	17888.6	55629.8	53057.3	1.04848	0.906414
RNASET2	8	8	519916	475793	345510	357170	565457	428328	347286	429580	424597	442663	0.959188	0.782701
RND3	1		4931.07	10266.6			5925.84	9408.77			7598.82	7667.31	0.991068	0.985076
RNF10	1		841.482	1355.91			1030.75	1007.64			1098.69	1019.19	1.07801	0.809178
RNF113A	2	2	102348	18596	15689.7	15564.1	16207.8	19103.7	14616.2	14139.9	38049.6	16016.9	2.37559	0.380007
RNF114	3	3	30283	32391.7	16486.3	82492.9	33849.7	21582.8	41869.5	64346.3	40413.5	40412.1	1.00003	0.999937
RNF121	1	1	1	925.629	1292.77	2169.3	2061.46	1879.96	1192.08	1658.63	1097.17	1698.03	0.646145	0.284212
RNF123	3	3	168024	255004	222496	230013	261522	227200	284033	325750	218884	274626	0.797026	0.0907646
RNF126	5	4	307071	258118	227796	259569	261989	240783	224629	223174	263139	237644	1.10728	0.234856
RNF13	2	1	76817.7	106069	21753.4	23296.9	102968	98989.3	18680.5	20457.2	56984.1	60273.7	0.945423	0.919975
RNF138	1	1	1813.63	3256.37	5246.27	5676.88	3353.4	4046.25	4412.73	5175.41	3998.29	4246.95	0.94145	0.811318
RNF146	1	1	12662	25282.9	27689.7	26940.4	41708.3	41004.4	12236.2	34625	23143.7	32393.4	0.714458	0.292458
RNF168	1	1	1161.94	1438.08	2169.45	1629.31	1162.31	1689.65	1335.45	1887.79	1599.69	1518.8	1.05326	0.774503
RNF169	2	1	4006.1	40454	19937.5	26462.5	31966.9	34118.8	20437	24524.5	22715	27761.8	0.818212	0.571677
RNF170	1	2	2385.91	10630.7	8350.56	9256.15	10602.6	8624.84	7893.62	8030.79	7655.82	8787.96	0.871172	0.590021
RNF181	3	2	60133	55341.2	60405.2	51089.5	60725.4	64293.6	62856.7	55555	56742.2	60857.7	0.932376	0.210249
RNF185	1	1	10916.2	15970.2	6597.16	6006.44	19737.1	11197.1	5344.59	11693.4	9872.5	11993	0.823186	0.59351
RNF2	5	4	50481.2	51894.1	31198.4	36531	68980	52135	30416.7	22138.5	42526.2	43417.5	0.97947	0.943076
RNF20	24	22	401672	485108	346377	371266	593525	630230	426008	331854	401106	495404	0.809653	0.284381
RNF213	201	193	43754452	55516368	60310892	53066984	60144780	58861876	55528504	51008788	53162174	56385987	0.942826	0.461335
RNF214	3	3	18025.9	22261.7	18167.6	16858.1	15017.2	14420.3	10139.5	14020.4	18828.3	13399.3	1.40517	0.0154254
RNF219	1	1	3777.94	10509.4	11977.4	11590.5	1017.35	1539.57	8520.88	14743.6	9463.8	6455.36	1.46604	0.462511
RNF220	2	1	18113.9	5533.64	14922.1	15269.5	5205.93	12935.3	16268.8	19710.1	13459.8	13530	0.994809	0.987009
RNF31	10	3	231524	243409	69893.1	100457	251333	217415	96579.3	113395	161321	169681	0.950732	0.891308
RNF40	24	22	730607	441807	508527	949946	618444	672754	487493	521290	657721	574995	1.14387	0.539812
RNGTT	7	7	938603	563193	504182	9046171	116370	18637586	320884	394973	2.76304e+06	4.86745e+06	0.567656	0.697118
RNH1	25	26	8637853	9409105	5761429	5578225	9352840	8639240	6.21815e+06	5.90902e+06	7346653	7.52981e+06	0.975675	0.893119
RNMT	16	9	415669	412748	177390	175864	375871	383511	195131	238331	295418	298211	0.990634	0.974571
RNPC3	2	1	15297	5275.23	12179.6	12468.1	5854.94	6857.2	11279.3	525704	11305	137424	0.0822637	0.401744
RNPEP	26	27	1.12406e+06	1.33482e+06	1.60673e+06	1.40321e+06	1.41992e+06	1.40208e+06	1.64645e+06	1.44756e+06	1.3672e+06	1.479e+06	0.92441	0.375801
RNPS1	6	6	1.79797e+06	1938791	2.38592e+06	2.18639e+06	1.58529e+06	1769245	1747630	2.22542e+06	2.07727e+06	1.8319e+06	1.13395	0.243153
ROBO1	1	1	4034.89	8387.35	1	1	29774.6	7387.41	2637.02	1	3106.06	9950	0.312167	0.394857
ROCK1	42	29	1.01446e+06	727177	1.3792e+06	787183	736489	685387	750296	904205	977006	769094	1.27033	0.25804
ROCK2	15	9	317306	351783	159188	112727	502883	445689	149777	106162	235251	301128	0.781234	0.597946
ROGDI	1	1	14890.3	10394.9	230999	25052.9	133948	64485.7	531703	624852	70334.2	338747	0.20763	0.151117
ROMO1	1	1	21426.4	86143.7	83847.1	112025	74377.1	91926.7	80966.9	91371.6	75860.5	84660.6	0.896054	0.68287
ROR2	1	1	33990.5	32626.5	27970.3	36964.2	26136	20191.2	36087.8	30001.2	32887.9	28104.1	1.17022	0.26991
RP2	6	5	275421	565345	529754	578088	476972	575184	606081	672877	487152	582779	0.835913	0.299199
RPA1	35	33	3.55989e+06	5181173	4526447	5043061	4.47582e+06	5.28801e+06	4778733	5415863	4.57764e+06	4.98961e+06	0.917436	0.380847
RPA2	8	8	1.48996e+06	1.44276e+06	1.14503e+06	1.42871e+06	1.3214e+06	1699748	1207322	1.3738e+06	1.37662e+06	1.40057e+06	0.982899	0.861928
RPA3	8	8	1.00916e+06	1072572	1.42516e+06	1.38376e+06	989368	1.15147e+06	1.41211e+06	1.48667e+06	1.22266e+06	1.25991e+06	0.970441	0.82009
RPAP1	1	1	789.872	4489.52	3866	3942.59	2646.27	3219.24	4228.42	4095.85	3272	3547.44	0.922354	0.778753
RPAP2	1	1	9363.92	16672.7	12654.2	10590.9	19912.5	17078.6	11769.1	10126.9	12320.4	14721.8	0.836883	0.425385
RPAP3	19	18	1.68258e+06	1373728	1.22377e+06	1.20302e+06	1.3446e+06	1.41665e+06	1.4243e+06	1.4951e+06	1370774	1.42016e+06	0.965223	0.692617
RPE	2	1	30086.8	24481.2	49575.7	54886.2	24215.9	23844.5	62602.9	66865.7	39757.5	44382.3	0.895796	0.752729
RPE65	2	3	75237.4	119867	125068	104614	130342	166148	83731	160308	106197	135132	0.785871	0.245267
RPF1	8	6	95442	75751	59819.6	71219.2	105652	150258	54670.8	48909.7	75557.9	89872.6	0.840723	0.600371
RPF2	7	6	218466	387428	477408	590784	448338	524902	496938	538683	418521	502215	0.833351	0.370041
RPH3AL	1	1	167503	798346	838074	2.02284e+06	189720	507142	1490562	2.75883e+06	956690	1.23656e+06	0.773668	0.703366
RPIA	10	10	518306	618404	673351	328400	504998	620957	355243	380211	534615	465352	1.14884	0.5055
RPL10	9	9	5820336	4.37829e+06	5746433	5042802	4.87604e+06	5001918	5.03333e+06	4478122	5.24696e+06	4.84735e+06	1.08244	0.333685
RPL10A	13	12	7.05366e+06	6.62025e+06	7461803	7.44991e+06	7.15921e+06	6869400	7.68932e+06	7304760	7.14641e+06	7.25567e+06	0.984941	0.69189
RPL11	13	12	9314468	6.78262e+06	6279654	6.30182e+06	7239930	6953810	6.61501e+06	6468616	7.16964e+06	6.81934e+06	1.05137	0.667099
RPL12	12	12	11708207	11519850	9982620	10615548	10803118	11011823	11693995	11300271	1.09566e+07	1.12023e+07	0.978063	0.609484
RPL13	13	12	6342141	8.35254e+06	9943433	10485891	7.25047e+06	9999001	9673088	9958166	8.781e+06	9.22018e+06	0.952368	0.714999
RPL13A	12	12	2545592	2511350	3143805	2.9354e+06	2.92556e+06	2.96065e+06	3.51133e+06	2.74914e+06	2.78404e+06	3.03667e+06	0.916805	0.305405
RPL14	7	7	4.36622e+06	6.06814e+06	7815105	9226050	5814367	6.89029e+06	8925176	8.25176e+06	6868878	7.4704e+06	0.919479	0.653415
RPL15	15	16	7103884	6.03255e+06	6.55669e+06	6.79286e+06	7.46066e+06	6686743	6.73168e+06	5.75272e+06	6.6215e+06	6.65795e+06	0.994525	0.933592
RPL17	12	10	9571948	7438615	7.82585e+06	7776528	7.28587e+06	8454015	7.737e+06	6.64474e+06	8.15324e+06	7.53041e+06	1.08271	0.350932
RPL18	10	10	5275561	7850191	9817056	10137474	8.0451e+06	8210480	10220283	7583965	8.27007e+06	8.51496e+06	0.97124	0.854556
RPL18A	12	13	5106816	4.69123e+06	5.35613e+06	5270016	4.92011e+06	5.23023e+06	4.93669e+06	4.23222e+06	5.10605e+06	4.82981e+06	1.05719	0.33006
RPL19	9	10	8238303	6.80023e+06	8566063	10129795	7584906	7.93164e+06	10623302	9295959	8.4336e+06	8.85895e+06	0.951986	0.677652
RPL21	14	14	4772852	3.53944e+06	4.18517e+06	4168168	3.61287e+06	3850823	4.01977e+06	3.76736e+06	4.16641e+06	3.81271e+06	1.09277	0.259842
RPL22	5	5	7498715	5202235	8780848	9504106	6487896	6532079	8357624	8559546	7746476	7.48429e+06	1.03503	0.821205
RPL22L1	3	2	379290	386881	83658.1	97371	84917.5	57489.6	94319.4	114933	236800	87915	2.69351	0.175937
RPL23	7	8	6770310	7.41197e+06	12415603	12741985	8047460	7.42121e+06	11774930	10502193	9.83497e+06	9.43645e+06	1.04223	0.841318
RPL23A	9	10	6.93958e+06	4.87727e+06	5.0891e+06	4.40871e+06	4.75416e+06	3.71992e+06	4.91556e+06	4.26683e+06	5328667	4.41412e+06	1.20719	0.207207
RPL24	10	9	4839248	3573351	6.08371e+06	5351730	3.98858e+06	4.2908e+06	5799148	4.55576e+06	4.96201e+06	4.65857e+06	1.06514	0.663737
RPL26	3	3	502208	656871	559642	572009	677835	834064	586483	507677	572682	651515	0.879002	0.361356
RPL26L1	3	2	128956	79369.9	26855.7	27341.6	86344.1	80773.9	22449.5	14627.7	65630.8	51048.8	1.28565	0.654479
RPL27	8	9	5472818	7.49628e+06	9354671	9192428	8989952	9173303	9076589	7972737	7.87905e+06	8.80315e+06	0.895027	0.390879
RPL27A	7	7	6.50978e+06	6.64301e+06	7956805	7099880	5.80911e+06	6.73839e+06	7560326	7132646	7.05237e+06	6.81012e+06	1.03557	0.643117
RPL28	8	8	4223913	3258615	2874060	2.69522e+06	3264111	3.37738e+06	2802939	2.67363e+06	3.26295e+06	3.02951e+06	1.07705	0.57112
RPL29	2	2	6.48164e+06	3.10266e+06	2.93364e+06	4071447	4065287	5.63026e+06	4228854	3.30406e+06	4.14735e+06	4.30711e+06	0.962906	0.873254
RPL3	27	23	18251822	13192267	19032810	16814310	15031723	14636081	17202980	15228105	1.68228e+07	1.55247e+07	1.08361	0.409469
RPL30	9	9	5.03582e+06	7.09559e+06	7831339	8169377	7.88251e+06	7519415	8.34539e+06	6979830	7033030	7.68179e+06	0.915546	0.44128
RPL31	7	6	4.6025e+06	4.12954e+06	4.89442e+06	4.47687e+06	4.04913e+06	4940211	4623644	4494950	4.52583e+06	4.52698e+06	0.999745	0.996373
RPL32	9	10	6.25401e+06	4.25874e+06	4.58012e+06	4598586	3.74103e+06	4.35282e+06	4610595	4.0842e+06	4.92286e+06	4.19716e+06	1.1729	0.210875
RPL34	7	7	1.45163e+06	2.0186e+06	1.73063e+06	1.61284e+06	2.12751e+06	1.98421e+06	1.76366e+06	1.8345e+06	1.70343e+06	1.92747e+06	0.883763	0.178601
RPL35	9	9	5.05725e+06	3.48946e+06	3560111	3204245	3.73646e+06	4.04994e+06	3538925	3334741	3.82777e+06	3.66501e+06	1.04441	0.733462
RPL35A	12	11	5038647	3664396	3.80083e+06	3271613	4.04182e+06	4305830	3.87612e+06	3.2129e+06	3.94387e+06	3.85917e+06	1.02195	0.857276
RPL36	7	7	1.72914e+06	3.00966e+06	4680954	3.96884e+06	3200150	3.52249e+06	4338730	3.11609e+06	3.34715e+06	3.54436e+06	0.944358	0.790936
RPL36A	1	1	225886	147647	73780.2	92737.8	94850.6	134044	86968.5	98573.3	135013	103609	1.3031	0.433982
RPL37	3	3	549588	324367	170211	179097	352953	367708	158659	155994	305816	258828	1.18154	0.676165
RPL37A	6	6	1.62216e+06	1.20033e+06	1.14764e+06	865661	1.15969e+06	1.26638e+06	1239871	1126451	1.20895e+06	1.1981e+06	1.00906	0.94973
RPL38	4	4	1.99781e+06	1.98428e+06	2208233	2.38212e+06	2376465	2.21511e+06	2.36493e+06	2.40025e+06	2.14311e+06	2.33919e+06	0.916177	0.129097
RPL4	21	21	14316018	11838086	15515258	13874299	12537819	13097478	14214324	12681767	1.38859e+07	13132847	1.05734	0.423765
RPL5	21	22	10843187	9264700	8418644	8.26853e+06	9418530	9631834	8680722	7.96021e+06	9.19877e+06	8.92282e+06	1.03093	0.710145
RPL6	22	23	7.65182e+06	9816193	12304987	11911229	9939429	10197631	11873586	10690795	1.04211e+07	1.06754e+07	0.976179	0.836694
RPL7	18	18	12996477	8900481	9804798	11077023	9510781	9816421	10567932	8078081	1.06947e+07	9.4933e+06	1.12655	0.297368
RPL7A	18	19	15048256	16481709	20041256	19876372	16717970	18779112	19711554	16001085	1.78619e+07	1.78024e+07	1.00334	0.970168
RPL7L1	9	7	489826	396434	360707	327640	387027	464678	371425	362465	393652	396399	0.99307	0.950345
RPL8	19	19	9130164	9692729	11798146	11723880	11452488	10673499	11949400	9688996	1.05862e+07	1.09411e+07	0.967566	0.691113
RPL9	14	15	16263526	13104121	16850688	16584852	13153188	14166508	17347932	17364206	1.57008e+07	1.5508e+07	1.01243	0.894749
RPLP0	5	6	1.85916e+06	2.40108e+06	3.29669e+06	3907587	2.29186e+06	2582411	3.54136e+06	3.80649e+06	2.86613e+06	3.05553e+06	0.938013	0.757625
RPLP1	3	3	7554746	6453926	7683651	8991864	4.45892e+06	5761202	7.44442e+06	8600037	7.67105e+06	6.56614e+06	1.16827	0.343229
RPLP2	6	6	11794616	9281634	9956750	10746465	9926181	9692901	10717154	10932468	1.04449e+07	10317176	1.01238	0.845012
RPN1	32	28	4.324e+06	6.98554e+06	5468590	6.15346e+06	7561262	5942310	5602303	6.28055e+06	5.7329e+06	6.34661e+06	0.903301	0.421002
RPN2	23	23	3.04718e+06	4.01697e+06	3.73634e+06	4.04513e+06	3467985	3.69689e+06	3886053	4488377	3.7114e+06	3.88483e+06	0.955359	0.606172
RPP25	3		15571.9	12784.1			9156.33	33200.9			14178	21178.6	0.669451	0.664105
RPP25L	1	1	5354.52	10520.5	21067.2	21178	13134	10232	23825.6	35522.6	14530.1	20678.6	0.702663	0.415992
RPP30	7	6	83943.4	132294	139626	127945	89267.1	82244.4	154184	110843	120952	109135	1.10828	0.58663
RPP38	4	3	54169.1	260230	31836.6	35504.4	263955	292749	35580.9	261262	95435	213387	0.44724	0.197183
RPP40	4	3	42479.2	29058	11866.5	19744.8	78093.5	92184.4	15487.2	18601.8	25787.1	51091.7	0.504722	0.299255
RPRD1A	2	3	14972.9	9353.54	29977.8	26726.9	10882.9	10440.6	30898.9	30204.7	20257.8	20606.8	0.983064	0.964544
RPRD1B	9	8	737620	633370	509182	559626	668334	640973	466945	562354	609949	584651	1.04327	0.719324
RPRD2	17	11	1.54101e+06	1.37733e+06	1.71672e+06	1.23031e+06	1.27076e+06	1.36779e+06	1.40925e+06	1.34494e+06	1.46634e+06	1.34819e+06	1.08764	0.347273
RPS10	8	7	1.24156e+06	3.06986e+06	4261939	4545290	2.7811e+06	3.12166e+06	4539680	5322833	3.27966e+06	3941318	0.832123	0.517498
RPS11	12	13	5319291	5043259	8122138	7.77464e+06	6.05633e+06	6.03441e+06	7.72014e+06	6645978	6.56483e+06	6.61422e+06	0.992534	0.958461
RPS12	8	8	1.93222e+06	1.98288e+06	1.29218e+06	1.68348e+06	1804567	2.11413e+06	1.32552e+06	1.96017e+06	1.72269e+06	1.80109e+06	0.956468	0.747368
RPS13	13	9	5.57934e+06	8.05852e+06	10917758	11146401	7840913	9015268	11887653	10418594	8.9255e+06	9790607	0.91164	0.607134
RPS14	7	8	6153085	7348274	7546032	7980062	7.05541e+06	7459622	7.7388e+06	7.38073e+06	7.25686e+06	7.40864e+06	0.979513	0.734419
RPS15	10	10	6.22737e+06	6432290	9397311	10548208	6.55733e+06	7042654	10226302	9218120	8.1513e+06	8.2611e+06	0.986708	0.939625
RPS15A	9	9	4.0778e+06	6252071	10247128	9964946	7.60079e+06	7.85637e+06	10656803	10011228	7.63549e+06	9.0313e+06	0.845448	0.448002
RPS16	14	13	4.50293e+06	4.4459e+06	6.15838e+06	6.10996e+06	4876178	4.96462e+06	7.00454e+06	6887511	5.30429e+06	5.93321e+06	0.894	0.438913
RPS17	10	10	8.26684e+06	5.68467e+06	6652597	7.0485e+06	5726579	6.1679e+06	6791439	6.92345e+06	6.91315e+06	6.40234e+06	1.07978	0.439399
RPS18	10	12	4.49484e+06	6.01393e+06	5232603	6.67884e+06	5993338	6405865	6883869	6380351	5.60506e+06	6.41586e+06	0.873626	0.187718
RPS19	11	11	4.55652e+06	5555265	5.32321e+06	6.25669e+06	5939942	6024661	5752252	6.07284e+06	5.42292e+06	5.94742e+06	0.91181	0.231957
RPS19BP1	2	2	24238	30491.8	31249.7	31421.3	41740.6	35190.9	39351.6	37523.5	29350.2	38451.6	0.763302	0.00678638
RPS2	19	20	14099215	11183692	13272645	11828786	11100676	11510224	12967943	11775103	1.25961e+07	1.18385e+07	1.06399	0.374554
RPS20	4	4	2.91846e+06	2.07808e+06	1.90328e+06	1734908	2.07289e+06	1.95016e+06	2.102e+06	2008564	2.15868e+06	2.0334e+06	1.06161	0.667632
RPS21	4	3	102326	175911	127826	180456	193718	189642	100205	221891	146630	176364	0.831404	0.39881
RPS23	6	7	3.10806e+06	3489865	3277767	3210845	3796732	5182227	3220912	3121196	3.27163e+06	3.83027e+06	0.854153	0.325688
RPS24	6	7	2619065	2.37595e+06	3.08933e+06	2.93778e+06	2278255	2778437	3.19059e+06	2.80158e+06	2.75553e+06	2.76222e+06	0.99758	0.979233
RPS25	5	5	5720801	5.48355e+06	5.36956e+06	5.66455e+06	6.45612e+06	5.73048e+06	6.24779e+06	5.94904e+06	5.55962e+06	6.09586e+06	0.912031	0.0354419
RPS26	1	1	163872	386014	777686	631530	416968	467586	712762	615374	489775	553172	0.885394	0.695039
RPS27	1	1	1.33435e+06	943013	343081	615160	728766	693571	538008	472676	808901	608255	1.32987	0.424918
RPS27A	3	3	825359	1.17149e+06	1.42477e+06	1.31688e+06	1.04617e+06	1.06365e+06	1.25209e+06	1.07686e+06	1.18463e+06	1.10969e+06	1.06753	0.619948
RPS27L	1	1	146536	175988	114543	150599	140909	160506	129104	113024	146917	135886	1.08118	0.519867
RPS28	3	3	220120	946637	767628	1146579	906475	912700	596649	1.41886e+06	770241	958670	0.803447	0.499518
RPS29	2	2	154737	293458	266664	328159	324652	415756	240805	170032	260755	287811	0.905992	0.693249
RPS3	21	21	15484526	17916978	16905190	18619158	17771228	18361896	19763620	19025826	17231463	1.87306e+07	0.919961	0.120676
RPS3A	20	20	15476448	12325619	16613867	17558660	12992823	12873295	16929048	18326806	1.54936e+07	15280493	1.01395	0.909394
RPS4X	14	14	11658977	12111784	13141013	14378838	9606915	11643446	12848385	13502600	12822653	1.19003e+07	1.0775	0.416203
RPS4Y1	6	9	317055	209955	597902	99606.4	343500	81549.6	591403	155066	306130	292880	1.04524	0.935136
RPS5	13	14	11378886	11062639	10130395	10758549	10603556	10824676	10770734	9868044	1.08326e+07	1.05168e+07	1.03003	0.397766
RPS6	15	14	9908881	7710411	11524471	10127524	7.23306e+06	9352852	11493570	9259331	9.81782e+06	9.3347e+06	1.05176	0.695145
RPS6KA1	10	12	314739	208459	208372	251501	228830	210224	205980	235720	245768	220189	1.11617	0.390681
RPS6KA3	22	21	853843	945206	692470	710888	864104	874693	723860	751613	800602	803567	0.996309	0.968468
RPS6KA4	4	2	199632	118475	89255.4	73738.3	101215	170013	84436.1	75781	120275	107861	1.11509	0.737592
RPS6KA5	5	4	73596.7	45710.2	24629.1	39712.8	45295.2	38399.4	34587.2	32574.8	45912.2	37714.2	1.21737	0.489429
RPS6KB1	3	2	198086	314168	327205	298113	393418	312335	306228	307816	284393	329949	0.86193	0.259681
RPS6KB2	4	2	24574.5	23662	8831.88	9409.44	25054.3	19531.8	7477.72	9121.56	16619.5	15296.4	1.0865	0.833901
RPS7	12	13	7.30122e+06	6400897	7013505	7287024	6842665	7229402	7.20401e+06	7144908	7.00066e+06	7.10525e+06	0.985281	0.671009
RPS8	18	18	16804778	21610994	26681356	23261268	22500864	24428978	23607346	22583458	22089599	2.32802e+07	0.948859	0.607771
RPS9	15	15	5.76606e+06	6.53485e+06	9904057	10093212	6.84957e+06	7172004	9945878	8541776	8074544	8.12731e+06	0.993508	0.969815
RPSA	13	14	8920944	14487842	15876071	17318112	12911057	14175209	17759500	19003174	1.41507e+07	15962235	0.886514	0.469005
RPTOR	12	11	9618948	5648413	7.30181e+06	5720698	4953930	4702807	7.06314e+06	5.19146e+06	7.07247e+06	5.47784e+06	1.29111	0.200358
RPUSD2	2	1	7190.31	12415.7	2650.01	6851.86	6262.71	10904.2	4377.36	3597.08	7276.98	6285.33	1.15777	0.715016
RQCD1	9	9	222776	196055	241329	209326	162103	176322	246154	196893	217372	195368	1.11263	0.342306
RRAGA	1	1	3522.73	11583.3	7078.85	9507.44	10035.2	8031.15	10045.1	14060	7923.08	10542.9	0.751511	0.271614
RRAGB	1	1	5946.28	11788.8	6500.11	10220.7	10259	8284.36	11138.5	13329	8613.97	10752.7	0.801097	0.274902
RRAGC	3	3	7075.8	8056.59	42715.8	5596.02	5049.31	6009.9	6418.86	47660	15861.1	16284.5	0.973997	0.976502
RRAS	3	3	135830	61912.4	32840.5	30197.3	56054.3	74721.5	32326.4	20441.8	65195.1	45886	1.42081	0.517334
RRAS2	3	3	28132.9	32336.3	30409.4	33029.1	24746.5	26525.7	33171.4	28633.8	30976.9	28269.4	1.09578	0.258929
RRBP1	42	44	7.16119e+06	3110368	1.576e+06	1.94698e+06	2.59549e+06	2.67117e+06	1.66955e+06	1.98183e+06	3.44863e+06	2.22951e+06	1.54681	0.41417
RREB1	1	1	6567.89	6295.39	9278.18	10516.6	10840	6897.38	5358.84	11264.4	8164.53	8590.14	0.950453	0.820547
RRM1	31	32	2100104	2.20464e+06	1.87983e+06	2577942	2.05155e+06	2.42904e+06	2.30315e+06	2.54529e+06	2.19063e+06	2.33226e+06	0.939275	0.464397
RRM2	17	15	274808	701083	1.03472e+06	873634	462731	797319	749236	1.20111e+06	721062	802598	0.89841	0.727606
RRM2B	2	1	16851.9	13703.5	11075.2	6540.75	13912.9	12024.6	7754.94	8290.91	12042.9	10495.8	1.14739	0.581679
RRP1	11	11	1.11851e+06	956906	737383	306381	1.11401e+06	865800	244988	291840	779794	629159	1.23942	0.607602
RRP12	36	31	1.13036e+06	1.23732e+06	953172	1.16671e+06	1.1937e+06	1.17803e+06	986197	1.16715e+06	1.12189e+06	1.13127e+06	0.99171	0.907941
RRP15	6	4	96897	82017.7	64164.3	74293.6	65722.9	70044	59867.2	57969.3	79343.2	63400.8	1.25145	0.0995969
RRP1B	23	23	879152	986554	837270	860281	1.04343e+06	1.08077e+06	859740	847511	890814	957863	0.930001	0.379913
RRP36	3	2	2700.18	21146.8	9408.74	8747.72	35388.5	37589.6	10831.2	9516.09	10500.9	23331.3	0.450076	0.20022
RRP7A	5	5	58456.6	71440.6	54891.9	75475.6	85264.1	89009.5	61069.1	68816.9	65066.2	76039.9	0.855684	0.237716
RRP8	7	8	176294	152954	179939	151538	221918	259377	176427	201079	165181	214700	0.769357	0.0595468
RRP9	13	14	156359	292463	292914	351600	244154	255993	286485	312526	273334	274790	0.994702	0.975356
RRS1	12	14	222077	232239	336592	279547	310519	351565	485755	452162	267614	400000	0.669034	0.0416322
RSAD2	1	1	40390	30299.9	114884	181666	51562.2	50656.5	90252.5	81274.6	91810	68436.5	1.34154	0.564816
RSBN1	6	8	90017.8	102695	457416	487274	102295	82036.4	465407	462821	284351	278140	1.02233	0.968912
RSBN1L	4	4	3.80036e+06	11820990	12615380	10161573	25027268	28538854	13212296	7314439	9.59957e+06	1.85232e+07	0.518246	0.172088
RSF1	12	7	136971	107630	87801.9	79673.5	121294	111216	70441.5	37937.1	103019	85222.1	1.20883	0.473791
RSL1D1	21	20	3.3006e+06	2.45482e+06	2.74427e+06	2.75615e+06	2.67884e+06	2.73933e+06	2.6272e+06	2427388	2.81396e+06	2.61819e+06	1.07477	0.360834
RSL24D1	3	2	171165	125751	39007.3	49461.8	160943	147947	47013.2	39574.8	96346.2	98869.3	0.97448	0.957209
RSPH14	1		257061	117669			121419	120920			187365	121169	1.5463	0.516394
RSPH4A		1			18779.5	19563.9			12222.4	12086.5	19171.7	12154.4	1.57734	0.0307478
RSRC1	3	1	51301.7	33124.1	2360.73	1809.51	26878.6	27888.1	2286.21	2949.65	22149	15000.7	1.47654	0.63463
RSRC2	3	3	114880	102249	90034.8	126353	110211	111660	101654	101652	108379	106294	1.01961	0.814997
RSU1	13	14	930170	1417931	1.8499e+06	1.72103e+06	1.40161e+06	1.44128e+06	2.00214e+06	1.83404e+06	1.47976e+06	1.66977e+06	0.886204	0.482234
RTCA	10	11	419629	548966	554143	517496	479339	496068	482885	463043	510059	480334	1.06188	0.415294
RTCB	26	25	3923695	3.11937e+06	3307746	3074071	3046137	3.1439e+06	3.20648e+06	2849122	3.35622e+06	3.06141e+06	1.0963	0.235694
RTF1	16	13	358203	376710	230328	363027	381577	345248	306230	449810	332067	370716	0.895744	0.431431
RTFDC1	9	5	335536	359428	263543	294377	360474	388756	282492	312562	313221	336071	0.932008	0.50169
RTKN		1			7235.17	17360.1			15414.2	29220.1	12297.6	22317.1	0.551039	0.371525
RTKN2	1		52185.5	269082			152716	215858			160634	184287	0.87165	0.864648
RTN1	3	3	164741	408717	516263	515310	394040	383591	544483	500374	401258	455622	0.880681	0.583374
RTN3	3	3	201214	204779	456868	141185	178952	235907	115246	246082	251011	194047	1.29356	0.496394
RTN4	10	11	659814	5039579	4236257	1.12264e+06	946344	4585813	1.01286e+06	5866494	2.76457e+06	3.10288e+06	0.89097	0.845946
RTN4IP1	1	2	16346	13280.3	6874.14	5016.03	7411.33	8445.54	6291.53	3740.95	10379.1	6472.34	1.60361	0.244687
RTN4RL2	1		1539.66	5911.11			5203.52	3800.18			3725.39	4501.85	0.827523	0.784636
RUFY1	18	15	1.4754e+06	1273362	587133	590033	1660949	1.12722e+06	695833	646660	981481	1.03266e+06	0.950435	0.881704
RUFY2	2	1	110794	6.27964e+06	29776.7	35866.5	6376020	5.7006e+06	38578.3	36662.5	1.61402e+06	3.03796e+06	0.531283	0.564136
RUFY3	1		41019.2	3482.75			2589.52	4018.83			22251	3304.18	6.7342	0.49683
RUNX1	8	8	372790	276753	226425	246744	263018	301925	238058	241374	280678	261094	1.07501	0.610031
RUNX2	1		6868.11	6611.42			7071.89	7373.32			6739.76	7222.61	0.933148	0.138055
RUNX3	10	10	454696	544211	479032	630278	617650	474298	482737	519060	527054	523436	1.00691	0.946029
RUVBL1	24	23	2110657	2177941	2.41371e+06	2.55414e+06	2.12511e+06	2.10533e+06	2.29887e+06	2.42101e+06	2.31411e+06	2.23758e+06	1.0342	0.572234
RUVBL2	23	22	1.80278e+06	1.94839e+06	1.89735e+06	1985885	1.72068e+06	1.75197e+06	1.97223e+06	2124958	1908602	1.89246e+06	1.00853	0.883599
RWDD1	5	5	64103.6	42426.3	50583.3	66429.5	48014.5	46707.7	43441.7	65525.5	55885.7	50922.3	1.09747	0.535568
RWDD4	3	4	7918.32	35106.1	54469.6	67164.2	34543.4	48184.7	60919	65954.1	41164.5	52400.3	0.785578	0.481303
RXRA	1		4972.03	6020.35			9702.2	4125.41			5496.19	6913.81	0.794958	0.700556
RXRB	1	1	3749.09	9735.37	18404.4	13644.1	13927.4	12704.9	6542.94	9486.17	11383.3	10665.3	1.06731	0.847065
RYBP	2	1	77479.3	15849.1	1884.28	1065.96	4773.49	10816.2	1415.76	1006.69	24069.7	4503.03	5.34522	0.360409
RYDEN	4	4	42948.7	31997.6	20139.2	26440.1	35231	34603.7	17165.4	15845.9	30381.4	25711.5	1.18163	0.540493
RYR1	1	1	2997.45	8149.18	10137	8615.45	8155.89	6707.68	8752.18	4049.87	7474.78	6916.41	1.08073	0.77692
S100A10	3	2	628769	624499	401615	548974	596652	662277	393165	502168	550964	538565	1.02302	0.8805
S100A11	6	6	4.20235e+06	3.26082e+06	2.78278e+06	2.81397e+06	3.97716e+06	3.45084e+06	2.8485e+06	3044727	3.26498e+06	3.33031e+06	0.980384	0.880306
S100A13	4	2	60846	78719	29342.3	47289	76905.3	68387.6	33561.8	32301.8	54049.1	52789.2	1.02387	0.938336
S100A3	1	1	159641	14904.9	20976.1	5410.82	12117.1	126194	4466.43	125840	50233.3	67154.3	0.748028	0.746521
S100A4	5	5	7.98329e+06	6.77907e+06	5609244	5.03839e+06	8069422	8703205	5910603	5671217	6.3525e+06	7.08861e+06	0.896156	0.49154
S100A6	5	5	6150679	5.56199e+06	3.38988e+06	3702701	9013042	6327658	3.90225e+06	4.33503e+06	4.70131e+06	5.89449e+06	0.797577	0.418609
S100A8	1	1	2072.29	14698.8	4819.05	638.776	1.03032e+06	9054.27	5374.95	3790.5	5557.23	262135	0.0211999	0.390185
S100A9	3	1	50057.3	44765.9	12553	11362.9	1.53713e+06	61556.6	12631.8	12767.1	29684.8	406021	0.0731115	0.392018
S100P	2	1	25612	46068.2	1124.43	4592.41	34941	46949	1782.3	4501.7	19349.3	22043.5	0.877776	0.866014
S1PR2	1	1	58236.4	17794.3	35601.3	34597	32088.2	26617.5	43951.5	33608.5	36557.2	34066.4	1.07312	0.796581
S1PR4	2	3	6633.86	31369.4	36887.7	41815.1	24234.7	21167.9	39372.3	46961.9	29176.5	32934.2	0.885903	0.718992
SAAL1	2	2	19470	28479.7	27284.4	33150.3	27202.9	25599.6	31736.4	41547	27096.1	31521.5	0.859606	0.372503
SAC3D1	1	1	185694	1326469	889679	545259	562613	656955	901857	314201	736775	608906	1.21	0.660752
SACM1L	27	27	737218	983922	981442	942114	1.1293e+06	940259	868356	982667	911174	980146	0.92963	0.424659
SACS	4	5	638346	472764	342909	427696	555640	458332	351832	488199	470429	463501	1.01495	0.929993
SAE1	18	18	2.22462e+06	2.3997e+06	2.25733e+06	2.2738e+06	2.40397e+06	2.48892e+06	2.33948e+06	2.42966e+06	2.28886e+06	2.41551e+06	0.947571	0.0440078
SAFB	24	22	1947085	1.58536e+06	1.2187e+06	1.39145e+06	2288755	2.24437e+06	1.13129e+06	1.05708e+06	1.53565e+06	1.68037e+06	0.913873	0.716927
SAFB2	18	18	550523	414865	305175	374580	402722	433897	321226	239966	411286	349453	1.17694	0.396272
SAG	2	2	24994	17343.8	157613	25289.5	24302.8	18898.4	117847	169306	56310	82588.6	0.681813	0.617819
SAMD1	8	4	276906	167250	57250	47516.9	139344	96814.4	51961.2	50761.5	137231	84720.2	1.61981	0.416871
SAMD8	1	1	27469	16799.1	27428.6	21134.2	15898.5	17745.8	23392.5	20182.6	23207.7	19304.9	1.20217	0.258883
SAMD9	19	18	8.15842e+06	6720230	6816880	6.81278e+06	1.83695e+06	5.74798e+06	5.84254e+06	8127035	7.12708e+06	5.38863e+06	1.32261	0.278169
SAMD9L	8	5	2022218	1.94199e+06	765449	1.16108e+06	1.73752e+06	2.07269e+06	1.07723e+06	1.31857e+06	1.47269e+06	1.5515e+06	0.949199	0.841943
SAMHD1	42	42	14124312	14625899	16347489	14386499	13457666	13802097	15537803	11943063	1.4871e+07	1.36852e+07	1.08666	0.23849
SAMM50	21	21	767286	958682	1.05845e+06	899501	848871	789745	979913	1.01225e+06	920979	907695	1.01463	0.874579
SAMSN1	10	6	127698	166565	61956.5	90729	122562	127686	34374.3	70703	111737	88831.2	1.25786	0.498209
SAP130	9	7	126920	118087	120062	106646	151170	125388	108202	95157.3	117929	119979	0.982909	0.881159
SAP18	13	14	541250	869991	749481	821198	910855	942710	791832	898209	745480	885901	0.841493	0.149009
SAP25	1	1	12646.7	6548.59	15272.5	7494.25	7693.72	4947.55	10061.9	4874.24	10490.5	6894.34	1.52161	0.199409
SAP30	1		13332.6	5878.12			5387.08	6290.38			9605.35	5838.73	1.64511	0.495155
SAP30BP	4	5	146198	122285	134929	139606	114622	115010	114834	153084	135754	124387	1.09138	0.345895
SAP30L	1		12159.5	11376.6			10281	9798.7			11768	10039.9	1.17213	0.0845213
SAR1A	8	7	772815	724488	826482	826673	762443	715312	789832	747742	787614	753832	1.04481	0.296794
SAR1B	6	5	185501	267543	147208	178673	198091	264464	148000	150194	194731	190187	1.02389	0.907491
SARAF	1	1	3786.22	1480.72	5999.65	4911.53	1990.14	1231.19	4398.46	2927.25	4044.53	2636.76	1.5339	0.283801
SARDH	1	1	190157	140231	125548	98302	141832	133133	36773.9	107063	138559	104701	1.32339	0.313149
SARM1	2	3	9157.6	9432.22	10397	84162.4	10137.3	8424.1	13776	12945.2	28287.3	11320.6	2.49874	0.429897
SARNP	10	8	614312	770812	561549	629136	899580	908385	540059	619213	643952	741809	0.868083	0.401119
SARS	28	28	3109874	3.74719e+06	2.91556e+06	2876058	3863152	3.78048e+06	3.08517e+06	2810649	3.16217e+06	3.38486e+06	0.93421	0.524183
SARS2	17	14	305371	396497	330993	303033	350151	376844	343781	260288	333974	332766	1.00363	0.972282
SART1	33	29	1.26749e+06	1.8187e+06	1.22977e+06	1.5767e+06	1.78599e+06	1.3661e+06	1.44894e+06	1.38907e+06	1.47317e+06	1.49753e+06	0.983732	0.891178
SART3	42	37	2.51087e+06	2395289	2.0294e+06	1.81031e+06	2.55653e+06	2.35876e+06	1.79253e+06	1.78074e+06	2.18647e+06	2.12214e+06	1.03031	0.810123
SASH3	11	12	1.75303e+06	1.53706e+06	1.43731e+06	1.40175e+06	1.65063e+06	1.62126e+06	1.30536e+06	1.33537e+06	1.53229e+06	1.47815e+06	1.03662	0.670266
SATB1	28	26	1.94081e+06	2.15104e+06	2.53609e+06	2732608	1.85594e+06	1.82793e+06	2.23603e+06	2.16845e+06	2.34014e+06	2.02209e+06	1.15729	0.189083
SBDS	14	13	482201	470881	409955	377449	471333	423613	446160	409110	435121	437554	0.99444	0.935293
SBF1	27	25	411130	675523	766024	749902	694709	689818	810402	752459	650645	736847	0.883012	0.381932
SBNO1	4	4	48111	63795.9	37325.7	37368.3	75856.3	77003.3	42691.7	84600.7	46650.2	70038	0.66607	0.0889836
SCAF1	9	4	203753	114193	81895.6	60822.9	97379.2	87409.6	78311.1	592356	115166	213864	0.538501	0.49759
SCAF11	17	16	347599	347481	218325	222747	358774	353051	180583	211029	284038	275859	1.02965	0.895129
SCAF4	12	11	706294	499688	470594	445852	511949	528633	443771	417563	530607	475479	1.11594	0.444237
SCAF8	6	6	168756	201366	152565	137668	193300	212210	126955	138822	165089	167822	0.983715	0.916312
SCAMP1	5	4	72129.8	34512.7	21250.7	27264.5	26941.2	31907.2	23848.9	25797.3	38789.4	27123.6	1.4301	0.384595
SCAMP2	5	5	432250	589575	638651	738258	595512	555178	659557	695558	599683	626451	0.95727	0.724314
SCAMP3	7	7	1.09292e+06	1.03261e+06	811944	1.03337e+06	979326	1.00049e+06	825244	942780	992710	936960	1.0595	0.480255
SCAMP4	1	1	2184.59	14998.1	24037	48200.3	7347.92	11960.7	45478.4	56169.1	22355	30239	0.739277	0.630656
SCARA5	2	2	1.0635e+06	835488	261730	317511	1.13079e+06	834540	352837	454678	619556	693210	0.89375	0.791005
SCARB1	1	1	9788	11281.9	13200.1	6475.26	7964.96	8389.89	9539.25	4275.05	10186.3	7542.29	1.35056	0.198893
SCARB2	6	2	344817	343413	513242	406721	370855	306951	505999	312658	402048	374116	1.07466	0.663955
SCCPDH	10	6	18699690	5.07434e+06	13070796	9960742	8653740	13052961	10727236	5411702	1.17014e+07	9.46141e+06	1.23675	0.526893
SCD	7	8	157607	406831	653227	124242	725714	710960	619268	442300	335477	624561	0.537141	0.0983008
SCEL	3	2	938868	1.27605e+06	1.5682e+06	1110148	1.22858e+06	787335	1.50323e+06	972832	1.22332e+06	1.12299e+06	1.08933	0.643001
SCFD1	23	22	621600	638269	554124	510084	591017	623976	555741	529059	581019	574948	1.01056	0.873344
SCFD2	4	3	78466.9	90197.7	43923.4	30952.6	52433.5	61151.8	37683.8	59568.9	60885.1	52709.5	1.15511	0.615442
SCIN	1		4594.29	28708			66291.2	31001.9			16651.1	48646.6	0.342288	0.288404
SCLT1	1	1	9581.08	10520	3899.5	4562.14	8900.94	10003.7	5563.12	6637.71	7140.68	7776.36	0.918255	0.761155
SCLY	13	8	237604	235466	191558	195329	197414	227529	155274	187802	214989	192005	1.11971	0.282591
SCML2	1	1	2128.17	2089.39	3956.47	4341.61	6132	4308.12	3838.51	3707.52	3128.91	4496.54	0.695849	0.145198
SCN7A	2	2	3.72887e+06	763595	663795	544030	1.18734e+06	1322496	659254	337999	1.42507e+06	876772	1.62536	0.536769
SCO1	3	4	89278.5	54775.2	140788	144936	67163.3	54729.6	87157.5	122756	107444	82951.7	1.29526	0.391241
SCO2	1	2	2303.15	9472.12	7788.35	9524.77	7186.79	5354.75	6244.83	5379.58	7272.1	6041.49	1.20369	0.529224
SCOC	1	1	2405.45	2680.54	14420.6	7911.99	4428.09	2977.57	11387.4	7492.21	6854.64	6571.32	1.04312	0.936341
SCP2	17	16	807275	730774	552919	619631	654285	749075	525733	551128	677650	620055	1.09289	0.479659
SCPEP1	1	2	24779.9	15423.1	38560.3	63683.7	18734.2	20542.7	86657.3	87457	35611.7	53347.8	0.667539	0.461891
SCRIB	10	7	2.46028e+06	967879	375658	524626	779410	833949	397822	561392	1.08211e+06	643144	1.68253	0.428697
SCRN1	1	1	50464.2	30887	23606.2	24225.1	18955.4	34347.5	20836.9	20877.4	32295.6	23754.3	1.35957	0.29236
SCRN2	7	6	208642	214632	138338	88198.5	140935	175872	114468	90512.9	162453	130447	1.24535	0.406927
SCRN3	3	3	32850.2	18370.6	26833.7	26190.2	19421.1	15113.8	19119.2	30479.8	26061.2	21033.5	1.23903	0.300987
SCUBE2	1	1	20628.5	61695.3	23113.7	31647	56419.1	46946.3	19587.1	26912.6	34271.1	37466.3	0.914718	0.810509
SCUBE3	1	1	47561.8	71397.7	9946.81	8550.71	87846.6	77535.6	10196.7	65540	34364.3	60279.7	0.57008	0.305358
SCYL1	17	13	311359	523096	526182	520394	511122	633811	346678	373820	470258	466358	1.00836	0.964946
SCYL2	9	7	7599565	7.00923e+06	18747752	39678768	3.04358e+06	6.04545e+06	27801068	56692828	1.82588e+07	2.33957e+07	0.780434	0.73858
SDAD1	6	5	78076.4	82546.5	53115	58673.7	96131.5	88696.8	58849.1	59302.4	68102.9	75744.9	0.899108	0.553312
SDC2	1	1	5457.75	23183	14486.5	18054	45229.6	29186.9	15908.9	18131.3	15295.3	27114.2	0.564107	0.187655
SDCBP	9	9	1.51195e+06	1.24851e+06	1.38779e+06	1407077	1.4674e+06	1.39641e+06	1.6516e+06	1561525	1.38883e+06	1.51923e+06	0.914165	0.143911
SDCBP2	1		6452.8	14555.2			19323.7	84434.1			10504	51878.9	0.202471	0.422019
SDE2	4	4	145752	125492	101544	90420.2	132098	150248	102230	108060	115802	123159	0.940264	0.673859
SDF2	2	2	19163.3	34894.2	78152.9	40512.4	51525.5	91219.2	45003	8202.95	43180.7	48987.7	0.88146	0.793223
SDF2L1	3	3	24087.7	50934	22193.6	103948	47724.5	47114.9	95628.8	94310.6	50290.9	71194.7	0.706386	0.410927
SDF4	3	5	14420	40700.3	29444	36722	10741.3	22205.5	33043.2	33767.2	30321.6	24939.3	1.21582	0.522816
SDHA	29	26	4.89921e+06	5220539	4.03536e+06	3805974	4852097	4482798	4.00104e+06	3.5258e+06	4.49027e+06	4.21544e+06	1.0652	0.559907
SDHAF2		1			1961.28	2510.48			4272.84	2887.41	2235.88	3580.13	0.624527	0.274952
SDHB	18	18	1.49093e+06	1.33285e+06	1308615	1.12976e+06	1.34524e+06	1.21368e+06	1.20267e+06	969753	1.31554e+06	1.18284e+06	1.11219	0.263431
SDHC	2	2	50133.6	136076	115245	95059.7	112829	102555	99948.6	73844.8	99128.4	97294.3	1.01885	0.931641
SDHD	1	1	28862.1	62886.4	32855.3	13959.9	33318	26893.2	22575.9	38757.1	34640.9	30386	1.14003	0.71653
SDR16C5	1	1	23450.3	21597.2	69516.5	115516	42215.4	56398.7	102112	121686	57520.1	80603	0.713623	0.458859
SDR39U1	3	2	28881.5	22603	20364.9	18256	23955.4	19343.5	19084.2	13618.9	22526.3	19000.5	1.18556	0.302105
SDR9C7		1			7640.93	11046.7			7860.78	8796.42	9343.79	8328.6	1.12189	0.657415
SEC11A	7	7	287982	602452	477584	579951	457421	554904	507436	521432	486992	510299	0.954329	0.772229
SEC11C	4	4	58111.2	69379.9	65601.3	86453.8	50178.5	65795.1	73560.4	101470	69886.5	72751.1	0.960626	0.825617
SEC13	10	10	1.68931e+06	1.28444e+06	1.26041e+06	1.38931e+06	1.17931e+06	1.26261e+06	1.34711e+06	1.28433e+06	1.40587e+06	1.26834e+06	1.10843	0.26302
SEC14L1	2	2	500891	291382	302260	314939	326361	331696	350478	263771	352368	318077	1.10781	0.555553
SEC14L2	4	2	273872	93968.4	24654.7	18735.5	122283	112128	21466.6	24284.5	102808	70040.5	1.46783	0.641878
SEC16A	25	21	609458	563869	431423	504106	525322	585902	392636	418071	527214	480483	1.09726	0.463207
SEC22B	11	10	1.19617e+06	1.97379e+06	1.38301e+06	1371224	1.82824e+06	1.64093e+06	1.42172e+06	1.43534e+06	1.48105e+06	1.58156e+06	0.93645	0.62956
SEC23A	17	18	663935	724200	722471	740437	694854	774917	759828	661672	712761	722818	0.986086	0.763019
SEC23B	16	18	566133	626545	816010	859663	600407	574325	870719	811161	717088	714153	1.00411	0.97821
SEC23IP	21	17	1.0412e+06	1.10505e+06	784107	880691	1.00581e+06	1.072e+06	873732	892031	952764	960892	0.991541	0.929315
SEC24A	11	10	258033	734087	1.03567e+06	910216	696044	572135	1.31518e+06	1.57327e+06	734501	1.03916e+06	0.706823	0.346085
SEC24B	14	12	332051	485021	224174	204142	610574	410442	212791	241209	311347	368754	0.844321	0.628564
SEC24C	30	26	1.74804e+06	2.00191e+06	1.92154e+06	1.78648e+06	2.08592e+06	2.04056e+06	1920680	1.82594e+06	1.86449e+06	1.96828e+06	0.947271	0.259516
SEC24D	9	8	157348	151071	197887	174393	129085	152695	209553	185756	170175	169272	1.00533	0.966828
SEC31A	38	36	1.67423e+06	1.76653e+06	1.68482e+06	1.6566e+06	1.62482e+06	1.64009e+06	1.71036e+06	1.71278e+06	1.69554e+06	1.67201e+06	1.01407	0.509397
SEC61A1	6	6	174774	524232	458352	464814	432692	453411	461956	510092	405543	464538	0.873003	0.510502
SEC61B	3	3	368426	558870	407948	458682	479646	486323	405159	452989	448482	456029	0.98345	0.874941
SEC61G	3	3	475223	733024	719820	908191	1157088	1.16765e+06	706143	783411	709065	953574	0.743587	0.160279
SEC62	11	7	722860	227203	75251.1	96114.8	182460	201459	68863.9	69785.5	280357	130642	2.146	0.399992
SEC63	19	12	602156	445065	160606	188283	402202	440420	160238	222848	349028	306427	1.13902	0.748482
SEH1L	10	9	359297	646583	1.31351e+06	942144	662461	603899	986873	1.03934e+06	815384	823142	0.990575	0.974761
SEL1L	7	5	5.69838e+06	4581706	4178587	4.21209e+06	1.22361e+06	3.9202e+06	3.70061e+06	5195005	4.66769e+06	3.50986e+06	1.32988	0.268084
SELH	4	4	98734.1	108136	110529	121123	157212	112000	121002	81119.8	109631	117834	0.930386	0.645092
SELL	9	9	595804	619846	562526	409469	669714	762550	518255	529666	546911	620046	0.88205	0.370895
SELM	1	1	25110.6	83985.5	33339.8	64333.2	75814.7	78655.8	68113.2	74521	51692.3	74276.2	0.695947	0.197167
SELO	5	4	132276	301381	244754	242567	268552	255783	216274	252047	230245	248164	0.927792	0.657098
SELPLG	2	2	4323.58	26792.7	48927.7	37604	30957.3	37293.4	67747.4	48996.6	29412	46248.7	0.635953	0.227084
SELT	1	2	33384.7	76473	106681	113723	63502.3	60756	118400	127590	82565.2	92562.3	0.891997	0.707809
SEMA3B	1	1	332740	653730	205340	342459	294776	775026	738327	824542	383567	658168	0.58278	0.130094
SEMA3C	1	1	128730	62200.8	67569.3	36458.8	80161.1	86193.1	59811.5	46857.5	73739.8	68255.8	1.08035	0.811074
SEMA3D	1	1	28527.8	137253	139089	152396	151545	132641	126229	137442	114316	136965	0.834642	0.492374
SEMA4A	1	1	156918	12425.1	5072.27	3900.2	140449	8109.87	5559.03	5193.78	44578.8	39828	1.11928	0.927879
SEMA4B	1	1	113749	144874	47442.3	60657	216850	116890	91256.1	85585.5	91680.5	127645	0.718244	0.384202
SEMA4D	16	16	433731	452082	363569	517516	518277	542462	460415	566007	441725	521790	0.846556	0.090321
SEMG1	2	2	789896	704459	182925	61065.5	618566	421250	321888	585295	434586	486750	0.892833	0.803647
SENP1	2	2	13806.6	9525.32	11898	10245.4	13851.8	12931.6	12726.8	10217.4	11368.8	12431.9	0.91449	0.421738
SENP3	7	8	107048	224945	432314	476236	160500	259361	422175	554925	310136	349240	0.888031	0.761822
SENP7	1	1	1595.38	2243.65	1820.81	1629.59	2414.43	3297.61	1336.53	144.759	1822.36	1798.33	1.01336	0.974518
SEP15	4	4	72301.8	72340	69866.2	66102.7	71420.8	62851.9	76011.8	70699.1	70152.7	70245.9	0.998673	0.977274
SEPHS1	13	13	698457	781323	844807	907436	809519	783391	849599	828968	808006	817869	0.98794	0.844657
SEPHS2	4	3	51740.5	70397.5	30219.6	24396.3	64253.9	66723.3	25208.6	27177.2	44188.5	45840.7	0.963957	0.918561
SEPN1	1	1	2974.99	6487.05	9504.99	12980.8	9289.34	6428.92	8029.22	5388.82	7986.95	7284.08	1.09649	0.775383
SEPSECS	1		88618.1	64415.8			55032.4	60961.8			76517	57997.1	1.31932	0.357892
SEPT1	22	20	3945458	4.81635e+06	3.9417e+06	3672395	4299518	4382365	3.82223e+06	3638888	4093977	4.03575e+06	1.01443	0.856817
SEPT10	3	2	7899279	7328616	3272068	3586801	7.35585e+06	7358461	3578785	4220670	5521691	5.62844e+06	0.981034	0.948338
SEPT11	8	8	892761	397465	643093	736014	394895	346429	652407	424776	667334	454627	1.46787	0.144728
SEPT2	21	20	4607125	5.24377e+06	5673513	5.9395e+06	5.98578e+06	5202603	6429296	6.92688e+06	5.36598e+06	6136141	0.874487	0.152887
SEPT3	1	1	227063	253734	277831	261832	323812	274436	316276	287030	255115	300388	0.849283	0.0290563
SEPT4	2	1	55944.1	62141.1	63966	100672	40317	103844	96234.1	100355	70680.7	85187.5	0.829708	0.458415
SEPT5	2	1	40285.8	29833.7	25083.8	21611.4	32143.4	35579.9	26824.3	23938.9	29203.7	29621.6	0.98589	0.934305
SEPT6	9	9	5729393	4.54857e+06	3.61354e+06	4379773	5.21268e+06	5120682	3.80909e+06	3.66475e+06	4.56782e+06	4.4518e+06	1.02606	0.853648
SEPT7	21	21	9641751	8627027	8.34381e+06	8.25786e+06	9041294	8859111	8586018	8273769	8.71761e+06	8690048	1.00317	0.94212
SEPT8	7	3	145363	122246	14454	13391.9	125760	97197	16755.9	14231.6	73863.8	63486.2	1.16346	0.825466
SEPT9	35	35	11173596	10117961	9191441	8724838	11285979	10746397	9712018	9642119	9801959	1.03466e+07	0.947358	0.452482
SEPW1	2	1	64980.1	65990	69220.1	44228.7	59446	96848	93140.1	76709.2	61104.7	81535.8	0.749422	0.10136
SERAC1	2	2	155944	317051	226356	172880	300120	307855	249565	203317	218058	265214	0.822195	0.327274
SERBP1	25	28	6375533	5.7792e+06	5330273	6019183	6044523	5.57416e+06	5.13812e+06	5.44266e+06	5.87605e+06	5.54987e+06	1.05877	0.303349
SERF2	5	5	173539	180254	99684.5	104199	150981	182316	85499.7	97924.1	139419	129180	1.07926	0.755485
SERINC1	2	1	3673.8	23197.7	14391.2	16018.2	18556.1	18622.2	13186.7	15239.9	14320.2	16401.2	0.873119	0.652036
SERPINA1	2	2	97620	113965	54010.7	105209	62597.1	64866.4	66848.8	124621	92701.4	79733.3	1.16264	0.542078
SERPINA10		1			344.355	5744.9			4790.73	8585.4	3044.63	6688.07	0.455232	0.395693
SERPINA2	2	2	60560.4	26014.3	205888	349120	183237	58590	290712	116303	160396	162211	0.988812	0.984521
SERPINA3	1	1	7090.94	4288.64	41235.3	184032	4319.57	3299.72	31693.6	37862.8	59161.8	19293.9	3.06634	0.421021
SERPINA4	1	1	215232	142439	155781	142344	155294	144972	124606	144224	163949	142274	1.15235	0.310119
SERPINA5	1	1	140040	366552	395550	68644.6	92511.6	199249	771609	80777.4	242697	286037	0.84848	0.823547
SERPINA6	1	1	45418.6	29955	19953.1	18305.4	16382.1	26352.8	24670.5	44928.6	28408	28083.5	1.01156	0.971334
SERPINA7	2	4	8820.02	14468	70653.2	68031.1	5596.02	8204.81	37848.3	88510.5	40493.1	35039.9	1.15563	0.837879
SERPINA9	1	1	7728.34	6596.02	9241.05	10161.2	8000.49	3797.49	6346.92	6794.26	8431.64	6234.79	1.35235	0.114157
SERPINB1	19	20	6.80342e+06	5.10804e+06	6798931	6.04398e+06	5901271	4.04836e+06	6.21445e+06	6.09758e+06	6.18859e+06	5.56542e+06	1.11197	0.3761
SERPINB12	1	1	124587	117728	126307	121421	99237	108654	110314	136292	122511	113624	1.07821	0.348491
SERPINB13	1	1	7799.56	4107.47	3177.72	2268.36	7203.08	8316.46	550.488	5357.05	4338.28	5356.77	0.809868	0.646753
SERPINB3		1			12752.3	11393.3			15821.8	13848.3	12072.8	14835.1	0.8138	0.163429
SERPINB4	2	1	21019.1	107422	87371	88776	100962	93948.3	65461.8	82064.5	76147.1	85609.1	0.889475	0.667987
SERPINB5	1	1	22603.5	46250	24670.4	10612.5	48083.5	45917	30594.7	30449.5	26034.1	38761.2	0.671654	0.207358
SERPINB6	12	14	586607	861679	730815	835448	848725	1.01343e+06	827188	813245	753637	875646	0.860664	0.172142
SERPINB7	1	1	20114.1	98092.8	30913.9	20770.1	146693	145191	141165	478553	42472.7	227901	0.186365	0.110754
SERPINB8	4	2	162018	80274.4	40778	26271.6	86947.9	76580.9	38368.9	23186.4	77335.6	56271	1.37434	0.566442
SERPINB9	22	21	3.44271e+06	4.30879e+06	4.00092e+06	3.59842e+06	4840287	4110302	4084080	3.52265e+06	3.83771e+06	4.13933e+06	0.927134	0.404261
SERPINC1	3	7	1.14097e+06	171298	138802	230777	217674	210519	168729	276048	420462	218243	1.92658	0.463656
SERPIND1	1	1	19902.7	93379	7794.99	20391.2	57299.1	63874.4	16717.8	32651.4	35367	42635.7	0.829516	0.759574
SERPINE2		1			31331	48365			13057.9	54428.1	39848	33743	1.18093	0.821203
SERPINF1	1	4	3521.15	16878.6	79522.8	158954	7451.4	11625.5	124897	197264	64719.2	85309.5	0.75864	0.736614
SERPINF2	2	2	52772.5	83622.2	131936	255197	50597.6	74680.8	196202	283824	130882	151326	0.8649	0.781494
SERPINH1	7	6	128206	125750	655564	572306	981304	74617.1	717890	856620	370457	657608	0.56334	0.292899
SESN2	1		51363.6	28004			29042.4	29516.5			39683.8	29279.5	1.35535	0.536694
SESN3	2	1	18443.3	28963.6	18991.4	27356.1	29732.4	28079.1	57367.6	22539.3	23438.6	34429.6	0.680769	0.259193
SESTD1	1	1	41620.2	93929.8	149576	95612.4	104505	77875.7	156742	165422	95184.6	126136	0.754618	0.348318
SET	5	5	2.43266e+06	2.49173e+06	2.91197e+06	2.64908e+06	2515877	2812582	2.30228e+06	2.9942e+06	2.62136e+06	2.65623e+06	0.986871	0.85919
SETD1A	6	5	70968.4	109106	70995.5	65761.3	87998.8	100871	71694.6	67774.7	79207.8	82084.8	0.96495	0.827736
SETD2	4	4	1.9896e+06	1.93739e+06	2.61713e+06	2.48566e+06	1.93135e+06	2.02214e+06	3.30923e+06	3061833	2.25744e+06	2.58114e+06	0.874593	0.452697
SETD3	12	12	290086	203184	203669	207355	227340	218911	177931	194172	226074	204588	1.10502	0.418573
SETDB1	3	1	52667.5	5304.9	4785.5	4617.08	8038.45	9339.1	4580.75	3283.31	16843.8	6310.4	2.6692	0.443968
SETMAR	1		18984.9	5611.45			6347.11	4178.29			12298.2	5262.7	2.33686	0.481029
SETX	5	4	2.00236e+06	1.88858e+06	1.07843e+06	922084	2.33176e+06	2.81376e+06	1.18052e+06	1035260	1.47286e+06	1.84033e+06	0.800328	0.507119
SF1	12	11	1.7858e+06	2.0718e+06	2.32429e+06	2.90224e+06	2.43216e+06	2.39718e+06	2.26123e+06	2720990	2.27103e+06	2.45289e+06	0.92586	0.517522
SF3A1	35	34	4865598	4521454	3.67619e+06	3.83701e+06	4653399	4629178	3.69205e+06	3.92236e+06	4.22506e+06	4.22425e+06	1.00019	0.998324
SF3A2	15	14	908718	985938	832484	877429	962830	855433	842722	904518	901142	891376	1.01096	0.825247
SF3A3	24	24	2690565	2853513	2285380	2.31067e+06	2439511	2.33757e+06	2194848	2.61892e+06	2.53503e+06	2.39771e+06	1.05727	0.44724
SF3B1	60	60	6.28549e+06	7.88974e+06	8530647	8195984	7.80561e+06	7.74485e+06	8692727	8623704	7.72547e+06	8.21672e+06	0.940213	0.424367
SF3B2	41	41	4.99729e+06	3425973	3215374	3795277	4290440	3.94012e+06	3.53458e+06	3.1245e+06	3.85848e+06	3.72241e+06	1.03655	0.784188
SF3B3	51	52	5.51573e+06	7.78923e+06	7843733	8.05107e+06	8.33834e+06	7.36701e+06	7.56361e+06	8.23481e+06	7.29994e+06	7.87594e+06	0.926866	0.422417
SF3B4	9	8	758576	921831	745805	786807	783617	762181	829967	675331	803255	762774	1.05307	0.465748
SF3B5	3	3	56163.7	86022.9	29704.9	20793.3	84384.9	110941	27732.7	30936.8	48171.2	63498.7	0.758617	0.567361
SF3B6	8	7	534535	763484	644325	705764	730577	731321	644139	705443	662027	702870	0.941891	0.484338
SFPQ	35	35	12910822	15216453	13654946	15695629	16256777	15967058	13542217	14488622	1.43695e+07	1.50637e+07	0.953915	0.47579
SFRP1	1	1	4887.25	3946.48	3260.44	4855.46	3290.56	3944.95	2902.3	4038.39	4237.4	3544.05	1.19564	0.201837
SFRP2	1		3980.26	11938.6			27473.7	34602.7			7959.42	31038.2	0.25644	0.0506924
SFSWAP	6	3	63223.9	275825	24788.9	16844.5	52007.4	297457	18085.1	16350.4	95170.5	95975.1	0.991617	0.993246
SFT2D2	1	1	17555	17631.1	11774.1	12142.9	18299.9	15616.2	12587	15873.6	14775.8	15594.2	0.947519	0.698763
SFT2D3	1	1	9100.87	4607.47	3930.62	3832.81	5605.96	4590.78	2849.62	2160.95	5367.94	3801.83	1.41194	0.339002
SFTPC	1	2	21857.1	24369.9	14955.6	6453.77	12222.8	14132.3	15983	12268.1	16909.1	13651.6	1.23862	0.481288
SFXN1	19	18	3.09749e+06	4482934	4256573	4.01924e+06	4696123	4198960	4.50061e+06	3.93671e+06	3.96406e+06	4.3331e+06	0.914832	0.339335
SFXN2	3	4	137544	154650	102199	114289	162583	41282.7	116817	118457	127170	109785	1.15836	0.563441
SFXN3	12	8	515293	636200	300165	266481	543708	821891	252968	467875	429535	521610	0.823478	0.555718
SFXN4	1		12849.3	2968.21			9954.35	5350.56			7908.73	7652.45	1.03349	0.968253
SGCD	1		138046	104471			123251	109823			121259	116537	1.04051	0.828994
SGCE	1	2	14982.4	13405.4	24726.7	25897.2	14724.6	15847.4	25522.6	29605.1	19752.9	21424.9	0.921959	0.7435
SGF29	5	4	745494	671330	160829	201805	598816	607791	103044	342070	444864	412930	1.07734	0.87541
SGK223	3	2	32966.6	35780.4	17145.6	16246.2	162841	192751	152955	20096.3	25534.7	132161	0.193209	0.0674684
SGO2		1			4698.45	10096.7			6749.73	4386.42	7397.59	5568.07	1.32857	0.621885
SGPL1	6	7	132501	124302	435707	185419	169636	180242	216737	90510.9	219482	164281	1.33601	0.520389
SGPP1		1			5102.03	9376.98			705.002	7965.09	7239.5	4335.05	1.66999	0.575898
SGSH	1		2999.67	8503.28			9391.14	4921.69			5751.48	7156.42	0.803681	0.731567
SGSM3	1		14403	8435.88			28400.5	29623.2			11419.5	29011.9	0.393613	0.0957886
SGTA	7	8	426395	512563	363711	496525	479123	502416	384392	520338	449799	471567	0.953838	0.650975
SGTB	6	5	376954	530917	482943	828135	371486	436823	681882	934407	554737	606149	0.915182	0.760446
SH2D1A	8	7	368445	300214	209000	203070	277620	285674	224535	236262	270182	256023	1.05531	0.755581
SH2D2A	8	7	313250	274235	220456	240022	278863	206286	251623	221226	261991	239500	1.09391	0.422089
SH2D3C	2	2	62024.9	82416	34319.7	35817	73702	72473.3	49483	36798.5	53644.4	58114.2	0.923087	0.77081
SH2D4A	1	1	61037.7	20698.8	35623.4	37462.6	35212	26367.4	39613.1	34981.8	38705.6	34043.6	1.13694	0.626242
SH3BGR	1		162570	4841.82			5329.7	4925.87			83705.8	5127.79	16.324	0.501156
SH3BGRL	7	7	365888	625623	430929	433798	686237	683579	467543	443472	464060	570208	0.813843	0.269052
SH3BGRL3	6	6	1.23589e+06	2368485	3.90962e+06	4407141	3096337	3054686	4.97771e+06	4.0143e+06	2.98028e+06	3.78576e+06	0.787235	0.389741
SH3BP1	26	27	1.36209e+06	1.8677e+06	2.25961e+06	2110599	1.96911e+06	1.92326e+06	2.37211e+06	2.16065e+06	1.9e+06	2106283	0.902063	0.39921
SH3BP4	4	3	478217	819966	392700	370210	877437	672497	431562	612187	515273	648421	0.794659	0.375459
SH3D19	2	2	29278.7	335748	245531	165185	429901	342953	256363	199449	193936	307166	0.63137	0.220811
SH3GL1	5	5	253394	136718	196023	177059	182557	175609	160576	148681	190799	166856	1.14349	0.405244
SH3GLB1	7	8	234278	209202	254052	266285	232932	230100	258662	272890	240954	248646	0.969065	0.652058
SH3GLB2	10	10	350921	542832	643935	508756	599378	599330	657666	338528	511611	548725	0.932363	0.706251
SH3KBP1	30	26	3.79231e+06	3.09327e+06	2.36915e+06	2371823	3.47801e+06	3359742	2454932	2.05036e+06	2.90664e+06	2.83576e+06	1.02499	0.888994
SH3PXD2B		1			1885.44	7399.03			3036.06	2871.95	4642.23	2954	1.57151	0.65017
SHANK2	3	2	243511	234351	86075.1	69145.2	317273	233074	82163.6	98431.3	158271	182735	0.866119	0.749517
SHANK3	1		31508.7	25833.2			40479.1	11303.2			28670.9	25891.1	1.10737	0.880607
SHARPIN	2	1	5056.9	43548.5	78590.9	71253	50561	49860	80461.4	79969	49612.3	65212.8	0.760776	0.447772
SHBG		1			8087.59	99522.5			66833.1	91316.3	53805.1	79074.7	0.680433	0.678581
SHC1	8	6	413341	356607	468107	424947	354750	346046	409498	426588	415751	384221	1.08206	0.340387
SHCBP1	3	6	24400.9	15137.6	668238	530866	2401.77	6621.91	115994	539300	309661	166079	1.86453	0.525506
SHKBP1	2	3	12392.5	17867.4	30509.7	28150.7	15411.6	20042.7	32481.3	30661.6	22230.1	24649.3	0.901855	0.697977
SHMT1	18	13	571890	497972	472843	609594	730121	520548	435212	598976	538075	571214	0.941984	0.659299
SHMT2	31	32	6282805	7.64012e+06	6.96077e+06	7584402	7606378	7604345	6974789	7819374	7.11702e+06	7.50122e+06	0.948782	0.344617
SHOC2	6	5	100880	81392.6	254091	120435	118353	63240.4	83589.8	96420.1	139200	90400.8	1.53981	0.305869
SHPK	5	2	46157.5	65488.7	36023.6	47415.8	62019.2	59317	38202.7	47697.5	48771.4	51809.1	0.941368	0.724953
SHPRH	1	1	133117	187067	70921.1	63212.9	215306	120833	81316.2	77295.1	113579	123687	0.918278	0.823212
SHROOM2	1	1	94.456	9651.39	15911	35157.5	2736.05	6883.57	29761.8	44899.5	15203.6	21070.2	0.721567	0.653591
SHROOM3	1	1	650789	431963	40831	62303.6	315567	271557	64438.6	80322.5	296472	182971	1.62032	0.520772
SHTN1	1	1	2482.67	2853.63	34501.7	21968.3	6026.92	3492.71	18669.2	7914.44	15451.6	9025.83	1.71193	0.490941
SI	1	2	6476.42	13954.5	30165.1	23999.9	9960.99	9335.89	8694.22	10250.1	18649	9560.29	1.95067	0.182097
SIAE	1		10806.9	4423.19			6369.68	5726.54			7615.04	6048.11	1.25908	0.709449
SIGIRR	3	1	43227.9	45278	10646	6922.61	40148.4	52267.6	4747.25	7562.84	26518.6	26181.5	1.01288	0.983554
SIGLEC1	1	1	11759	22153.5	19263.4	20831.6	25703.1	27497.7	21556.7	26226.9	18501.9	25246.1	0.73286	0.0552162
SIGLEC5	1		22709.9	85636.9			93166.3	99422.3			54173.4	96294.3	0.562581	0.406759
SIGLEC9	1	1	23952.4	77289	9341.4	66140.6	42004.4	36304	41783.7	45169.7	44180.8	41315.5	1.06935	0.872452
SIGMAR1	3	4	68552.1	264511	457008	224290	252322	254979	322623	418607	253590	312133	0.812443	0.543495
SIK3	1	1	166892	15185.2	13951.7	12243.4	20202.1	17084.2	32240.4	16374.8	52068	21475.4	2.42455	0.483473
SIKE1	2	2	34982.5	24588.8	27779.6	25760.8	23024.3	29768.3	21970.2	7968.51	28277.9	20682.8	1.36722	0.206101
SIL1	2	1	631310	367026	17081.9	884.711	399544	388748	14163.2	26433.1	254076	207222	1.2261	0.810406
SIN3A	28	24	808639	1.283e+06	816801	871465	1.29136e+06	1.178e+06	942411	846254	944977	1.06451e+06	0.887714	0.465138
SIPA1	25	22	586486	659581	510390	477581	708433	597881	494672	546215	558509	586800	0.951788	0.660283
SIPA1L1	4	5	186618	49896.7	128924	74871.9	155017	58458.4	120990	118370	110078	113209	0.972343	0.934684
SIPA1L3	3	3	176199	211280	15778	149197	313688	213709	215614	232964	138114	243994	0.566054	0.0859896
SIRPB1		1			3258.75	5039.82			103.403	4369.3	4149.29	2236.35	1.85538	0.529436
SIRPG	5	4	22580.8	64489.5	32893.4	51684.8	40848.9	59031.2	42174.7	72840.7	42912.1	53723.9	0.798753	0.406413
SIRT1	2	1	25991.3	18493.1	13233.7	12876.1	20704.1	21572.2	13246.9	12870.2	17648.6	17098.4	1.03218	0.891488
SIRT2	2	2	11975.9	13545.7	9137.01	12103.5	11963.3	13974.2	8986.9	11984.7	11690.5	11727.3	0.996867	0.979649
SIRT3	1		4280.58	3945.1			3648.2	3187.28			4112.84	3417.74	1.20338	0.146634
SIRT5	2	2	74783	53905.9	44875.9	40011	69276.8	52389.6	39371.4	47800.7	53393.9	52209.6	1.02268	0.90917
SIRT6	1		7866.82	15752.1			8594.99	8157.82			11809.5	8376.4	1.40985	0.543681
SIT1	5	5	445946	503191	565243	532136	573230	486502	621390	630372	511629	577873	0.885366	0.165105
SKAP1	15	13	638874	731615	451787	588316	681692	717760	502495	521299	602648	605811	0.994779	0.96979
SKAP2		1			2054.99	3143.89			2971.3	3411.18	2599.44	3191.24	0.814556	0.462936
SKIV2L	25	21	686579	817607	454493	361815	634321	420065	472578	357816	580124	471195	1.23118	0.40832
SKIV2L2	39	37	1733237	1.92973e+06	1.76499e+06	1603720	1.98995e+06	1.97302e+06	1.67957e+06	1.61691e+06	1.75792e+06	1.81486e+06	0.968625	0.648608
SKP1	13	13	4.32329e+06	3.94193e+06	3.04949e+06	3.37333e+06	3.62822e+06	3.59448e+06	2801594	3.2575e+06	3.67201e+06	3.32045e+06	1.10588	0.350946
SLAIN1	2		8266.71	4416.45			5123.72	4493.77			6341.58	4808.74	1.31876	0.570525
SLAIN2	3	3	75557.8	33952.6	181044	49652.7	56404	124602	136896	143881	85051.8	115446	0.736726	0.468604
SLAMF1	3	5	39528.2	42011.5	145634	115864	40458.3	44762.2	106606	61395.5	85759.5	63305.6	1.35469	0.498605
SLAMF6	4	3	86742.4	188525	135917	136514	203116	177947	168153	182499	136924	182929	0.748512	0.110016
SLBP	2	2	22722.5	17010.1	20044.8	18999.9	16232.5	17541.8	25640.4	20862.9	19694.4	20069.4	0.981312	0.882773
SLC12A2	6	3	14279116	8358824	6.51555e+06	5.99074e+06	10216992	9217228	5687545	5751334	8.78606e+06	7.71827e+06	1.13834	0.652647
SLC12A6	1		7189.94	7811.53			7712.85	7678.22			7500.74	7695.53	0.974687	0.643501
SLC12A7	2	2	61236.6	90456.2	179260	125429	129120	100609	150986	167794	114095	137128	0.832037	0.468118
SLC15A1	1	1	356236	382381	383821	307710	470756	402248	437943	366744	357537	419423	0.852451	0.0763562
SLC16A1	5	6	87607.4	159267	150737	175665	144873	149362	146882	175360	143319	154119	0.929923	0.62842
SLC16A3	7	4	124318	123581	56858.6	77934.3	163062	123732	67503.5	87124.9	95672.9	110356	0.86695	0.607186
SLC16A7	1		1	871.832			1507.4	798.199			436.416	1152.8	0.37857	0.334609
SLC16A8		1			84387	19159.6			24481.6	82277.8	51773.3	53379.7	0.969907	0.973984
SLC17A7		1			13861.2	10717.4			10862	11677.9	12289.3	11269.9	1.09045	0.632801
SLC18B1	1	1	13659.9	3192.75	10005.9	6538.23	5208.65	2092.6	8707.31	10921.6	8349.19	6732.54	1.24012	0.606683
SLC1A4	5	4	302130	340047	74877.2	141697	210836	302074	78426.5	142751	214688	183522	1.16982	0.709388
SLC1A5	9	8	452552	584184	488715	582880	585635	626292	534404	807922	527083	638563	0.82542	0.166707
SLC22A18		1			11447.9	1602.32			609.103	1073.91	6525.11	841.505	7.75409	0.454105
SLC22A3	1	1	8137.69	292185	373005	351108	303997	265864	338901	251583	256109	290086	0.882872	0.718812
SLC24A2	1	1	829.501	9851.3	6405.75	6990.13	11281.2	10416	7299.98	5970.07	6019.17	8741.81	0.68855	0.281493
SLC25A1	14	13	440112	656667	579601	481922	698626	650762	605194	547859	539575	625610	0.862478	0.198668
SLC25A10	6	6	97515.5	255097	238979	285681	287756	309135	201835	236953	219318	258920	0.84705	0.450893
SLC25A11	16	15	527536	1.00369e+06	731541	799775	990516	819812	847419	819065	765636	869203	0.880848	0.385276
SLC25A12	18	19	1.08027e+06	706903	770018	689307	635626	594536	753089	686258	811625	667377	1.21614	0.215869
SLC25A13	4	1	65976.8	205310	48631.7	14019.5	196506	169545	41095.1	67668	83484.4	118704	0.703302	0.556957
SLC25A14		1			34646.7	20550.1			22296.6	31396.8	27598.4	26846.7	1.028	0.937969
SLC25A15		1			3000.39	3383.69			3720.5	3380.66	3192.04	3550.58	0.89902	0.298161
SLC25A17	1	2	1029.94	2412.78	290126	48889	1664.99	2746.88	55867.1	54584.3	85614.3	28715.8	2.98143	0.475249
SLC25A18		1			2998.71	1945.61			4113.05	2234.19	2472.16	3173.62	0.778972	0.596961
SLC25A19	4	2	26304.7	23854.5	15055.7	33604.3	29366.6	17700.8	18804.4	15331.4	24704.8	20300.8	1.21694	0.407331
SLC25A20	9	10	248499	529676	462413	452369	483556	428334	525576	421317	423240	464696	0.910789	0.561603
SLC25A22	6	7	573213	472211	414221	340693	470084	400517	386125	324311	450084	395259	1.13871	0.384313
SLC25A24	25	23	1.51556e+06	1.30535e+06	1.04064e+06	748899	1.4888e+06	1.10271e+06	1.10617e+06	789056	1.15261e+06	1.12169e+06	1.02757	0.89251
SLC25A25	1	1	84815.7	386328	706944	625904	34938.8	451409	778471	763814	450998	507158	0.889265	0.810455
SLC25A3	10	11	3.53341e+06	4.56054e+06	4323632	4.39138e+06	4821797	5.14387e+06	4963218	3.45946e+06	4.20224e+06	4.59709e+06	0.91411	0.419004
SLC25A32	4	2	23196.1	20089.9	18398.5	14409.2	16659.3	16716.7	21496	17417	19023.4	18072.2	1.05263	0.678459
SLC25A4	3	2	1.03124e+06	2234279	1.12305e+06	1061840	2.54783e+06	2.71386e+06	1.16302e+06	1.2729e+06	1.3626e+06	1924402	0.708065	0.310957
SLC25A40	5	4	27707.1	44476.4	58056.3	39697.1	49533.6	40550.7	39194.1	38928	42484.2	42051.6	1.01029	0.952105
SLC25A42	2	2	11937.5	12577	6156.93	11391.8	10138.2	8751.27	11483.3	15850.3	10515.8	11555.8	0.910003	0.642481
SLC25A46	2	2	29960.6	27221.6	21197.9	17521.5	23883.8	26040.1	21305.2	21635.1	23975.4	23216.1	1.03271	0.814889
SLC25A5	6	6	1.46736e+06	2.5781e+06	2.33578e+06	2534627	2.18918e+06	2.14569e+06	2.39353e+06	2.64125e+06	2.22897e+06	2.34241e+06	0.951568	0.708475
SLC25A6	5	5	1.07504e+06	973355	1.29808e+06	1.17869e+06	719352	955097	1.39661e+06	1.21806e+06	1.13129e+06	1072280	1.05503	0.736175
SLC26A6	1	1	1.40654e+06	986224	777019	761338	1.03077e+06	818660	739509	667466	982781	814101	1.2072	0.369992
SLC27A2	10	8	172353	205179	199322	150178	181856	138280	179038	146171	181758	161336	1.12658	0.273809
SLC27A4	5	3	49490.9	43970	27745.1	35329.6	45871	57150.1	40947	27955.7	39133.9	42981	0.910494	0.636591
SLC29A1	5	3	301696	338486	87192.8	31771.7	258503	361474	31886.7	59068.4	189787	177733	1.06782	0.916484
SLC2A1	7	7	92606.5	210851	247613	292128	270883	217043	238075	274716	210800	250179	0.842594	0.435047
SLC2A12	1	1	15613.1	37231.8	22963.8	26722.6	30508.3	25905.8	23825.7	23934.2	25632.8	26043.5	0.984232	0.935778
SLC2A13	1	1	43019	34966.8	73387.2	75436.8	49765.4	46436.4	67484.3	63387.3	56702.4	56768.3	0.998839	0.995702
SLC2A3	2	2	491329	314581	314489	338944	423362	301136	346570	262479	364836	333387	1.09433	0.587903
SLC2A6	1	1	118134	101293	32632.8	38212.5	129379	102047	71722.5	156554	72568.2	114926	0.631436	0.187396
SLC30A1	3	1	35341.5	39178.6	15349.1	16668.6	61521.1	39403.6	27959	15635.1	26634.4	36129.7	0.73719	0.448049
SLC30A5	2		18045.1	38859.7			46665.7	33603.4			28452.4	40134.6	0.708925	0.457858
SLC30A6	1	1	12422.8	6477.46	789184	1.08759e+06	3844.84	4231.25	923911	1.06894e+06	473917	500231	0.947396	0.949464
SLC30A7	4	4	81356.2	80238.9	76489.9	70303.2	76840.5	74585.1	81997.9	72242.4	77097.1	76416.5	1.00891	0.8412
SLC30A9	2		15564.1	16850			16534.8	13212.9			16207.1	14873.9	1.08963	0.566405
SLC31A1	1	1	16743.5	25268.7	407154	396973	861156	752487	18606.3	553001	211535	546312	0.387205	0.185398
SLC33A1	1	1	1511.74	5299.94	1830.25	1291.43	4230.72	5088.25	2275.01	1754.33	2483.34	3337.08	0.744166	0.515122
SLC35B1		1			600.328	8495.55			12564	6878.63	4547.94	9721.33	0.467831	0.408376
SLC35B2	6	4	55241.9	79632.4	29280.6	31896.4	68853.8	69249.6	35695.6	50011.2	49012.8	55952.5	0.875971	0.646356
SLC35C1	1		10318.7	13107.1			17899.9	19518.1			11712.9	18709	0.626058	0.0717585
SLC35E1	2	2	23836	15632.7	15784.7	20453.4	13720.7	14635.3	18084.1	18979.7	18926.7	16354.9	1.15725	0.324572
SLC35F6	3	2	8547.19	16289.6	5696.22	5619.86	12477.8	10768.9	6466.77	4720.8	9038.21	8608.55	1.04991	0.894603
SLC37A3	1	1	860.215	2333.81	1785.21	1384.89	1500.82	1053.01	1348.33	3066.27	1591.03	1742.11	0.913281	0.793266
SLC37A4	1	1	15072.9	2995.98	6803.68	6822.54	5126.54	4468.1	8126.94	4168.71	7923.78	5472.57	1.44791	0.419113
SLC38A1	2	1	14086.3	8053.87	7895.28	7828.16	12214.6	8570.48	10589.5	6332.26	9465.89	9426.71	1.00416	0.985015
SLC38A10	3	1	75070.5	87269	27773	40847	68743.5	89866.7	23015.7	22405.4	57739.9	51007.8	1.13198	0.769788
SLC38A2	2	1	121786	94824.4	42425.3	45870.6	96532.4	91194	52652.5	50939.4	76226.5	72829.6	1.04664	0.88761
SLC38A9		1			3047.88	5466.41			4355.26	4757.65	4257.14	4556.45	0.93431	0.845906
SLC39A10	1		410.037	1475.51			1392.19	2574.98			942.773	1983.59	0.475286	0.322301
SLC39A11	1	1	87686	58445.7	41000.3	43205.2	68828	64483.6	47362.8	40277.1	57584.3	55237.8	1.04248	0.860904
SLC39A12	1		60000.6	22513.8			89080.3	75788.8			41257.2	82434.5	0.500484	0.245493
SLC39A14	1	1	529.313	4984.11	3583.05	3665.32	1762.24	1793.06	1553.69	4249.07	3190.45	2339.52	1.36372	0.487055
SLC39A7	4	4	422382	330965	257061	496475	336780	354926	182664	734293	376721	402166	0.936729	0.852243
SLC39A9	1		2874.6	1167.55			2266.04	2240.51			2021.07	2253.27	0.896949	0.830902
SLC3A2	20	22	2.29888e+06	2.8097e+06	2.44967e+06	3.05148e+06	2.2915e+06	2.80187e+06	2.98632e+06	3.27771e+06	2.65243e+06	2.83935e+06	0.93417	0.513367
SLC41A3	1	1	9257.92	11211.5	7717.13	10097.2	9302.87	9118.57	8448.98	10099.3	9570.94	9242.43	1.03554	0.705
SLC43A2	1	1	24559.8	20585.5	18799.5	32913.1	20761.1	15945.4	26253.6	26152.7	24214.5	22278.2	1.08691	0.645998
SLC43A3	4	4	182382	181554	138531	80722	169221	98173.6	88029.7	103160	145797	114646	1.27171	0.345578
SLC44A2	4	1	156365	72551.8	6883.47	6139.78	67887	60368.1	8446.08	7253.92	60485.1	35988.8	1.68067	0.563512
SLC48A1	1	1	176605	60314	52373.4	197520	222914	177106	162633	227297	121703	197488	0.616257	0.139608
SLC4A1	6	5	325018	428202	302988	174969	139181	142632	156104	231292	307794	167303	1.83975	0.0670649
SLC4A1AP	12	11	370600	343320	336131	315521	300711	318067	336099	332244	341393	321780	1.06095	0.213892
SLC4A2	3	1	184253	236490	7999.89	1389.55	242596	70086.7	4087.45	5452.41	107533	80555.7	1.33489	0.754639
SLC4A7		4			30609.4	23619.5			24298.6	25936.3	27114.5	25117.5	1.07951	0.669239
SLC5A3	2	2	53137.6	20773	7062.83	9444.32	31903.2	11801.9	5428.19	30192.3	22604.4	19831.4	1.13983	0.833184
SLC5A5	1	1	71227.1	28134.2	46266.8	22793	21958.2	25841.3	82464.3	65722.1	42105.3	48996.5	0.859353	0.723241
SLC5A6	1	1	7632.44	7592.18	95401.6	10247.5	14062.5	7812.91	88335.6	12567.2	30218.4	30694.6	0.984488	0.987459
SLC6A15	1	1	69901.2	49600.9	36752.6	35628.6	55272.4	52219.7	32128.9	34105.9	47970.8	43431.7	1.10451	0.666244
SLC6A6	2	1	12662.2	6254.49	7294.04	9568.73	10013.6	18259.3	6527.31	9784.95	8944.88	11146.3	0.802498	0.480245
SLC6A8	1	1	48499.3	16615.6	55268.3	20243.6	16589.2	68222.6	4414.09	21474.7	35156.7	27675.2	1.27033	0.678194
SLC6A9	1	1	247101	211675	128436	150468	196619	217055	152678	175431	184420	185446	0.994469	0.974736
SLC7A1	2	2	68172.5	34124.8	79208.2	54267.1	33319	36603.3	74135.3	85273.1	58943.2	57332.7	1.02809	0.924953
SLC7A11	1	1	76329.4	189951	420516	283406	330914	290982	422923	337826	242550	345661	0.7017	0.25914
SLC7A2	1	1	19969.2	46191.4	69391.5	210362	21529.2	34408	168217	192448	86478.4	104151	0.830321	0.783271
SLC7A5	4	3	245479	381701	131056	223345	297509	356528	170629	221507	245395	261543	0.938259	0.815369
SLC7A6	2	1	41678.9	64957.2	5051.6	4741.22	54714.4	57846.5	5619.51	4007.87	29107.2	30547.1	0.952865	0.947459
SLC9A1	1	3	39457.1	30858.1	29887.4	32198.4	36261.2	37675.5	24586.4	27603.9	33100.3	31531.7	1.04974	0.701682
SLC9A3R1	21	20	3.15198e+06	4.37621e+06	3.18803e+06	3.82568e+06	4112764	4850721	3.65716e+06	4244512	3.63547e+06	4.21629e+06	0.862245	0.179981
SLC9A3R2	3	2	256255	236376	104711	93771.2	247856	218104	93557.4	45543.9	172778	151265	1.14222	0.750901
SLC9A6	1	1	11508.7	11142.9	11397.8	8949.54	12951.6	8711.91	11725.2	6465.97	10749.7	9963.68	1.07889	0.646409
SLC9B2	1	1	21355.9	9021.71	11868.5	10302.9	11096.9	5687.21	12826.8	12053.2	13137.3	10416	1.26126	0.439911
SLCO4C1	1	1	19318.8	8414.21	16425.7	11705.8	12586.5	14307.8	13284.4	6917.32	13966.1	11774	1.18618	0.487354
SLFN11	4	4	32922.4	203749	193466	200670	209003	118666	213685	257840	157702	199799	0.789303	0.44305
SLFN14	1	1	10684.8	29055.8	9615.71	30224	28540.3	18392.4	16054.4	32869.7	19895.1	23964.2	0.8302	0.580251
SLFN5	35	33	1.97106e+06	2.65946e+06	2.69759e+06	2.16565e+06	2.02835e+06	2.37092e+06	2.54579e+06	1.93853e+06	2.37344e+06	2.2209e+06	1.06868	0.533721
SLIRP	2	3	19761.1	36243	40805.3	52316.9	29544.5	28389.7	28885.8	21429.5	37281.6	27062.3	1.37762	0.228974
SLIT2	3	2	245506	311395	611269	427008	304450	340338	571340	525461	398795	435398	0.915932	0.737372
SLIT3	1	1	246136	355476	558438	522144	329401	337951	579220	525609	420548	443045	0.949222	0.824733
SLK	30	26	2.35719e+06	1.91567e+06	790714	1.43304e+06	1.5787e+06	1.84589e+06	1.42301e+06	1.67168e+06	1.62415e+06	1.62982e+06	0.996523	0.98789
SLMAP	6	3	100549	306409	201538	228284	309700	249685	169632	298957	209195	256993	0.814009	0.405721
SLTM	25	21	834321	550345	422280	441500	598505	598877	398233	358406	562112	488505	1.15068	0.54773
SLU7	3	4	148879	24424.9	41666.8	44256.9	20126.7	19120	46154	67786.9	64806.9	38296.9	1.69222	0.436286
SMAD2	4	3	361884	317067	296105	227748	367885	340142	297574	212363	300701	304491	0.987554	0.934194
SMAD3	4	3	40133.3	132415	47818.5	49847	110953	112377	48501.4	53733.9	67553.5	81391.3	0.829984	0.638346
SMAD4	7	8	70413.7	92306.1	72259.3	91200.5	95358.1	87937.1	74456.6	65528.8	81544.9	80820.2	1.00897	0.937945
SMAP	7	5	1.66471e+06	1.16728e+06	871481	1.09343e+06	1.05874e+06	1.17449e+06	820159	872034	1.19923e+06	981357	1.22201	0.302565
SMAP1	3	3	36697.2	73185.5	115023	82658	85534.4	86139.9	76488	67423.5	76891	78896.5	0.974582	0.911131
SMAP2	10	10	679418	623904	469898	490928	638047	612921	540086	569373	566037	590107	0.95921	0.686
SMARCA1	4	3	209693	136288	69279.2	79183.5	172144	152931	88249.4	98754.6	123611	128020	0.965562	0.912527
SMARCA2	21	17	815959	935412	1.2157e+06	1.78348e+06	660365	1.02121e+06	1508396	1.39407e+06	1.18764e+06	1146011	1.03632	0.890228
SMARCA4	19	16	285668	287140	289231	202750	308358	286665	278308	198827	266197	268039	0.993127	0.955906
SMARCA5	35	31	1.82012e+06	1.85859e+06	1.50665e+06	1.33957e+06	1.91487e+06	2.09301e+06	1.39912e+06	1335086	1.63123e+06	1685520	0.967793	0.819102
SMARCAD1	7	5	59875.7	76780.3	70798.6	72771.9	90177.1	94750.8	81706.5	85725.1	70056.6	88089.9	0.795286	0.00860011
SMARCAL1	8	5	687660	129979	45633.1	28278.4	256018	88379.1	40792.8	29557.9	222888	103687	2.14962	0.513521
SMARCB1	12	11	375835	714019	617674	539712	690010	664310	530013	562567	561810	611725	0.918403	0.568284
SMARCC1	22	25	791946	718964	864458	799423	718481	840852	852619	923674	793698	833906	0.951783	0.471796
SMARCC2	33	28	1.37249e+06	1.38458e+06	1.12605e+06	981571	1.4041e+06	1.36667e+06	1.02113e+06	981944	1.21617e+06	1.19346e+06	1.01903	0.883586
SMARCD1	9	6	304318	467242	225566	296225	516886	547998	202829	222503	323338	372554	0.867895	0.662639
SMARCD2	13	13	427370	459939	394724	329766	482096	488617	379308	339361	402950	422345	0.954077	0.692379
SMARCD3	1	1	4707.91	8588.39	6089.8	7126.07	7526.11	8777.81	6969.78	8226.16	6628.04	7874.97	0.84166	0.237624
SMARCE1	16	14	476423	572841	345595	339385	642906	592628	306318	338616	433561	470117	0.92224	0.736227
SMC1A	70	65	14755541	9285353	13610217	11990400	5.31036e+06	15972954	12604604	8931527	1.24104e+07	1.07049e+07	1.15932	0.542462
SMC2	43	43	1.25987e+06	1.30984e+06	1.38643e+06	1.51805e+06	1.33412e+06	1.34158e+06	1.42837e+06	1.50032e+06	1.36855e+06	1.4011e+06	0.976769	0.654029
SMC3	71	66	2.91234e+06	3.52984e+06	4.24275e+06	4976696	3.84298e+06	4.11142e+06	4.42235e+06	4531623	3915405	4.22709e+06	0.926264	0.548114
SMC4	55	51	1.78799e+06	1.91953e+06	1818250	2.01738e+06	1.68005e+06	1.85234e+06	1.90572e+06	2.06591e+06	1.88579e+06	1.87601e+06	1.00522	0.921915
SMC5	8	7	712179	247562	911546	851881	293925	318813	774890	767668	680792	538824	1.26348	0.508004
SMC6	8	8	215837	1.71494e+06	1.65122e+06	1.48193e+06	373361	1.53982e+06	54535.3	84799	1.26598e+06	513130	2.46717	0.180778
SMCHD1	81	75	2.5287e+06	2.60537e+06	3.05214e+06	2.33005e+06	2452971	2.58416e+06	2.79746e+06	2.20296e+06	2.62906e+06	2.50939e+06	1.04769	0.566243
SMDT1	1	1	788.056	18911.4	10308	12681.4	14698.8	12161.7	14037.5	15709.3	10672.2	14151.8	0.754124	0.426608
SMG1	4	3	48907.1	44742.3	121648	148844	48080.2	45226.8	224503	61365.1	91035.3	94793.9	0.96035	0.943759
SMG5	1	2	4728.66	9422.82	11298.8	9847.68	8607.56	10559.3	14108.9	18254.1	8824.5	12882.5	0.685001	0.170375
SMG6	2		8901.81	10534.2			8048.08	11051.7			9718	9549.88	1.0176	0.932877
SMG8	6	5	108796	75539.3	43344.5	45651.8	82376.6	75608.4	46903.2	30906.8	68332.9	58948.7	1.15919	0.649094
SMG9	4	3	50797.8	52405.5	29244	32492.6	56177.6	54419.7	25935.4	38792.7	41235	43831.3	0.940764	0.790585
SMIM12	2	3	6562.93	22719.1	34970.9	31787.3	15897.6	19992.4	28914	20419	24010.1	21305.7	1.12693	0.715942
SMIM20	1	1	54446.1	49892.8	28623.2	23485.6	28839.9	40969.4	27033.3	14710.1	39111.9	27888.2	1.40246	0.280806
SMIM7	1	1	1912.27	9616.48	3348.6	6210.14	6582.45	6310.77	5122.49	6224.68	5271.87	6060.1	0.869932	0.677981
SMN1	6	6	86148.3	81896.6	215333	151949	132303	129264	244563	164467	133832	167649	0.798283	0.446231
SMNDC1	7	7	207330	160463	133060	165365	169023	166667	149717	157865	166555	160818	1.03567	0.739925
SMPD1	1	1	26633	5730.51	6313.33	8644.51	4009.4	3260.56	645.303	85639.9	11830.3	23388.8	0.505812	0.622272
SMPD4	9	10	110570	169511	131425	130049	174287	167741	128635	172227	135389	160723	0.842374	0.173782
SMS	11	12	593171	408628	480585	490014	492207	412809	530724	524691	493099	490108	1.0061	0.951187
SMTN	2	2	59604.2	63632.8	61560.2	58821.5	67878.5	58413.5	59336.3	59799.2	60904.7	61356.9	0.99263	0.86142
SMU1	20	18	676260	1.05326e+06	1.61457e+06	1.5305e+06	990756	1.07115e+06	1.57063e+06	1.6228e+06	1.21865e+06	1.31384e+06	0.92755	0.740948
SMUG1	1	1	26466.4	19096.3	24934.8	172571	42324.5	15949.2	15085.8	14908.6	60767.1	22067	2.75375	0.378255
SMYD3	2	2	18232.2	13297.9	16642.2	16538.1	16690.3	9629.39	20588.2	17329.2	16177.6	16059.3	1.00737	0.964838
SMYD5	4	5	43568.5	67368.8	62265.2	61926.5	57870.5	68621.7	62999.4	62166.1	58782.2	62914.4	0.93432	0.506128
SNAP23	12	10	1.18168e+06	256355	201642	215157	246550	230553	213085	191509	463709	220424	2.10371	0.384879
SNAP29	7	5	22033	66517.8	54113.6	62836.1	44572.9	56073.1	58921.9	75864.5	51375.1	58858.1	0.872864	0.55998
SNAPIN	2	2	72719.9	73427.4	234520	193954	109377	167536	212238	165978	143656	163782	0.877113	0.686049
SNCA	1	1	33368.6	39389.3	43031	36076.8	46518.8	45836.9	34341.4	34861.8	37966.4	40389.7	0.940001	0.565753
SND1	52	51	7782689	9390525	9324647	9880815	8968559	9260125	9481040	9829144	9094669	9384717	0.969094	0.585869
SNF8	2	2	7321.18	3650.74	14250.2	32937.9	8843.51	11149.2	53469.4	12112.8	14540	21393.7	0.679639	0.608375
SNIP1	6	4	100239	75673	30453.2	39642.7	63171.4	66133.9	31529.8	37434.5	61501.9	49567.4	1.24077	0.547929
SNRNP200	110	113	6500205	8467294	10128363	8967338	8261906	8.2523e+06	9069064	8933056	8515800	8.62908e+06	0.986872	0.893468
SNRNP27	4	4	373871	118333	87738.8	186545	144583	122124	89103.9	84917.2	191622	110182	1.73914	0.296217
SNRNP40	16	14	1.37961e+06	1713413	1.3326e+06	1.74145e+06	1.62031e+06	1.73131e+06	1.45863e+06	1.67257e+06	1.54177e+06	1.62071e+06	0.951294	0.550394
SNRNP70	18	18	2035229	2.62122e+06	1.55717e+06	1.70748e+06	2.43657e+06	2.42038e+06	1.66389e+06	1.55088e+06	1.98028e+06	2.01793e+06	0.98134	0.914214
SNRPA	7	7	2.84707e+06	2.85321e+06	2.71498e+06	2.79615e+06	3.19876e+06	2.68456e+06	2.76911e+06	2.78652e+06	2.80285e+06	2.85974e+06	0.980108	0.662605
SNRPA1	15	13	1.83955e+06	2404365	2.50046e+06	2.56e+06	2.55313e+06	2209364	2.65131e+06	2.7005e+06	2.32609e+06	2.52858e+06	0.919923	0.35351
SNRPB	1	1	162125	123159	101067	119567	140984	147370	95321.6	105299	126479	122244	1.03465	0.823585
SNRPB2	7	7	607169	775856	515249	537461	688238	689136	537134	521372	608934	608970	0.999941	0.999632
SNRPC	2	1	15543.8	21974.4	19481.1	21142.2	24609.4	28373	17918.2	17058.9	19535.4	21989.9	0.888381	0.463496
SNRPD1	4	4	1.80977e+06	2284129	3015095	2.78406e+06	2710010	2.41573e+06	2868337	2.83471e+06	2.47326e+06	2.7072e+06	0.913588	0.463318
SNRPD2	9	8	3846502	3.9226e+06	4.04578e+06	3.90088e+06	3.75491e+06	3.42155e+06	3.39796e+06	3.73397e+06	3.92894e+06	3.5771e+06	1.09836	0.0280289
SNRPD3	4	4	919827	1609603	1.69632e+06	1562338	1.5854e+06	1.2966e+06	1.40857e+06	1458379	1.44702e+06	1.43724e+06	1.00681	0.961138
SNRPE	4	4	566290	913401	1.03223e+06	1.3621e+06	955447	971138	1.31375e+06	1148370	968505	1.09718e+06	0.882726	0.520447
SNRPF	5	5	692228	837269	499011	545524	836092	707624	502112	531934	643508	644440	0.998553	0.993486
SNTB1	6	8	122872	140419	180842	186025	111260	130650	161245	162216	157540	141343	1.11459	0.445775
SNTB2	4	2	16809	36878.2	12189.8	11927.7	35376.3	28630	13064.1	12448.4	19451.2	22379.7	0.869145	0.73425
SNU13	7	7	1.89131e+06	1.41541e+06	1.28776e+06	1.51361e+06	1.35556e+06	1.53608e+06	1.40944e+06	1.50473e+06	1.52702e+06	1.45145e+06	1.05207	0.612247
SNUPN	2	1	6578.68	12213.4	2082.07	520.126	12078.1	9711.98	1639.55	442.185	5348.57	5967.96	0.896214	0.879308
SNW1	17	13	1.15656e+06	1.05882e+06	503648	558462	1324368	1.35167e+06	564199	601884	819372	960530	0.853042	0.627678
SNX1	18	16	1.05042e+06	813946	1.29359e+06	1247876	858861	804833	1.22548e+06	1.34302e+06	1.10146e+06	1.05805e+06	1.04103	0.809911
SNX12	2	1	102292	76746	33720.5	34103.3	90613.5	73427.9	31925.3	21900.2	61715.4	54466.7	1.13308	0.768616
SNX13	1	1	14434.6	19599.1	8555.04	11792.9	15442.6	13438.6	9735.34	12766.5	13595.4	12845.8	1.05836	0.787388
SNX15	2	2	82580.9	68148.4	29199.2	66593.7	65036.1	70524.1	83614.1	63936.6	61630.5	70777.7	0.870762	0.497726
SNX17	13	14	197102	360127	383595	416148	263455	256176	451724	472374	339243	360932	0.939909	0.785773
SNX18	1		18397.4	21294.5			18029.1	14942.5			19845.9	16485.8	1.20382	0.253804
SNX2	15	14	943575	905234	514973	493010	526919	911112	524928	528525	714198	622871	1.14662	0.578465
SNX20	3	2	17445.1	22075.1	24534.7	17663.1	30839.5	30851.9	28449.2	17188.6	20429.5	26832.3	0.761377	0.149269
SNX27	5	3	41723.4	56499.2	45408.3	30009.4	45944.9	56198.2	38504.9	34177.9	43410.1	43706.5	0.993219	0.968884
SNX29	1	1	4421.02	13380.5	11045.9	12139.4	15216.6	20342.4	9455.38	15843.1	10246.7	15214.4	0.673487	0.149167
SNX3	5	5	199502	155705	194325	189506	157129	162351	157218	187733	184759	166108	1.11229	0.184552
SNX33		1			3355.71	2440.7			2753.53	3672.68	2898.2	3213.11	0.901995	0.675242
SNX4	1	3	11810.8	9224.98	15156.8	13524	14626.3	14433.4	11328.9	8527.04	12429.2	12228.9	1.01638	0.920542
SNX5	12	13	1.32528e+06	3034415	2241121	2.57264e+06	3.83274e+06	3.35721e+06	2.22522e+06	2.38402e+06	2.29336e+06	2.9498e+06	0.777464	0.261133
SNX6	12	10	665795	640666	490149	485324	643906	592146	517837	450601	570484	551122	1.03513	0.772774
SNX7	1	1	1135.37	17624.7	22531.4	22503.5	22494.5	20433.9	16107.9	14089.5	15948.8	18281.5	0.872401	0.690188
SNX9	16	16	1065433	1.24889e+06	1.97813e+06	1.22645e+06	1.26069e+06	1.22156e+06	1.32907e+06	1.62149e+06	1.37972e+06	1.3582e+06	1.01585	0.927551
SOAT1	11	7	222264	284431	184558	152995	277386	214852	145760	202415	211062	210103	1.00456	0.981229
SOD1	7	7	1.89352e+06	3.82193e+06	4.1768e+06	3.28375e+06	2.92716e+06	2.20939e+06	4.31833e+06	3.11641e+06	3.294e+06	3.14282e+06	1.0481	0.82805
SOD2	4	5	185210	148766	219036	141473	143987	151610	157464	175225	173621	157071	1.10536	0.437409
SON	37	32	1496355	1186274	1.77247e+06	1.47869e+06	1.60996e+06	1.6445e+06	1.54795e+06	1.24861e+06	1.48345e+06	1.51275e+06	0.980627	0.851979
SORBS1	1		5132.14	33821.5			15506.4	17248.7			19476.8	16377.6	1.18924	0.86458
SORBS2	1	1	28665.4	42323.2	17776.1	19236.6	18736.5	21809.4	13024.7	22838.4	27000.3	19102.3	1.41346	0.264465
SORBS3	1	1	18745.7	20661.6	12952.5	15516.4	18276.6	19665.3	17442.2	15949.1	16969.1	17833.3	0.951536	0.668117
SORCS2	1	1	24824.1	35347	28651.8	28524.8	56086.9	26002.8	26902.7	35420.5	29337	36103.2	0.812585	0.413596
SORD	7	6	119572	158772	178890	192760	172100	159884	191833	190076	162498	178473	0.910493	0.413272
SORL1	17	9	544445	635588	606564	648495	894590	739862	510825	481640	608773	656729	0.926977	0.66364
SORT1	1	1	42967.2	34261.3	113811	1.28174e+06	70234.7	58051.1	144276	109048	368195	95402.4	3.85939	0.437411
SOS1	4	4	1559512	1.18056e+06	164803	203605	1.11802e+06	330609	126979	98744.2	777120	418587	1.85653	0.434941
SOS2	1	1	30939.5	61158.8	78886.5	68546.2	70193.4	68236.4	80041.4	90454.4	59882.8	77231.4	0.775368	0.199888
SOWAHC	1		40944.7	56494.7			48536.5	37469.2			48719.7	43002.8	1.13294	0.615586
SOX4	1	1	2748.44	49738.4	20148.6	16651.5	5313.96	6728.15	14174.7	11017.6	22321.7	9308.6	2.39797	0.281095
SP1	4	4	343369	280309	225032	250201	262873	286353	268135	224049	274728	260352	1.05522	0.639916
SP100	16	16	823776	553647	644836	640544	591215	654221	570478	389855	665701	551442	1.2072	0.204243
SP110	14	14	124496	224428	286429	257787	222778	271238	290150	137790	223285	230489	0.968745	0.887937
SP140	1	3	3174.94	2952.59	33945.2	24647.4	2600.94	3142.45	28146.8	12724.8	16180	11653.7	1.3884	0.662402
SP140L	2	1	114727	129661	75004.5	61188.1	158548	137258	90426.2	75521.3	95145	115439	0.824205	0.454244
SP2	4	5	67993.2	69559.5	52675.7	59151.7	65159.4	62598.5	55911.4	39848.4	62345	55879.4	1.11571	0.390835
SP3	4	4	62021.2	96397.1	53148.4	48422.5	85341.8	100002	46502.3	44534.4	64997.3	69095.1	0.940693	0.824679
SP4	3	3	41557	31590.3	18982.7	23272.5	33202.5	37632.4	12550.6	17328.9	28850.6	25178.6	1.14584	0.656744
SPACA9		1			6522.56	8541.19			8626.49	6057.92	7531.88	7342.21	1.02583	0.918689
SPAG1	2	2	61115.4	42409.5	37108.3	35994.6	46274.5	48183.4	40670.4	44769.3	44157	44974.4	0.981824	0.899836
SPAG5	6	5	70423.8	60062.7	229681	146785	60229.9	63647.8	190824	63731.6	126738	94608.4	1.33961	0.55132
SPAG6	1	1	51581.7	33288.8	59739.3	59811.7	56787.4	41315.1	74778	73551.4	51105.4	61608	0.829525	0.339631
SPAG7	4	2	103552	100411	50693.1	71924.9	67951.6	87779	58744.3	74449.6	81645.2	72231.1	1.13033	0.533659
SPAG9	20	17	428613	672709	346126	399395	706278	677380	318623	340397	461711	510669	0.904128	0.715634
SPAST	9	9	48648.1	83112.8	109745	96641.6	75106.5	85009	94890.1	112712	84536.9	91929.4	0.919586	0.651489
SPATA13	4	3	62638	61120.7	13215.6	10279.8	33969.6	33643.5	14079.6	24009.5	36813.5	26425.5	1.3931	0.536386
SPATA16	1	1	484126	384624	297377	326403	363989	301860	309223	358008	373132	333270	1.11961	0.419828
SPATA20	1	2	5210.87	36232	31952	34147.2	34740.7	34608.9	30293.5	31955.1	26885.5	32899.5	0.817201	0.471249
SPATA5	16	13	193089	341334	164190	202938	267769	295000	178453	189864	225387	232771	0.968278	0.885241
SPATA5L1	5	5	70546.5	118449	158035	157953	134718	134725	153456	206334	126246	157308	0.802539	0.292161
SPATS2	3	3	43671.1	73837.8	96987	113679	83782.2	90908.2	70064.1	122207	82043.7	91740.3	0.894304	0.625535
SPC24	7	7	66866.4	86985.1	103434	125865	72754.1	98570.8	111874	118452	95787.5	100413	0.953938	0.783693
SPC25	4	4	66929.1	33585.3	31547.7	37503.2	32985.1	39155.1	42116.6	46621.4	42391.3	40219.6	1.054	0.817159
SPCS1	2	2	626157	405280	429183	477234	284618	323817	375772	505602	484463	372452	1.30074	0.156117
SPCS2	11	10	595723	931853	619314	627884	771108	807094	611864	593054	693693	695780	0.997001	0.983545
SPCS3	4	4	366514	497196	388383	377062	405743	432897	360706	407946	407289	401823	1.0136	0.878777
SPECC1L	3	3	645456	1.09186e+06	583594	994081	1.4431e+06	965979	1.10581e+06	1207318	828749	1.18055e+06	0.702	0.0739338
SPEN	10	10	374644	147379	180540	377215	167091	160546	190490	106979	269944	156276	1.72735	0.160988
SPG11	1	1	42268.5	32817.4	52466.8	41056.7	33120.7	27243.3	46028.8	48055.8	42152.4	38612.2	1.09169	0.603502
SPG20	6	5	55657.9	306452	186997	82483.2	370044	306776	211173	267760	157898	288938	0.546475	0.10617
SPG21	2	1	62710.8	13252.5	5055.86	51323	45716.8	17324.7	8661.81	17114	33085.5	22204.3	1.49005	0.534473
SPG7		1			74403.1	131055			68082.2	237560	102729	152821	0.672216	0.660427
SPICE1	2	1	57524.6	740135	4526.28	3570.58	997034	1821215	4248.32	1917.63	201439	706104	0.285283	0.348041
SPIN1	1		9102.76	7411.85			6222.49	9637.56			8257.31	7930.02	1.04127	0.884328
SPINK5	1		13370.3	11685.7			9389.86	13763.6			12528	11576.7	1.08217	0.741832
SPN	7	7	3.53369e+06	2318314	1.76419e+06	1.95962e+06	2.72749e+06	2.25557e+06	1.86511e+06	1.96745e+06	2393954	2.20391e+06	1.08623	0.687261
SPNS1	1	1	13243	23378.4	17238.4	20560.1	14949.4	16716.2	14845	14536.7	18605	15261.8	1.21906	0.223996
SPOCK2	7	7	133790	91443.1	76923.3	80492.8	88191	100556	73890	89368.5	95662.2	88001.3	1.08705	0.617473
SPPL2A	1	1	10149.3	5509.68	4897.96	2103.87	5256.43	5582.65	3712.2	1710.47	5665.2	4065.43	1.39351	0.439072
SPRY2	1		6673.43	6049.82			6374.4	5069.66			6361.63	5722.03	1.11178	0.499532
SPRYD3	1		6560.79	762.946			6930.52	1943.79			3661.87	4437.16	0.825274	0.85845
SPRYD4	2	1	32762	11027.8	3080.23	5634.04	32234	4755.82	1855.87	3704.29	13126	10637.5	1.23394	0.809726
SPRYD7	2		40417.5	42265.2			40385.3	35404.6			41341.4	37894.9	1.09095	0.381613
SPTA1	9	6	2.06205e+06	1.73612e+06	8256169	4304804	17055838	9549434	7323898	25898330	4.08979e+06	14956875	0.273439	0.075618
SPTAN1	157	148	10327535	13389310	9756277	11416251	12702020	13629439	9636230	11206879	1.12223e+07	11793642	0.951559	0.647199
SPTB	6	3	536978	270953	578016	746290	358851	334514	298372	329558	533059	330324	1.61375	0.130712
SPTBN1	123	122	10687102	13331837	11829794	13130390	12095536	12911070	12160349	12612320	1.22448e+07	1.24448e+07	0.983926	0.77409
SPTBN2	6	8	285104	149988	1.35389e+06	821633	567127	638587	1.0656e+06	832891	652653	776051	0.840993	0.699191
SPTBN5	1	1	696138	487884	922124	384173	946336	929530	519109	318122	622580	678274	0.917888	0.78628
SPTLC1	11	10	344071	322893	324164	298484	304555	323521	253824	236635	322403	279634	1.15295	0.127659
SPTLC2	9	9	114102	117405	156159	109217	108387	99260.6	127520	140944	124221	119028	1.04363	0.729001
SPTY2D1	6	6	126926	106297	66728.4	73413.7	105953	121894	69981.8	78410.7	93341.3	94059.7	0.992363	0.970442
SQLE	3	2	28308.6	82435.9	55917.3	41500	120250	243346	76688.3	23990.3	52040.4	116069	0.448359	0.266773
SQRDL	31	29	7.89709e+06	6.47262e+06	4933032	4.35615e+06	7078386	5469391	4.71782e+06	4.10963e+06	5.91472e+06	5.34381e+06	1.10684	0.59809
SQSTM1	12	12	717685	299615	248611	272934	397015	328003	231666	245093	384712	300444	1.28048	0.517406
SRA1	2	2	170179	38827.4	650121	27395	36412.7	36099	610583	40908	221631	181001	1.22447	0.849318
SRBD1	12	12	287728	245930	259694	207609	217103	195671	194889	243570	250240	212808	1.17589	0.11993
SRC	1		25314.1	154222			132913	101796			89768.3	117355	0.764932	0.743177
SRCAP	12	12	1.37171e+06	1.31187e+06	2.751e+06	1.09243e+06	1256761	1.33928e+06	1097124	2.98833e+06	1.63175e+06	1.67037e+06	0.976877	0.949265
SREBF1	1	1	19227.5	10315.1	2416.51	13201.9	249.082	4480.58	3067.24	2578.99	11290.2	2593.97	4.35249	0.0849714
SREBF2	1	1	32333.4	99575.6	50147.1	51737.6	77062	82623.5	54205	59689.8	58448.4	68395.1	0.854571	0.563964
SREK1	6	4	141758	78754.2	71493.4	65943.8	78165.8	83359.3	70453.1	69297.4	89487.3	75318.9	1.18811	0.483606
SREK1IP1	1		7071.41	10399.9			10056.2	10284.5			8735.63	10170.4	0.858929	0.546709
SRF	1		18503	20479.1			10485	9851.64			19491.1	10168.3	1.91684	0.0474852
SRFBP1	3	1	17736.2	64536.8	21838.2	19317.1	106034	44314.5	25584.4	18573.2	30857	48626.5	0.634573	0.473882
SRGAP1	1	2	3257.48	3314.42	194523	144920	4956.35	9518.71	151405	130926	86503.9	74201.6	1.1658	0.851116
SRGAP2	3	3	103433	89180.9	205383	203549	97213.9	99449.7	59030.2	100787	150387	89120.1	1.68746	0.144022
SRGN	2	3	152382	64587.8	30968.3	42676.9	74184.6	64684.7	44068.3	44900.3	72653.8	56959.5	1.27553	0.615262
SRI	12	13	719462	1.20889e+06	859474	918124	1.08893e+06	1.14304e+06	918059	1.01797e+06	926487	1.042e+06	0.889142	0.364203
SRL	1	1	2931.78	9372.68	4060.56	5057.15	7411.8	4401.21	4483.86	5312.27	5355.54	5402.29	0.991347	0.977585
SRM	9	13	383719	607326	906754	999628	567536	565405	811443	1.04463e+06	724357	747253	0.96936	0.904068
SRP14	7	8	2.66719e+06	2.77693e+06	2.56282e+06	3.31985e+06	2.93073e+06	2.8882e+06	2.52383e+06	3.05673e+06	2.8317e+06	2.84987e+06	0.993623	0.932187
SRP19	7	5	171992	177192	116421	150205	167049	146864	122014	139697	153952	143906	1.06981	0.571482
SRP54	21	22	1.70636e+06	1376411	1.56022e+06	1.49754e+06	1.05411e+06	1.16235e+06	1.70333e+06	1.64256e+06	1.53513e+06	1.39059e+06	1.10395	0.463837
SRP68	32	29	15089431	2814039	10680870	12242823	12484182	4835497	11194551	13696349	1.02068e+07	1.05526e+07	0.967226	0.919866
SRP72	30	29	2.04996e+06	2.0575e+06	1.79972e+06	1.78725e+06	1.88898e+06	2.05855e+06	1.85468e+06	1.84306e+06	1.92361e+06	1.91132e+06	1.00643	0.896847
SRP9	4	5	765415	914733	646534	726036	831368	956847	594915	686480	763179	767403	0.994497	0.967033
SRPK1	14	10	433924	404799	329148	350233	450409	430145	352114	376625	379526	402323	0.943336	0.51854
SRPK2	9	6	151577	115087	74146.9	84435.6	110760	126354	83044.4	72971	106312	98282.3	1.0817	0.720844
SRPRA	29	26	1.05193e+06	950772	913018	973456	940681	893918	917199	952630	972294	926107	1.04987	0.221121
SRPRB	15	14	1105824	1.09148e+06	902736	1011883	979450	960498	925451	1.07056e+06	1.02798e+06	983990	1.04471	0.465724
SRPX		1			24752.2	28569.5			31986.7	19514.9	26660.9	25750.8	1.03534	0.908897
SRR	4	3	41857.4	81429.7	28464.3	30262.2	58313.4	65673.4	28341.1	28097.9	45503.4	45106.4	1.0088	0.980804
SRRM1	12	11	657918	406537	325250	271061	376663	411387	259203	371588	415191	354710	1.17051	0.546761
SRRM2	42	38	2.44721e+06	2.21396e+06	1.69045e+06	1.68625e+06	2.2494e+06	2.40781e+06	1694203	1.68347e+06	2.00947e+06	2.00872e+06	1.00037	0.997859
SRRT	37	36	2.53105e+06	2.69264e+06	2356861	2793766	2.70927e+06	2.74498e+06	2280026	2.31978e+06	2.59358e+06	2.51351e+06	1.03185	0.628261
SRSF1	13	11	1973859	4.8563e+06	2.19502e+06	3.32942e+06	4324817	4.67234e+06	2.11562e+06	3.76715e+06	3.08865e+06	3.71998e+06	0.830286	0.495736
SRSF10	6	6	182600	131317	156124	130024	99098.1	128118	99077	89432.5	150016	103931	1.44342	0.025745
SRSF11	8	7	874811	823889	615946	656370	1.00676e+06	787959	625975	750484	742754	792794	0.936881	0.639549
SRSF2	5	4	1.11036e+06	1.22867e+06	637268	727565	1.24011e+06	1.24503e+06	506416	789195	925965	945188	0.979662	0.936608
SRSF3	9	8	2879105	2.08991e+06	1.21449e+06	1554755	2266438	2.37853e+06	1.12736e+06	1.48014e+06	1.93456e+06	1.81312e+06	1.06698	0.806222
SRSF4	12	11	842447	879957	596122	675949	795344	781484	570749	634940	748619	695629	1.07617	0.566379
SRSF5	9	9	473857	395628	199370	270780	405308	395588	157072	254394	334909	303090	1.10498	0.723258
SRSF6	10	10	504611	867770	611660	778259	931810	910104	621774	799503	690575	815798	0.846503	0.291439
SRSF7	9	9	2782738	3.28434e+06	2.11762e+06	2.63728e+06	3.18545e+06	3.43863e+06	2.24089e+06	2651958	2.70549e+06	2.87923e+06	0.939659	0.646886
SRSF8	2		13299.9	7563.95			15003.4	12680.8			10431.9	13842.1	0.753637	0.431797
SRSF9	8	8	127532	94216.3	137017	97931.9	86496	103962	84657.8	120696	114174	98952.9	1.15383	0.307965
SSB	27	26	5.04943e+06	4.20797e+06	3.29079e+06	3.61582e+06	4.0407e+06	3.82978e+06	3.39682e+06	3.81228e+06	4.041e+06	3.76989e+06	1.07191	0.546119
SSBP1	8	8	1.65297e+06	1.91344e+06	1.57481e+06	1.9721e+06	2.26925e+06	1.91432e+06	1722221	1.3492e+06	1.77833e+06	1.81375e+06	0.980471	0.876377
SSBP2	1		4276.5	983.361			4807.6	3347.06			2629.93	4077.33	0.645013	0.536718
SSBP3	2	2	16557.6	38508	16284	20427.4	46966	41220.9	20263.1	18917.8	22944.2	31841.9	0.720567	0.359537
SSBP4	1		1250.6	3733.44			2950.59	3390.69			2492.02	3170.64	0.785967	0.681329
SSC5D	1		20728	18443.6			19918.8	17251.4			19585.8	18585.1	1.05385	0.627406
SSFA2	4	6	60679.4	244865	215132	161328	249449	154084	241131	168075	170501	203185	0.839143	0.521002
SSH1	1	1	42718.2	32694.4	18617.5	14598.4	26403.8	30308.2	14336.7	13448.3	27157.1	21124.3	1.28559	0.470319
SSH3	1	2	35645.3	4778.5	15729.9	351395	41902	43683.4	340783	9485.17	101887	108963	0.93506	0.952523
SSNA1	1	1	8891.49	7930.06	25200.1	31467.8	7216.59	7664.85	29639	31550.9	18372.4	19017.8	0.966059	0.94471
SSR1	4	4	1.51124e+06	1.36269e+06	1.17759e+06	1.213e+06	1.02073e+06	1.07223e+06	1.15931e+06	1.30785e+06	1.31613e+06	1.14003e+06	1.15447	0.127185
SSR2	1	1	30527.2	45374.6	22735.8	17128.5	46046.6	46490.3	31221	31703.9	28941.5	38865.4	0.744659	0.237885
SSR3	1	1	393853	488409	579733	699938	422703	439044	649504	604259	540483	528877	1.02194	0.898264
SSR4	4	5	189107	496501	508501	550350	434530	424929	509609	563304	436115	483093	0.902755	0.627496
SSRP1	25	25	3562679	4.68971e+06	4710434	4935146	4471917	4.88353e+06	4528991	4.66885e+06	4.47449e+06	4.63832e+06	0.964679	0.641349
SSSCA1	6	6	111438	140170	92028	123087	110483	126107	105307	143598	116681	121374	0.961335	0.736466
SSU72	5	6	120708	148926	143634	135531	148247	145502	179371	133156	137199	151569	0.905195	0.269892
SSX2IP	1		668243	162920			328333	332101			415582	330217	1.25851	0.792576
ST13	1	1	175364	101761	115207	112742	125502	170553	91525.4	114137	126268	125429	1.00669	0.972683
ST14	1	1	4560.09	73427.2	6754.09	3311.79	4504.93	13627.7	11853.5	5733.83	22013.3	8929.99	2.4651	0.502765
ST3GAL1		1			5159.14	7030			1302.16	4104.33	6094.57	2703.25	2.25453	0.200125
ST3GAL2	1	1	8683.2	9638.61	16127.2	33266.4	3381.05	2449.02	26679.1	37181.7	16928.9	17422.7	0.971653	0.963734
ST3GAL6	1	1	125588	822846	985178	99927.7	942276	1.13134e+06	146978	517648	508385	684560	0.742644	0.600948
ST5	2		40854	29033.2			129067	128075			34943.6	128571	0.271784	0.0388482
ST6GAL1	4	2	135989	124993	52425.5	57791.3	144818	110171	26193.9	61539	92799.8	85680.4	1.08309	0.84186
ST6GALNAC1	1	1	328.302	7279.31	1098.69	1444.82	1661.21	938.171	2324.85	13219	2537.78	4535.8	0.5595	0.575166
STAG1	11	11	111156	191110	166056	168085	183823	178135	163741	156539	159102	170559	0.932822	0.562571
STAG2	18	19	447386	562051	323133	349645	478259	499026	322399	324259	420554	405986	1.03588	0.847158
STAM	7	5	163915	184682	104083	92448.3	113231	146771	104195	120964	136282	121290	1.1236	0.57051
STAM2	2	1	26881.2	21525.3	20182	2502.04	18373.8	20359.7	2110.41	10381.9	17772.7	12806.4	1.38779	0.490204
STAMBP	11	8	655771	230306	171410	169542	613088	569348	183928	115442	306757	370452	0.828063	0.726893
STAMBPL1	6	5	119964	89979	81826.4	102586	93917.3	103707	110440	118995	98588.8	106765	0.923422	0.443862
STAP1	1	1	12918.3	4589.25	3876.66	2934.72	9266.65	5147.2	5363.48	3661.81	6079.72	5859.79	1.03753	0.936135
STAP2	1	1	1420.9	9259.51	8197.64	10154.7	5874.63	7395.26	8694.96	13942.1	7258.19	8976.75	0.808555	0.540886
STARD10	1		9584.86	9949.48			13234.7	8404.82			9767.17	10819.8	0.902715	0.73834
STARD13	1	1	33295.7	33152.8	22743.4	76975.1	75296.7	39567.7	34073.5	52970.1	41541.8	50477	0.822984	0.578557
STARD3NL		1			55958.8	25980.6			47292.3	22974.4	40969.7	35133.4	1.16612	0.791971
STARD7		1			66428.1	21260.8			14490.3	5113.07	43844.5	9801.69	4.47315	0.365098
STARD9	1	1	7529.95	13930.1	17012.4	24107.1	11653.6	12370.1	18895.2	30044.9	15644.9	18241	0.857679	0.652936
STAT1	40	41	24355232	21649508	45522124	29894830	25297654	19637860	39663408	26311092	3.03554e+07	2.77275e+07	1.09478	0.713873
STAT2	13	15	306270	300149	351203	227404	291130	245047	291705	193592	296257	255369	1.16011	0.282869
STAT3	37	38	3.88192e+06	3.35579e+06	3.95257e+06	3.32082e+06	4.16825e+06	3.11021e+06	3.9033e+06	3.41024e+06	3.62777e+06	3.648e+06	0.994455	0.947188
STAT4	12	11	300711	444671	369662	480925	343254	377507	318943	380738	398992	355111	1.12357	0.365537
STAT5A	9	10	291122	318772	377435	298677	327240	289052	372357	302372	321501	322755	0.996115	0.964189
STAT5B	9	8	502502	360554	385102	350906	376020	333701	384810	402193	399766	374181	1.06838	0.536554
STAT6	19	16	328865	322336	330067	278783	342775	315612	318055	309372	315013	321454	0.979963	0.670136
STAU1	15	12	2.75165e+06	2.09549e+06	2.60736e+06	2.51352e+06	2.53784e+06	2.44299e+06	2210933	2.24168e+06	2.492e+06	2.35836e+06	1.05667	0.447911
STAU2	9	8	192263	122407	195762	145658	147430	162228	147515	121326	164022	144625	1.13412	0.381069
STBD1	1		60615.1	473031			491320	450035			266823	470677	0.566892	0.50266
STEAP2	1		10039.1	13679.6			14924	13603.6			11859.4	14263.8	0.831429	0.397483
STEAP3	1	2	41326.8	61543.9	82539.5	79159.3	74503.8	54088.9	76600	51012.4	66142.4	64051.3	1.03265	0.863374
STIM1	20	15	540370	587545	447162	440025	585406	570459	451386	441478	503776	512182	0.983587	0.878061
STIM2	3	3	2.26785e+06	1.24399e+06	1318825	3325312	576966	854323	1.63608e+06	3971490	2.03899e+06	1.75972e+06	1.15871	0.771631
STIP1	33	34	6206485	5999094	5.08775e+06	5.97754e+06	5863134	6471957	5.07998e+06	7.03675e+06	5817717	6.11295e+06	0.951703	0.571992
STK10	48	41	7.08921e+06	6.22741e+06	3586787	4.77616e+06	5668967	2.30968e+06	1.96367e+06	5976084	5.41989e+06	3.9796e+06	1.36192	0.320867
STK11IP	3	4	167448	750220	3237331	855193	138499	162667	829208	754864	1.25255e+06	471310	2.65759	0.338266
STK17A	2	1	144338	179471	62978.4	71370.8	143335	146283	72583.4	63644.7	114539	106462	1.07588	0.830314
STK17B	7	7	558208	525863	437322	532000	488851	420905	401480	450837	513348	440518	1.16533	0.0703451
STK24	8	8	702493	845360	633704	663700	837358	758095	661268	726384	711314	745776	0.95379	0.584341
STK25	1	1	3272.12	7666.27	10652.6	19279.7	5759.27	6737.21	39576.8	53196	10217.7	26317.3	0.388249	0.273119
STK26	9	10	639571	500231	518947	484832	511374	436306	497500	407616	535895	463199	1.15694	0.147922
STK3	2	2	48900.8	60551.5	26122.5	36818.7	305020	61401.4	38165.8	59810.1	43098.4	116099	0.37122	0.33246
STK33		1			10338.6	20275.6			21279.7	21383.5	15307.1	21331.6	0.717579	0.439018
STK38	10	9	428616	701148	676082	643191	824064	719809	687678	661527	612259	723270	0.846516	0.185626
STK38L	1	2	77110.2	136989	470166	308904	49917.4	148942	230957	254898	248292	171179	1.45049	0.479598
STK39	13	16	381293	303596	405643	364829	305197	382388	466919	426773	363840	395319	0.92037	0.476099
STK4	16	17	1626525	1.17024e+06	1.06209e+06	874438	1.28442e+06	1.18226e+06	1.00843e+06	1.13647e+06	1.18332e+06	1.15289e+06	1.0264	0.867018
STMN1	6	6	3.99809e+06	2.42685e+06	3.10408e+06	2.67785e+06	4.11375e+06	2.62468e+06	3.30003e+06	3390574	3.05172e+06	3.35726e+06	0.908992	0.531815
STMN2	1	1	358331	208495	197163	192596	252512	212630	182232	205542	239146	213229	1.12155	0.576309
STOM	7	9	193706	307854	339140	362874	320247	268130	310020	334487	300894	308221	0.976227	0.864189
STOML2	16	16	1750999	1876876	1.63352e+06	1.97453e+06	1.56818e+06	1.51207e+06	1.58023e+06	1.875e+06	1.80898e+06	1.63387e+06	1.10718	0.16434
STRADB	1		14574.2	18468.5			16323.4	15108			16521.3	15715.7	1.05126	0.751836
STRAP	21	21	1.83838e+06	1.79839e+06	1.42903e+06	1581711	1.63562e+06	1.74716e+06	1381343	1.52271e+06	1661878	1.57171e+06	1.05737	0.49493
STRBP	13	9	867589	1.08204e+06	1.0393e+06	977995	997267	1.19443e+06	1093587	874128	991731	1.03985e+06	0.953722	0.584574
STRIP1	6	5	76356.4	112309	102302	105053	121860	98983.5	130241	109982	99004.9	115267	0.858922	0.169881
STRN	23	19	558969	780335	567178	569934	797829	821052	560423	528721	619104	677006	0.914473	0.562408
STRN3	2	2	33023.3	37260.8	17832.3	12319	27860.8	29913.9	65510.7	10863.9	25108.8	33537.3	0.748684	0.546468
STRN4	5	6	151938	74079.6	60131.6	67724	81872.9	79374.3	64351.3	60361.8	88468.2	71490.1	1.23749	0.490882
STS	1	1	205250	224609	19244	166140	192588	207116	166298	176081	153811	185521	0.829077	0.547819
STT3A	14	14	512417	805991	619723	729984	669603	711199	665180	698606	667029	686147	0.972137	0.787249
STT3B	18	17	1.74599e+06	2.28018e+06	3165893	6573602	1.12094e+06	1.62629e+06	4.9578e+06	2.08431e+06	3.44142e+06	2.44734e+06	1.40619	0.500867
STUB1	10	10	131638	125917	81593.7	74962.6	80002.2	123351	84744.7	86322.7	103528	93605.2	1.10601	0.599416
STX10	1		4941.4	6983.31			2479.2	7054.47			5962.36	4766.83	1.2508	0.697663
STX11	4	4	430622	468283	539950	701845	550845	485235	608930	742395	535175	596851	0.896664	0.4765
STX12	2	2	30668.6	224666	72697	72249.8	226266	209840	77432.9	82082.1	100070	148905	0.672041	0.436293
STX16	4	3	172625	134606	39074.4	44251.7	141878	125744	30773.3	34906.3	97639.2	83325.2	1.17178	0.758
STX17	3	1	55047.6	32375.5	17040.8	15725	83435.8	32528.9	18976.3	20425.2	30047.3	38841.5	0.773586	0.64099
STX18	5	6	199235	42379.1	92705.9	67192.1	41517.8	35886	82438.3	44819.1	100378	51165.3	1.96184	0.252691
STX3	1	2	4087.21	2316.92	3683.16	3929.48	3620.98	23408.2	4420.01	4653.42	3504.19	9025.65	0.388248	0.333723
STX4	8	5	230808	283498	75217.2	104821	169077	183312	86560.6	96350.5	173586	133825	1.29711	0.510672
STX5	8	4	178549	147594	86809.6	84344	120122	95629.7	96187.1	92371.4	124324	101077	1.22999	0.397642
STX6	3	4	32238.8	65103.9	45157.5	50411.2	53468.9	42035.1	52847.2	51342	48227.8	49923.3	0.966039	0.82808
STX7	7	5	196462	312697	161114	182437	316635	299198	146811	202376	213178	241255	0.88362	0.613771
STX8	7	6	149411	246704	121654	170566	259850	276458	184630	207864	172084	232200	0.7411	0.133471
STXBP1	3	2	367234	568034	810504	734400	613492	608993	709722	653765	620043	646493	0.959087	0.808839
STXBP2	33	32	876248	781538	2232793	764590	892074	846960	884181	779828	1.16379e+06	850761	1.36794	0.445779
STXBP3	15	10	488981	397641	270056	318737	395975	381336	212621	228733	368854	304666	1.21068	0.383639
STXBP5	5	3	309909	225279	239475	233685	238888	234065	197689	204733	252087	218844	1.1519	0.197662
STXBP6	1		68876.8	6441.25			34240.1	9017.52			37659	21628.8	1.74115	0.700885
SUB1	8	10	3.27281e+06	5.72237e+06	3.84106e+06	3.77929e+06	4.30239e+06	5.34291e+06	3192937	4272728	4.15388e+06	4.27774e+06	0.971046	0.864537
SUCLA2	18	16	1.04258e+06	946351	864207	762030	999489	1129425	887166	698267	903792	928587	0.973298	0.82895
SUCLG1	12	11	2.93355e+06	3.35226e+06	1790846	2116350	2.63423e+06	3.05328e+06	2.01523e+06	2.09165e+06	2.54825e+06	2.4486e+06	1.0407	0.827404
SUCLG2	24	23	3.05274e+06	2577765	1574705	2.278e+06	2.15707e+06	2.27299e+06	1.60847e+06	2065072	2.3708e+06	2.0259e+06	1.17025	0.367092
SUCO	1	1	279548	146758	87710.8	86395.9	116605	133426	84464.9	71521.5	150103	101504	1.47879	0.370862
SUDS3	6	4	114292	100672	69905.6	48725.3	128279	116526	80041	79369.9	83398.7	101054	0.82529	0.39942
SUFU	1	1	26820.3	116338	31052.6	36026	108227	90809.8	32933.4	98695.8	52559.2	82666.5	0.635799	0.313737
SUGP1	7	5	102489	81521.7	49903.1	99254.5	131065	139348	60334.5	73930	83292	101169	0.823293	0.477597
SUGP2	5	4	525572	593302	572544	497758	611877	670187	567931	466238	547294	579058	0.945145	0.54276
SUGT1	17	15	978321	981465	974272	1.08655e+06	932892	1.01249e+06	965684	1.11252e+06	1.00515e+06	1.00589e+06	0.999263	0.988139
SULF1		1			7789.58	10767.5			9293.27	13038.6	9278.54	11165.9	0.830969	0.516447
SULF2	1	2	247732	268208	89999.1	14061.6	263032	29070.7	138474	121662	155000	138060	1.1227	0.835957
SULT1B1	5	5	62715.3	58477.5	53068.7	48935.3	62111.4	43818.5	50538.7	42728.9	55799.2	49799.4	1.12048	0.313016
SULT2B1	1	1	16663.6	90493	155588	353733	50227.3	75906.1	264775	389609	154119	195129	0.789832	0.718046
SUMF2	7	8	258515	272108	201730	211298	228484	201958	159383	183029	235913	193213	1.221	0.109905
SUMO1	5	5	283431	239756	249590	267297	236764	268697	286246	308065	260018	274943	0.945718	0.441448
SUMO2	1	1	228327	166419	77668.1	93471.7	168021	177550	77948.3	58606.8	141471	120532	1.17373	0.667066
SUMO3	1	1	7544.46	5356.79	2454.05	3263.04	6141.42	9043.89	2356.03	1377.7	4654.59	4729.76	0.984106	0.97284
SUN1	5	3	60357.6	39219.3	38858.8	50594.8	68349.6	54324.5	37424.7	39775.9	47257.6	49968.7	0.945745	0.77027
SUN2	29	29	3.58016e+06	5.09151e+06	4.18862e+06	3.95265e+06	4.96938e+06	4989627	4363718	3.94512e+06	4.20324e+06	4.56696e+06	0.920357	0.410039
SUPT16H	53	51	3.57753e+06	4829594	5079265	5067890	4839522	4774846	4852382	4993085	4.63857e+06	4.86496e+06	0.953465	0.574025
SUPT3H	1	1	1591.19	2519	6964.56	5068.23	4698.38	3429.02	5414.4	3226.35	4035.74	4192.04	0.962717	0.911955
SUPT4H1	1	1	19215.9	17707.1	10049.1	13518.9	25741.9	22279.6	18028.3	16135.6	15122.8	20546.3	0.736032	0.120059
SUPT5H	37	35	1.65155e+06	1.56757e+06	1.37768e+06	1.52174e+06	2.2265e+06	1.59341e+06	1.33861e+06	1.33758e+06	1.52963e+06	1.62403e+06	0.941878	0.689861
SUPT6H	43	35	2.49723e+06	2939716	2.29214e+06	2.82155e+06	3.33484e+06	3.2046e+06	2.71706e+06	3.33788e+06	2.63766e+06	3.14859e+06	0.837726	0.0501333
SUPV3L1	17	10	383633	418111	178863	160227	371902	374099	171650	172917	285209	272642	1.04609	0.89216
SURF1	2	3	25171.8	49493.7	116742	116677	47724.9	49365.4	103987	90810	77021	72971.8	1.05549	0.8887
SURF4	7	7	1.32083e+06	2.86273e+06	3.12083e+06	3.22681e+06	2.45758e+06	2.64889e+06	3.23264e+06	3192038	2.6328e+06	2.88279e+06	0.913283	0.632503
SURF6	8	1	80853.8	42492.7	4123.6	5476.67	111363	118873	4467.9	3746.4	33236.7	59612.6	0.557545	0.508124
SUSD2	1	1	6023.19	22724.8	21901.2	26561.3	25454.3	20241.4	20574.8	25795.9	19302.6	23016.6	0.838638	0.48485
SUZ12	12	8	245930	224052	140710	143972	182403	218467	142267	145730	188666	172217	1.09552	0.63344
SVEP1	1	1	103905	100807	121498	142368	84889.4	95223.3	105760	149918	117144	108948	1.07523	0.653059
SVIL	3	4	9163.99	13943.6	21085	27508.1	14573.5	13670.7	24912.3	47417.3	17925.2	25143.5	0.712916	0.454577
SWAP70	4	2	148768	210170	88906.2	116759	149291	183454	105757	105109	141151	135903	1.03862	0.876382
SYAP1	9	8	222590	222768	138897	200927	191065	232923	137735	179765	196295	185372	1.05893	0.708382
SYDE1		1			102947	101605			98473.9	26751.4	102276	62612.7	1.63347	0.467933
SYF2	3	2	72366.9	45345	17156	15485.3	46747.8	38968.1	21897.5	15946.5	37588.3	30890	1.21684	0.680731
SYK	3	4	75341.9	385827	183646	147080	503297	162380	172425	223856	197973	265489	0.745693	0.542427
SYMPK	30	27	1.14484e+06	1.00395e+06	694861	624485	833102	816953	593314	611063	867033	713608	1.215	0.327327
SYNC	1	1	5549.43	5400.83	11042.8	10242.9	8076.39	6861.56	7018.06	8806.39	8058.97	7690.6	1.0479	0.827342
SYNCRIP	21	21	6.83769e+06	6666284	7.24898e+06	8.13521e+06	7097484	7096498	8280008	8020842	7.22204e+06	7623708	0.947313	0.406977
SYNE1	51	39	2.48498e+06	3329234	2.84693e+06	2.65795e+06	3.50579e+06	3360874	2.76182e+06	2.59085e+06	2.82977e+06	3.05483e+06	0.926327	0.465606
SYNE2	112	81	5387032	4916930	5102566	3.96181e+06	5.82414e+06	4365215	4833595	5.16634e+06	4.84209e+06	5.04732e+06	0.959337	0.653954
SYNE3	25	22	621029	512306	518621	567448	565870	601891	476201	413302	554851	514316	1.07881	0.452826
SYNGR2	4	4	46946.5	138086	142723	133119	130548	122651	160697	165165	115219	144765	0.795901	0.302609
SYNJ1	4	3	203702	566629	608453	589181	543398	651209	623867	523062	491991	585384	0.840459	0.413976
SYNJ2	7	6	116012	85850.4	345633	474818	77651.3	82924	394061	562866	255578	279376	0.91482	0.881033
SYNJ2BP	3	2	81268.4	71637.5	51004.5	57073.2	71016.2	72963.1	50168.3	63027.5	65245.9	64293.8	1.01481	0.915775
SYNM	4	5	1.31183e+06	1.00576e+06	1.22877e+06	1.20289e+06	793672	1.33971e+06	1.28218e+06	1.32102e+06	1.18731e+06	1.18414e+06	1.00267	0.983633
SYNPO	2	1	35010.7	26574	29128.1	23161.6	31702.4	23421.8	27524.2	37168	28468.6	29954.1	0.950408	0.713856
SYNPO2	2	1	42779	245476	22909.9	50987.1	219378	275803	37763.8	73846.3	90538	151698	0.596831	0.458438
SYNRG	10	12	364392	172650	453185	240982	161139	162309	299315	240309	307802	215768	1.42654	0.256328
SYPL1	3	3	491899	479366	442735	420595	382065	451484	357217	399039	458649	397451	1.15398	0.0572113
SYT15	1	1	2303.33	4418.64	685.83	2211.96	6040.81	3662.78	1702.66	5160.58	2404.94	4141.71	0.580664	0.206755
SYTL1	4	6	41596.8	76264.2	74315	82628.9	58138.8	77272.3	90542.1	82330.8	68701.2	77071	0.891402	0.495992
SYTL2	1	1	36161.9	51969.4	96842.6	62014.7	2053.56	41051.2	2688.45	1176.07	61747.2	11742.3	5.25851	0.0231948
SYTL3	1	1	1758.41	2527.39	2800.42	2957.47	2421.72	1401.24	1838.82	1500.81	2510.92	1790.65	1.40224	0.0875936
SYTL4	2	1	15671.5	49476.5	57742.3	50830.4	49945	46857.4	61108.3	51397.2	43430.2	52327	0.829978	0.425153
SYVN1		2			48754.5	52847.2			29074.2	33504.6	50800.8	31289.4	1.62358	0.023429
SZRD1	1	1	5505.72	14362.6	3832.84	6163.81	17781.5	14914.6	4400.57	11155.7	7466.24	12063.1	0.618931	0.265361
SZT2	2	2	80149.3	123088	99972.3	115519	189715	112908	122689	146709	104682	143005	0.732015	0.111334
TAB1	10	8	215521	159470	100597	106464	168200	120811	100566	103012	145513	123147	1.18162	0.504976
TAB2	1	2	7085.29	4588.47	38495.6	14625.5	1908.42	2138.06	29960.6	26093.4	16198.7	15025.1	1.07811	0.917057
TACC1	9	7	145302	107559	94443.7	100315	111145	118384	78833.3	100273	111905	102159	1.0954	0.523736
TACC2	3	2	375567	208985	154515	182464	215206	207583	130684	164034	230383	179377	1.28435	0.394865
TACC3	20	18	1.04676e+06	788150	879280	859154	646448	686868	730815	698798	893336	690732	1.29332	0.0288631
TACO1	7	6	174666	183136	122228	140848	194912	174944	177639	135916	155219	170852	0.908501	0.441793
TACSTD2	2	1	93066.8	251394	81901.8	64186.1	49452.5	94739.1	45834.8	57081.6	122637	61777	1.98516	0.257063
TADA1		1			10187.8	8970.11			7932.54	12876.6	9578.95	10404.6	0.920647	0.795736
TADA2B	1		4159.92	2882.66			2797.29	487.214			3521.29	1642.25	2.14418	0.321874
TADA3	1		2351.22	4338.92			16410.1	878.283			3345.07	8644.17	0.386974	0.618275
TAF1	1	1	40850.1	365630	310453	278695	458952	420658	289064	305093	248907	368442	0.675567	0.211473
TAF10	1	1	19772.4	21560.3	20263.6	22112.3	21342.4	21827.4	19640.1	22391.7	20927.2	21300.4	0.982476	0.65993
TAF12	1		16153	215112			576505	398884			115633	487694	0.237101	0.109562
TAF15	10	11	3098019	2190978	2144887	2.73317e+06	2.95017e+06	2.89014e+06	2.45177e+06	1.87593e+06	2.54176e+06	2.542e+06	0.999906	0.99946
TAF1A	1	1	127656	92569.1	59014.6	90250.5	65808.8	89084.1	72909.9	90535.3	92372.6	79584.5	1.16069	0.449125
TAF2		1			2233.27	2487.24			1535.44	1175.2	2360.26	1355.32	1.74147	0.0546066
TAF3	3	1	4.82661e+06	4.34249e+06	3.0811e+06	3.66545e+06	3756657	3.49081e+06	4.06959e+06	6.0893e+06	3.97891e+06	4.35159e+06	0.914358	0.618672
TAF4	7	7	100409	65543.5	78021.4	76529.8	75468.6	84908.4	105336	63449.5	80126	82290.6	0.973695	0.856841
TAF5	7	3	76006.8	151593	91281	95237.8	142934	159963	90630.9	82203.1	103530	118933	0.870488	0.565788
TAF5L	2	1	4093.8	5308	6792.24	5474.01	5229.7	6917.01	5154.41	4444.36	5417.02	5436.37	0.996439	0.980542
TAF6	8	9	75267.1	116619	111181	113992	93112.4	110360	105304	121047	104265	107456	0.970303	0.789672
TAF6L	3	3	22379.3	30114.2	68924.9	41044.9	29616.4	30293.1	62166.1	58641.3	40615.8	45179.2	0.898993	0.746584
TAF7	5	5	26370.7	41815.4	89096.7	116102	49445.5	40218.3	62278.5	129430	68346.2	70343.1	0.971612	0.947304
TAF8	3	2	45898.6	20930.8	11810.6	13905.1	15514	18488.7	10678.7	10271.8	23136.3	13738.3	1.68407	0.320261
TAGLN	1		43945.9	43261.1			47921.9	56581.5			43603.5	52251.7	0.83449	0.2939
TAGLN2	14	15	10598491	13268726	10998145	12518952	12175017	14912754	10629390	14169462	1.18461e+07	1.29717e+07	0.913228	0.374314
TALDO1	21	21	10164996	9695002	8897118	8489148	9590045	9603924	8183063	8.32196e+06	9311566	8.92475e+06	1.04334	0.503155
TAMM41	4	3	104321	249096	267200	243108	124008	67483.6	366011	320252	215931	219439	0.984017	0.967736
TANC1	1		5455.98	6066.47			1890.71	4272.39			5761.22	3081.55	1.86959	0.250279
TANGO2	3	2	75269.4	74874.1	89685	84450.4	97535.9	83072.7	94387.9	110258	81069.7	96313.6	0.841727	0.0693509
TAOK1	2	3	423856	861853	534407	492927	597918	656233	382436	595173	578261	557940	1.03642	0.865926
TAOK2	1	1	5930.56	134568	131001	242715	172533	154234	10277.3	12280.4	128554	87331.2	1.47202	0.552262
TAOK3	17	13	188523	1.65953e+06	183684	209748	182989	188178	202856	218768	560372	198198	2.82734	0.395869
TAP1	22	20	4043638	4422852	5185053	4.09843e+06	4683605	4.05285e+06	5270336	4.01772e+06	4.43749e+06	4.50613e+06	0.984769	0.868418
TAP2	26	26	2.35325e+06	2380001	3.13099e+06	2.43264e+06	2.64361e+06	2.17875e+06	2.93738e+06	2.46785e+06	2.57422e+06	2.55689e+06	1.00678	0.945951
TAPBP	12	10	4981302	3010183	3.84271e+06	4.23901e+06	4464914	2.57339e+06	4.22132e+06	3174155	4.0183e+06	3.60844e+06	1.11358	0.523521
TAPBPL	2	5	18848.9	93043.5	24191	87380.9	56985.5	32589.5	40041.6	86247.2	55866.1	53965.9	1.03521	0.937923
TAPT1	1	1	35394.2	36271.1	6029.02	10781.9	6002.08	19587.5	8597.59	19091.4	22119	13319.7	1.66063	0.368397
TARBP1	1	3	931.85	2167.05	11643.7	8998.92	1933.5	8444.11	11846.9	10932.2	5935.38	8289.17	0.71604	0.518867
TARBP2	1	1	2735.51	2912.74	1853.82	1277.01	3890.05	3190.26	1779.38	1231.94	2194.77	2522.91	0.869936	0.669511
TARDBP	15	13	2.67918e+06	2.3154e+06	1.39275e+06	1.56725e+06	2.16783e+06	2.63285e+06	1.46101e+06	1.34377e+06	1.98864e+06	1.90137e+06	1.0459	0.846149
TARM1	1		116211	42771.7			40266.7	26898.4			79491.2	33582.6	2.36704	0.424766
TARS	35	34	7.86921e+06	7.61346e+06	3.14126e+06	3.43932e+06	6.79329e+06	7.1968e+06	3.54778e+06	3.68722e+06	5.51581e+06	5.30627e+06	1.03949	0.90144
TARS2	13	12	372049	548081	391528	406599	686727	557202	429824	398342	429564	518024	0.829237	0.303874
TARSL2	2	2	1.26642e+06	697500	152538	112873	895650	599538	196804	155179	557333	461793	1.20689	0.779247
TATDN1	5	5	498385	459692	2.04353e+06	301353	314541	347932	2.32675e+06	326920	825741	829035	0.996026	0.996096
TAX1BP1	2	2	181491	47502.2	53137.8	305089	100225	112089	53793.4	436965	146805	175768	0.835221	0.797033
TBC1D1	8	8	188853	718161	140940	137756	99443.4	169463	159578	129737	296427	139555	2.12408	0.347979
TBC1D10A	4	2	84700.9	57544.7	10334.8	12802.4	77229.2	60184.3	9550.73	12235	41345.7	39799.8	1.03884	0.952422
TBC1D10B	8	9	67949.1	99312.9	105570	103825	96942.6	95633.6	102479	114390	94164.2	102361	0.91992	0.447315
TBC1D10C	11	11	622741	779938	743016	707676	805531	756400	836100	767028	713343	791265	0.901522	0.101791
TBC1D13	4	1	33834.1	46438.1	17343.6	18550.5	35095.6	44374	22095.8	18177.9	29041.6	29935.8	0.970127	0.925482
TBC1D15	22	22	627397	726754	1.0806e+06	1.03794e+06	657666	611446	1.3834e+06	1242097	868173	973653	0.891665	0.66381
TBC1D17	2	2	10929.1	15858.8	19944.2	17055.6	18934.7	15126.2	21172.4	16408	15946.9	17910.3	0.890376	0.431404
TBC1D2	2	1	45445.1	33364	25924.3	13792.1	32999.4	35067	27957.3	25703.5	29631.4	30431.8	0.973698	0.914796
TBC1D22A	6	4	92252.4	269441	245330	192667	288413	241665	64857.7	181255	199923	194048	1.03027	0.928059
TBC1D23	4	3	50260.5	68636.5	32069	34528.9	57984	58741.9	34835.7	32684.5	46373.7	46061.5	1.00678	0.978389
TBC1D24	3	2	64485.6	74141.7	84320.4	61842.5	96161.3	67751.8	60356.4	71208.4	71197.5	73869.5	0.963829	0.784963
TBC1D2B	14	14	185266	242858	214661	162277	269781	254919	203512	177843	201265	226514	0.888535	0.399887
TBC1D32	1		36537.2	40895.3			56206.7	56518.6			38716.3	56362.7	0.686913	0.0768998
TBC1D4	2	2	69477.4	106684	65068.1	51161.2	75360.8	110576	55969	90741.8	73097.7	83161.9	0.878981	0.565954
TBC1D5	16	13	1959497	503623	453748	410475	540807	450844	2.97615e+06	429531	831836	1.09933e+06	0.756674	0.729449
TBC1D8B	2	2	90851.1	97946	115737	120279	116801	98232	120309	141588	106203	119233	0.890724	0.296167
TBC1D9B	7	5	195263	160560	338255	349079	173600	195981	292275	262690	260789	231137	1.12829	0.619101
TBCA	9	9	941111	964564	1.00546e+06	1.01244e+06	1.04593e+06	1.1315e+06	1.03244e+06	1.10286e+06	980894	1.07818e+06	0.909767	0.0174535
TBCB	10	10	749509	1.23191e+06	1.12165e+06	1.1444e+06	1348709	1.35165e+06	1.18081e+06	1071147	1.06187e+06	1.23808e+06	0.857673	0.222343
TBCC	6	4	287558	119415	62755	46949.8	277099	134783	47960.8	43000.3	129170	125711	1.02751	0.965889
TBCD	23	21	1.72888e+06	652343	540960	543099	735958	649275	532061	592802	866321	627524	1.38054	0.470918
TBCE	10	9	158973	180602	145012	138723	173325	180301	142207	848232	155827	336016	0.46375	0.369426
TBCK	1	1	58028.8	176815	165776	163774	168114	153077	142674	221497	141099	171340	0.823499	0.399605
TBK1	11	12	181207	227516	360877	519342	242290	259687	383766	378393	322236	316034	1.01962	0.944911
TBL1X	3	2	41465.2	83853.9	77285.4	78852.3	78986.6	72194.3	55573.3	93913	70364.2	75166.8	0.936108	0.716069
TBL1XR1	13	13	703790	745569	749241	813323	737731	724327	727551	725322	752981	728733	1.03327	0.363214
TBL2	9	9	179646	87783.3	82863	72943.5	97904	87463	75152.6	53239.3	105809	78439.7	1.34892	0.363316
TBL3	23	24	14641343	10348692	9762717	9158433	10953088	11747221	8722715	7.29672e+06	1.09778e+07	9.67994e+06	1.13408	0.451996
TBP	2	1	57637.7	27170	17099.8	10779.4	21533.1	40773.3	9449.78	8453.95	28171.7	20052.5	1.4049	0.55213
TBPL1	2	1	104764	14027.5	5139.78	3768.42	11510.7	63492.3	5553.35	1046.48	31924.8	20400.7	1.56489	0.701879
TBR1	2	2	393152	392119	360414	349306	391721	363884	362999	353653	373748	368064	1.01544	0.696841
TBRG4	17	18	948034	819300	866750	832274	687488	768546	913760	856138	866589	806483	1.07453	0.345058
TBX21	1	1	7005.53	13762.7	9688.07	8722.7	16413.3	13320	8734.98	9200.66	9794.76	11917.3	0.821897	0.396635
TBXAS1	6	7	433233	1.22058e+06	690728	628294	1.02208e+06	927867	635611	415705	743208	750316	0.990527	0.975089
TCAF1	5	4	432914	245554	303481	277356	553120	501260	230484	249966	314826	383707	0.820486	0.497458
TCAF2	12	12	385417	375925	497039	430889	466651	350923	480552	382670	422318	420199	1.00504	0.961449
TCEA1	11	9	257949	312112	257767	284421	351173	364558	222112	262659	278062	300125	0.926487	0.582589
TCEA3	3	2	30619.8	16587	6339.64	4021.18	15663.1	20278.2	6169.3	11322.6	14391.9	13358.3	1.07738	0.885363
TCEAL3	1		55217.2	21982.2			26746	26636.2			38599.7	26691.1	1.44616	0.60415
TCEB1	7	7	689859	681833	575831	656019	654808	722770	635438	618794	650885	657953	0.989259	0.845132
TCEB2	8	8	873543	845923	817950	873884	834363	832866	903786	928747	852825	874940	0.974723	0.465129
TCEB3	7	4	187797	148508	178600	134040	251400	226043	76735.5	59609.9	162236	153447	1.05728	0.873466
TCERG1	32	31	1.91646e+06	1.86523e+06	1.50823e+06	1.57845e+06	1.72288e+06	1.97473e+06	1.52163e+06	1.64451e+06	1.71709e+06	1715938	1.00067	0.993671
TCF12	1	1	59314	53313.2	9333.66	12748.5	51878.4	44021.9	10198.7	18353.5	33677.3	31113.1	1.08242	0.88203
TCF20	4	4	62242.6	113702	113430	130992	110109	105182	130983	134752	105092	120257	0.873894	0.408188
TCF25	7	4	334039	408272	376927	304427	316333	475973	352355	283618	355916	357070	0.99677	0.981788
TCF7	3	1	79410.9	90033.1	56594.4	39128.8	162036	147970	82946.8	70188.3	66291.8	115785	0.57254	0.119485
TCIRG1	5	2	201290	248113	182926	154955	252707	255411	155982	218930	196821	220757	0.891572	0.460414
TCL1A	1	1	37533.4	19854.3	10799.5	34846.4	25795.8	17555	14362.7	18926.7	25758.4	19160	1.34438	0.386701
TCN1	1	1	17921.3	6432.93	1623.77	5287.39	4370.36	16181.9	4478.82	451.291	7816.34	6370.59	1.22694	0.777733
TCOF1	37	34	2.38125e+06	2.80042e+06	1.38607e+06	1.59453e+06	3.00539e+06	2.7426e+06	1.77553e+06	1.97038e+06	2.04057e+06	2.37347e+06	0.859738	0.48302
TCP1	32	33	9652050	13659542	14633643	14599893	14414177	14186752	15198203	14423381	13136282	1.45556e+07	0.902488	0.318285
TCP11L1	4	2	49579	152786	1.11383e+06	501061	321725	491235	710127	189568	454315	428164	1.06108	0.925905
TDP1	11	10	157788	171481	179969	192853	185455	176223	178743	179360	175523	179945	0.975424	0.597755
TDP2	4	2	67237.6	44023.6	10324	14878.7	46578.1	46520.3	12461	15275.3	34116	30208.7	1.12934	0.819792
TDRD3	3	1	15648.3	24819.9	4893.74	4829.24	25313.4	27183.3	4285.11	3245.04	12547.8	15006.7	0.836147	0.772392
TDRD7	3		81666.1	54558.4			66543.2	59876			68112.3	63209.6	1.07756	0.779934
TDRKH	3		20040.3	18983			19426.5	27122.8			19511.7	23274.7	0.838323	0.50536
TECPR1	5	1	122991	56030.5	2175.21	1713.91	79084.7	54009.3	2334.56	1673.61	45727.5	34275.5	1.33412	0.753655
TECR	11	10	524656	590142	508088	624642	508606	562203	559640	564688	561882	548784	1.02387	0.688225
TELO2	8	10	165690	71074.8	310470	282249	64816.5	98411.3	317647	246635	207371	181877	1.14017	0.765289
TENM2	3	2	211011	174747	113844	70830.7	457623	266080	106197	118603	142608	237126	0.601404	0.344066
TENM3	3	2	50229.1	41071.8	133153	127600	40190.3	35953	164636	178828	88013.4	104902	0.839008	0.727393
TENM4	3	2	5.79284e+06	3.38772e+06	2.61626e+06	1.98754e+06	3.05376e+06	2.21669e+06	2.96714e+06	2.50526e+06	3.44609e+06	2.68571e+06	1.28312	0.433797
TEP1	11	4	161078	343018	30134.1	33409.1	197893	292682	24244.8	28409.8	141910	135807	1.04493	0.952857
TERF1	2		5326.83	6448.1			7457.22	8395.85			5887.47	7926.53	0.742755	0.1118
TERF2	12	12	280251	284994	235877	200101	262850	256874	221614	191839	250306	233294	1.07292	0.538057
TERF2IP	18	18	586587	572040	439417	481674	514779	512234	439963	489391	519930	489092	1.06305	0.475126
TES	24	24	3.35593e+06	5.08083e+06	3.67625e+06	3.88672e+06	3.66022e+06	5.33517e+06	3.86168e+06	3.88877e+06	3.99993e+06	4.18646e+06	0.955445	0.74129
TESPA1	1	1	12025.6	8863.76	7644.23	15702.5	9421.33	31098.3	25093.8	16306.6	11059	20480	0.539991	0.141743
TEX10	16	12	241217	235849	140861	130345	205059	190574	137982	134732	187068	167087	1.11959	0.591285
TEX2	2	2	1.20249e+06	178534	844236	830882	441499	854749	182006	608691	764036	521736	1.46441	0.385638
TEX264	4	4	191230	149495	72449.8	78617.6	139223	154433	178052	200591	122948	168075	0.731508	0.223491
TEX30		1			1231.12	3790.53			109.832	3709.04	2510.82	1909.44	1.31495	0.813303
TEX9	1		12536.7	7177.11			292430	11273.8			9856.92	151852	0.0649114	0.496769
TF	4	4	247309	355405	228211	532905	161539	254401	504931	669221	340957	397523	0.857705	0.693759
TFAM	12	11	1.00445e+06	855724	543406	514788	868526	802585	591842	425036	729592	671997	1.08571	0.726472
TFAP2D		1			40707.7	6636.65			51447.9	11471.9	23672.2	31459.9	0.752456	0.795403
TFB1M	5	3	66652.4	68997.5	38346.1	42728.7	83979.5	55264.3	38029.4	33590.6	54181.2	52716	1.02779	0.919953
TFB2M		1			2024.46	1751.89			1796.77	2222.46	1888.17	2009.62	0.939567	0.685423
TFCP2	9	6	115933	164184	192852	135853	150390	141379	121184	102395	152206	128837	1.18138	0.292459
TFDP1	3	2	35369.4	32605	20163.3	19360.7	34493.4	30108.3	20957	18536.5	26874.6	26023.8	1.03269	0.884317
TFG	10	7	704866	586695	402416	388390	646912	595050	415228	415250	520591	518110	1.00479	0.980509
TFIP11	18	15	502433	430542	300046	364000	583288	415269	324192	280465	399255	400803	0.996138	0.985269
TFRC	31	28	879671	1185474	1.45843e+06	1.61038e+06	883398	1.27375e+06	1.36235e+06	1.8723e+06	1.28349e+06	1.34795e+06	0.952178	0.812365
TGFB1	7	7	188939	89695.2	199136	137258	181886	196911	152791	199526	153757	182779	0.841219	0.349662
TGFB1I1		1			2033.99	4739.95			13093.7	5800.27	3386.97	9447.01	0.358523	0.323047
TGFBI	4	2	246289	225093	139170	142727	236926	277868	155220	217127	188320	221785	0.84911	0.408828
TGFBR1	1	1	199496	225992	271036	245745	309878	257963	246107	300875	235567	278706	0.845218	0.0954143
TGFBR2		1			183829	465504			245713	453954	324667	349834	0.92806	0.899906
TGFBRAP1	2	1	36167.2	33343	4603.17	2799.59	29723.7	34518.8	3698.56	1345.32	19228.2	17321.6	1.11007	0.883323
TGM1	2	3	2.04729e+06	489617	48115.8	686871	1.59335e+06	72545.9	1.06662e+06	1.64296e+06	817973	1.09387e+06	0.74778	0.642826
TGOLN2	9	5	177701	169763	70993.7	57983.1	190762	157912	75387.5	66239.1	119110	122575	0.971733	0.939949
TGS1	1	1	8180.29	5685.46	11119.6	10306.6	6968.96	5496.43	10728.2	9593.55	8823	8196.78	1.0764	0.726045
THADA	3	3	61943.1	99782.3	53505.5	73778.5	90550.3	88493.7	62364.5	64124.7	72252.3	76383.3	0.945918	0.755401
THAP11	2	3	10677.7	20903.2	53412.2	43043.6	30276.7	31693.2	64666.3	57303.1	32009.2	45984.8	0.696082	0.330446
THAP12	1		1780.56	7673.02			9100.26	8014.13			4726.79	8557.19	0.552376	0.412265
THBS1		6			74383.6	59799.5			71124.2	61385.3	67091.6	66254.8	1.01263	0.933781
THEM4	6	5	360907	211869	149765	148577	145544	176965	142607	134868	217780	149996	1.4519	0.26894
THEM6	11	10	181678	174884	192903	185931	140730	174740	196475	197768	183849	177428	1.03619	0.670432
THEMIS	11	13	392305	274228	276662	301597	404427	339825	390537	318006	311198	363199	0.856825	0.186427
THEMIS2	11	11	62197.7	128700	155768	218132	89711.6	138657	176083	228325	141200	158194	0.89257	0.710435
THG1L	1	1	7456.52	14255.5	15468.6	17531.9	17223.8	16052.3	17836.4	18870.1	13678.1	17495.6	0.781802	0.178008
THNSL1	8	3	2.2005e+06	2.21512e+06	4.84022e+06	10566870	853894	1.58917e+06	7701796	14881355	4.95568e+06	6.25655e+06	0.792078	0.746732
THOC1	17	17	449460	501737	966100	686140	445906	491874	521948	1.13349e+06	650859	648305	1.00394	0.990267
THOC2	33	27	569367	878338	814873	751812	905262	864209	860354	808884	753597	859677	0.876605	0.210919
THOC3	10	8	403536	492126	264118	446390	437137	358858	253411	446092	401542	373874	1.074	0.691952
THOC5	16	18	290632	287506	286526	296068	302825	286331	287299	256982	290183	283359	1.02408	0.532432
THOC6	14	14	597733	325025	345977	442872	304094	331809	349647	362445	427902	336999	1.26974	0.240622
THOC7	11	11	169346	697418	248462	306718	520245	738100	161343	311769	355486	432864	0.821241	0.668486
THOP1	22	20	669885	867196	739475	717382	694746	789954	629920	676235	748485	697714	1.07277	0.384488
THRAP3	38	36	4.48245e+06	5.47838e+06	7364895	8999684	6.55058e+06	6.11888e+06	9964086	8398169	6.58135e+06	7.75793e+06	0.848339	0.413764
THSD4	1	1	21088.6	22384.8	33796.9	37961.8	36477.6	28432.2	30828	42553.5	28808	34572.8	0.833256	0.31586
THSD7A	1		40981.5	90877.3			94889.2	26496.3			65929.4	60692.8	1.08628	0.913778
THTPA	1	1	40815	54929.2	10767.9	13176.4	58731.9	59767.6	11218.6	3212.48	29922.1	33232.6	0.900384	0.864874
THUMPD1	16	15	2.04888e+06	1.41002e+06	1.07854e+06	934595	1.61806e+06	1.51838e+06	991392	1.00606e+06	1.36801e+06	1.28347e+06	1.06587	0.787607
THUMPD3	5	4	96282.7	103546	100767	97473.9	81983.2	102227	86668.2	91971.4	99517.4	90712.4	1.09706	0.133982
THYN1	10	8	576587	466606	381985	408682	461692	476890	392395	367184	458465	424540	1.07991	0.532805
TIA1	7	6	209706	182383	242034	274058	197421	178905	278098	232955	227045	221845	1.02344	0.866016
TIAL1	8	8	549792	560938	604495	643684	546499	516661	630998	587187	589727	570336	1.034	0.577208
TIAM1	7	5	110079	114862	55978.6	52716.4	117950	88137	59743.9	41223.5	83409	76763.6	1.08657	0.789094
TIGAR	3	4	105861	94462.3	61243.9	93922.6	80014.3	96471.2	72965.9	85304.2	88872.4	83688.9	1.06194	0.654118
TIGD4	1	1	818817	179084	9489.75	377812	96781.8	655482	18053.3	218435	346301	247188	1.40096	0.675815
TIMELESS	10	11	118747	165277	73149.9	81373.3	46005	74883.1	407460	90105.4	109637	154613	0.709103	0.638524
TIMM10	2	2	16209	41962.8	37188.8	48296.4	41461.7	31603.4	33460.7	29543.5	35914.3	34017.3	1.05576	0.811465
TIMM10B	1		1	1398.63			1380.3	132.509			699.813	756.405	0.925182	0.957384
TIMM13	5	3	102555	159636	95245.4	143014	128020	154787	101811	137777	125113	130599	0.957993	0.784783
TIMM17A	1	1	1	2557.67	1	2425.97	2650.91	1136.04	1593.68	354.026	1246.41	1433.66	0.869389	0.836774
TIMM17B	1		56841.4	21672.9			5785.32	5865.39			39257.2	5825.36	6.73901	0.308256
TIMM21	1	1	2511.85	4191.79	5203.83	5983.99	3550.27	3938.18	3697.07	6730.26	4472.87	4478.95	0.998643	0.995625
TIMM22	1	1	103459	73516.4	45521.8	50535.4	74484.7	75681	40173.9	43127	68258.1	58366.6	1.16947	0.570043
TIMM23	1	1	1350.27	2368.96	2533.74	239.568	2047.48	2567.16	1953.77	2996	1623.14	2391.1	0.678823	0.255059
TIMM29	3	2	342969	59638.2	29536.1	32092.6	60775.3	56168.6	34896.2	38170.6	116059	47502.7	2.44321	0.433821
TIMM44	22	19	732091	690642	602277	560185	607257	605549	542974	493152	646299	562233	1.14952	0.136842
TIMM50	10	10	394287	532644	329841	354606	358370	475260	347452	339797	402845	380220	1.0595	0.698572
TIMM8A	1	1	5342.52	8576.91	8341.5	12952.5	10667.4	11406.9	11621.2	10591.3	8803.35	11071.7	0.795122	0.244007
TIMM8B		1			18166.4	15786.6			20867.9	12545.4	16976.5	16706.7	1.01615	0.959253
TIMM9	3	3	14222.9	16915.9	11944.5	14107.3	18795.4	18360.8	6267.57	8038.41	14297.7	12865.5	1.11132	0.703575
TIMMDC1	5	3	148598	106645	21531.4	13177.3	110999	125934	15805.5	14807	72487.7	66886.5	1.08374	0.904114
TIMP2	1	2	3290.67	13390.5	15333.2	9489.29	16260.7	5425.31	19004.6	7599.64	10375.9	12072.6	0.859462	0.702654
TIMP4	1	1	17478	31366.4	10463	15599.4	28225.1	19435.3	20661.8	27400.4	18726.7	23930.7	0.78254	0.351809
TINF2	1	1	14972.8	18514.2	8931.41	8838.19	14970.8	12155	8286.72	10116.2	12814.2	11382.2	1.12581	0.628683
TIPARP	2	2	2.45034e+06	2.0825e+06	1.91586e+06	1499774	2.96912e+06	3.00036e+06	1865318	869400	1.98712e+06	2176050	0.913177	0.747312
TIPIN	2	3	22988.3	10053.3	23883.1	26642.1	18950.4	7748.61	23916.8	26300.9	20891.7	19229.2	1.08646	0.774184
TIPRL	11	11	495662	533468	626864	558744	578924	568555	571078	533286	553684	562961	0.983522	0.769135
TJAP1	3	2	237624	243084	1.14279e+06	926139	1.51772e+06	293646	44206.6	667522	637409	630773	1.01052	0.987284
TJP1	3	3	3.07632e+06	2439298	2.58419e+06	2584522	722600	2082639	2.22868e+06	3104899	2.67108e+06	2.0347e+06	1.31276	0.290724
TJP2	5	2	174375	208932	187548	175672	216214	219209	201742	196779	186632	208486	0.895177	0.0707429
TK1	11	9	219052	385775	390132	498391	259570	340835	377271	497888	373338	368891	1.01205	0.95529
TKFC	13	11	361920	307776	312208	350993	347703	266702	308204	255203	333224	294453	1.13167	0.181664
TKT	33	34	33025898	28359612	26801692	27263638	29178430	26413206	28439192	29500614	28862710	2.83829e+07	1.01691	0.776068
TLDC1	2	2	8510.71	9967.49	16785.7	18509.2	13171.5	17246.6	17786.3	18878.4	13443.3	16770.7	0.801593	0.289459
TLE3	8	7	228568	253244	119089	143496	248175	211615	118658	116283	186099	173683	1.07149	0.798328
TLK1	2	1	8686.27	8999.6	4584	5696.92	8995.33	9884.86	3735.77	4048.02	6991.7	6666	1.04886	0.873525
TLK2	2	2	5368.17	5636.94	7804.6	9036.75	10351.7	9167.58	12542.4	12264	6961.62	11081.4	0.628225	0.0136969
TLN1	135	133	43478736	39943448	43787900	42123612	39749628	40899656	46135628	43205228	42333424	42497535	0.996138	0.925031
TLN2	6	6	301115	340595	447507	425929	263806	329740	409542	407505	378787	352648	1.07412	0.61463
TLR2	1	2	41021.5	1.21048e+06	996628	983796	621257	1.28311e+06	1.1022e+06	1.22465e+06	807981	1.0578e+06	0.76383	0.446029
TLR3	2	2	310490	292734	320371	233115	290193	251866	262391	248781	289177	263307	1.09825	0.294415
TLR8	1	1	65880.7	63688.7	33990.9	23295.3	44568.6	35607	7455	86040.5	46713.9	43417.8	1.07592	0.871831
TM9SF1	1	1	10827.6	10439	13368.1	13996	10358.4	7947.95	18948.2	11948.3	12157.7	12300.7	0.988372	0.957677
TM9SF2	13	12	608976	817562	587467	600534	725257	752981	554581	636314	653634	667283	0.979546	0.854054
TM9SF3	14	11	551950	718652	753602	743706	617006	600824	717706	799205	691978	683685	1.01213	0.904424
TM9SF4	11	9	303004	404067	373268	364708	409647	405302	446372	338126	361262	399862	0.903467	0.258748
TMA16	5	5	125469	148272	133455	89616.9	116987	108604	109655	114055	124203	112325	1.10575	0.412779
TMBIM6	1	1	1713.28	11582.7	6884.26	5224.14	12404.1	9031.24	5128.92	8514	6351.1	8769.57	0.724221	0.380024
TMC6	2	1	20835.8	16738.6	4676.39	6415.83	29105.4	20167.1	8835.61	12727	12166.6	17708.8	0.68704	0.388062
TMC8	2	2	82893088	95040376	108794752	94135048	112612896	101210944	95144904	88786832	95215816	99438894	0.957531	0.585874
TMCO1	3	3	112585	136317	105303	115713	117667	120313	114537	134405	117479	121730	0.965079	0.615534
TMCO6	1		103.682	2932.62			2142.93	4365.91			1518.15	3254.42	0.466488	0.441124
TMED1	3	2	57674.8	47264.4	18378.8	25452	78950.5	121447	25922.9	28014.5	37192.5	63583.6	0.584939	0.345097
TMED10	8	8	820226	975233	667210	676079	835246	804643	664981	746000	784687	762717	1.0288	0.799804
TMED2	7	8	493732	620310	591882	671311	476092	562078	618923	617247	594309	568585	1.04524	0.626785
TMED3	2	2	15604.2	18189.9	20277.1	25060.9	23731.8	16844.5	24083.2	24582.2	19783	22310.4	0.886716	0.387718
TMED4	5	4	190962	106061	138693	136123	159747	137962	161412	127826	142960	146737	0.974262	0.855117
TMED5	5	7	367484	455580	436914	419701	409069	428512	439162	430733	419920	426869	0.983721	0.747157
TMED7	7	6	144143	190795	202547	211736	158612	154073	227302	199922	187305	184978	1.01258	0.922879
TMED8	5	2	100898	80341.1	28432.2	21647.6	71189	81542.3	22300	19504.7	57829.6	48634	1.18908	0.728916
TMED9	6	6	628361	885170	812953	783929	896782	921943	806778	1.01561e+06	777603	910278	0.854248	0.105666
TMEM106B	3	2	23858.7	76222.2	22841	26295.7	66790	59655.2	25775.7	23323	37304.4	43886	0.85003	0.715414
TMEM109	5	5	1.16894e+06	1.78797e+06	1.14135e+06	1.03604e+06	1.62666e+06	1.44823e+06	1.00094e+06	1.02729e+06	1.28358e+06	1.27578e+06	1.00611	0.974156
TMEM11	3	2	19253.4	44649.4	39830.9	29627.6	39125.2	43163.8	35784.6	26250.8	33340.3	36081.1	0.924039	0.699028
TMEM115		2			8615.45	16933.1			16821.7	14564.6	12774.3	15693.2	0.814	0.608835
TMEM119	1		6179.74	6241.77			5625.73	6812.95			6210.76	6219.34	0.99862	0.990801
TMEM120A	1	1	8451.07	10251.5	3989.9	144.855	9899.77	6651.24	4186.28	1	5709.33	5184.57	1.10121	0.870625
TMEM123	1	1	21948.3	29166.5	23287.6	15108.3	35351	13711.5	22523.9	28884.1	22377.7	25117.7	0.890914	0.636012
TMEM126A	5	5	336012	299470	110119	159998	218947	229411	163840	110285	226400	180621	1.25345	0.489398
TMEM126B	1	1	7125.86	16030.6	20884.8	18374.6	17274.7	14244.1	15332.6	21651.4	15603.9	17125.7	0.911142	0.675574
TMEM128	2	2	14133.4	21490.6	10791.3	10267.7	27527.7	13684.7	12244	12901.6	14170.8	16589.5	0.854201	0.610758
TMEM143	1	1	6577.35	40552.5	25489.6	39952.3	31722.3	34675.9	37148.4	40860.6	28142.9	36101.8	0.779544	0.397421
TMEM160	4	4	37140.4	101881	69823.7	71691.6	83663.4	80022.3	58794.1	28374.7	70134.2	62713.6	1.11833	0.699665
TMEM163	1	1	14009.3	15667.3	2873.52	3534.96	16385.6	19524.9	5030.59	3554.75	9021.28	11123.9	0.810979	0.702564
TMEM164	1	1	91319.9	107217	89897.2	106588	135609	105310	114277	102670	98755.7	114466	0.862748	0.1348
TMEM165	5	5	405574	289121	201378	311612	352341	509841	247760	288889	301921	349708	0.863352	0.529406
TMEM167A	2	2	19768.7	51712.4	41887.5	46022.4	49854.2	46016.4	43936.4	47366.5	39847.7	46793.4	0.851568	0.396117
TMEM168	1	1	3292.7	3233.29	6542.92	8187.05	4927.92	5609.37	4670.13	7711.84	5313.99	5729.82	0.927428	0.780741
TMEM173	15	13	2.69138e+06	2029498	1716857	1.11864e+06	2.39501e+06	1.96957e+06	1.83146e+06	1198574	1.88909e+06	1.84865e+06	1.02188	0.924973
TMEM179B	1		20479.2	19848.2			34387.1	23001.9			20163.7	28694.5	0.702703	0.374003
TMEM192	3	2	76153.4	110300	84820	89818.4	87605.5	91069.3	87204.4	85082.5	90273	87740.4	1.02886	0.752091
TMEM199	1		8335.76	17864			14676.8	11657.8			13099.9	13167.3	0.994878	0.991122
TMEM2	17	13	148284	244392	191073	206314	226146	262130	529688	206165	197516	306032	0.645409	0.248014
TMEM201	2	1	6810.46	4637.03	11701.2	8526.58	5229.82	4595.62	13088.6	8655.18	7918.81	7892.3	1.00336	0.99175
TMEM205	4	3	82806.1	166062	111978	118638	145817	152244	84668.5	106279	119871	122252	0.980522	0.92299
TMEM209	4	5	57225.6	68520.1	71847.2	85220.6	69526.7	56783.5	71336.4	77011.3	70703.4	68664.5	1.02969	0.786521
TMEM214	14	13	235481	239564	295721	654604	635234	654861	716572	662128	356342	667199	0.534087	0.0512936
TMEM222	1	1	9690.74	32806.2	27246	27174.5	25715.8	19410.9	27349.1	26967.6	24229.4	24860.9	0.974599	0.912051
TMEM223	2		8713.5	10609.2			11655.5	12167			9661.36	11911.3	0.811111	0.23594
TMEM230	3	2	40294.4	111906	26510.2	6677.35	73053.1	64052.4	30397.9	22333.3	46347	47459.2	0.976565	0.967749
TMEM237		1			3409.33	5632.67			5181.36	9837.34	4521	7509.35	0.602049	0.404051
TMEM245	3	3	119156	119466	50084.9	61993.3	95024.4	102608	57262.8	62650.5	87674.9	79386.4	1.10441	0.717653
TMEM256	1	1	30909.8	30534.5	16829.8	22545.3	29953.3	29713.7	14586.7	22098.9	25204.9	24088.1	1.04636	0.830288
TMEM261	2	2	61774.9	124113	96383.6	110478	87442.3	106917	85739.2	90078.9	98187.2	92544.3	1.06098	0.713458
TMEM263	4	4	85128.8	53601.6	83769	88154.3	73026.9	73046.9	83674	69696.4	77663.4	74861	1.03743	0.76224
TMEM30A	3	2	84045.2	80098.2	53481.3	64136	79343.7	68151.5	54040.4	50803.9	70440.2	63084.9	1.11659	0.47702
TMEM33	6	6	124464	311175	323998	339593	245007	281160	342675	367215	274808	309014	0.889305	0.580667
TMEM35B	3	2	22250.2	36674.2	49776.8	40289	35506.9	38407.2	36640.8	46818.9	37247.5	39343.4	0.946728	0.753977
TMEM38B	1		7138.41	12782.8			21551.6	24717.3			9960.59	23134.4	0.430552	0.0815499
TMEM39A		1			1457.4	614.551			827.452	586.963	1035.97	707.208	1.46488	0.575533
TMEM41A	1	1	8591.8	14796.8	17016.9	20397.4	10038.5	9943.85	16795.4	18032.6	15200.7	13702.6	1.10933	0.665322
TMEM41B	1	1	28725.7	38986.5	32631.1	37885.2	35709.3	33587.3	25493.5	32812.3	34557.1	31900.6	1.08328	0.44661
TMEM43	15	14	911710	1.22696e+06	1.1253e+06	986732	1.30438e+06	932494	1057384	1.05075e+06	1.06268e+06	1.08625e+06	0.978297	0.830183
TMEM50A	1		2310.63	4412.15			3985.73	4367.16			3361.39	4176.44	0.804845	0.57849
TMEM55A		1			591.956	942.518			670.92	3940.02	767.237	2305.47	0.33279	0.518306
TMEM55B	4	3	27457.6	64649.8	48631.2	47719.6	50805.6	61551.3	55934.8	50667.5	47114.5	54739.8	0.8607	0.401156
TMEM56	2	2	57815.1	65823.8	69736.5	51282.4	68293.5	69614.8	75236.5	49012.4	61164.5	65539.3	0.933249	0.55957
TMEM57	3	3	44310.2	118618	148148	226215	163970	174841	193894	118963	134323	162917	0.824486	0.522106
TMEM59		1			12937.5	10337.9			10217.6	8607.99	11637.7	9412.79	1.23637	0.305392
TMEM63A	3	1	17954.7	266027	15524.3	70038.1	71125.6	241187	12366.5	63202.1	92386	96970.3	0.952725	0.95474
TMEM63B	1	1	111825	1.75949e+06	1.92377e+06	1.13561e+06	3.86507e+06	3.68018e+06	2.18582e+06	598940	1.23267e+06	2.5825e+06	0.477318	0.183941
TMEM65	1	1	8689.24	9338.68	9746.12	9888.53	10542.8	6902.19	15336.8	9159.46	9415.64	10485.3	0.897984	0.593045
TMEM70	5	5	77147.4	100013	93232.7	91266.3	88402.6	95503.9	105070	98785.2	90414.8	96940.5	0.932683	0.316891
TMEM87A	1	1	944065	333282	368689	268118	328725	330333	313029	247806	478538	304973	1.56912	0.349465
TMEM87B	1	1	29630.9	42782.5	39558.6	39543.2	8772.46	42405.7	36628.4	51034.4	37878.8	34710.2	1.09129	0.759115
TMEM9	1		3227.94	11791.5			13237.6	4949.49			7509.73	9093.56	0.82583	0.81531
TMEM97	3	3	48083.4	64407.9	30113.7	43777	63919.6	52211.6	34729	38972.3	46595.5	47458.1	0.981823	0.93197
TMF1	8	5	277722	190891	29339.2	26138.4	218459	282935	32059.1	26433	131023	139971	0.936066	0.924188
TMIGD2	1		32883.8	40893			35309.6	28206.6			36888.4	31758.1	1.16154	0.440198
TMLHE	2	1	60113.7	276396	10119.6	177263	14750.3	20711.8	9769.17	200086	130973	61329.4	2.13557	0.394804
TMOD1	1	1	123186	95497.5	75041.4	75655.5	89641.4	101135	76912.7	88172.3	92345	88965.4	1.03799	0.797735
TMOD2	1		2486.43	6921.64			21745.3	7028.97			4704.04	14387.1	0.326962	0.401916
TMOD3	15	17	2.20009e+06	1.84889e+06	1.68101e+06	1.71792e+06	1602710	1.87686e+06	1.6771e+06	1788162	1.86198e+06	1.73621e+06	1.07244	0.392154
TMPO	33	33	4.81499e+06	5.00818e+06	3.7242e+06	3.88171e+06	5.14297e+06	5.10468e+06	3.95979e+06	3899983	4.35727e+06	4.52686e+06	0.962538	0.732429
TMPPE	3	1	124292	43692.8	6626.63	7275.18	37680.4	35803.6	10386.3	10999.2	45471.6	23717.4	1.91723	0.496604
TMTC3	4	2	1.22085e+06	601898	551488	431075	418325	331574	651785	415115	701327	454200	1.54409	0.264604
TMTC4	1	1	11379.3	16606.6	47194.8	42939.1	19761.5	17477.3	24011.9	19397.9	29529.9	20162.1	1.46462	0.379589
TMUB1	3	3	60383.2	152798	159220	115475	130643	111433	113855	107739	121969	115917	1.05221	0.809982
TMX1	10	9	1.08191e+06	1.20418e+06	1.03141e+06	1.06364e+06	1.14938e+06	1.00599e+06	1.04654e+06	1.08977e+06	1.09529e+06	1.07292e+06	1.02085	0.662685
TMX2	10	8	164338	197847	152843	142735	182811	210096	144934	148768	164441	171652	0.957988	0.724919
TMX3	17	17	1156939	1.09659e+06	834360	854806	1.01853e+06	1.13425e+06	982315	883878	985675	1.00474e+06	0.981022	0.852362
TMX4	6	6	247773	480826	242151	225576	353878	351518	256763	198266	299081	290106	1.03094	0.905226
TNC	5	3	510383	419894	273242	181077	664799	546464	218261	248926	346149	419613	0.824925	0.602307
TNFAIP1		1			119701	139111			119381	130642	129406	125011	1.03516	0.741013
TNFAIP2	1	2	12329.1	9541.43	24415.1	19820.6	5002.42	5227.34	26066.3	26795.6	16526.5	15772.9	1.04778	0.919146
TNFAIP3	1	1	58103.9	122486	76420.1	88146	124058	87512.8	86594.8	82494.7	86289.1	95165	0.906731	0.61538
TNFAIP8	10	9	766461	911264	699243	628767	953634	941149	664239	682960	751434	810495	0.927129	0.575884
TNFAIP8L2	7	5	124659	367380	236192	205200	168002	153961	225934	205196	233358	188273	1.23946	0.448311
TNFAIP8L3	1	1	102563	53993.2	10181.5	17856.6	32172.4	26464.7	30948.9	6835.4	46148.6	24105.4	1.91445	0.37914
TNFRSF14	1	1	41592.6	19662.5	10246.5	8247.65	21195.4	17942.8	12074.1	8498.06	19937.3	14927.6	1.3356	0.573538
TNFRSF18	1	1	8270.47	7554.99	4625.28	3526.09	9695.46	6218.86	4267.91	2163.47	5994.21	5586.42	1.073	0.843155
TNFRSF1B	4	3	66445.1	71675.2	51727.8	46015.8	107077	96643.9	48216.8	44934.8	58966	74218.2	0.794494	0.427646
TNFRSF4	2	1	47109.1	27741.6	12640.2	11788.7	32520.2	29261.5	13345.5	11808.5	24819.9	21734	1.14199	0.766517
TNFSF4	1		3157.12	1128.96			4505.92	1461.71			2143.04	2983.81	0.718221	0.696651
TNFSF8	1		3518.48	5543.72			8540.38	6320.09			4531.1	7430.23	0.609819	0.194527
TNFSF9	1	1	17696.9	2884.22	400.359	13607	10560.4	2273.28	176.175	271.829	8647.12	3320.43	2.60422	0.321947
TNIK	11	9	189353	340324	186040	239676	341898	303723	239817	233674	238848	279778	0.853707	0.395784
TNIP1	6	4	103774	69935.6	46590.9	43334.7	51435.6	59251.2	41466.8	44062.5	65908.9	49054	1.3436	0.318488
TNIP2	1		983.705	4116.74			5503.18	3609.5			2550.22	4556.34	0.559709	0.40776
TNKS	1	1	1216.38	3404.63	7626.96	6956.73	3010.69	3010.94	8691.6	13343.7	4801.18	7014.23	0.684491	0.483193
TNKS1BP1	4	1	68896.1	58731.7	7051.39	6861.09	80629	68443.2	8137.65	2903.83	35385.1	40028.4	0.883998	0.864542
TNNC2	1		13772.2	12368.5			4487.08	21938.7			13070.3	13212.9	0.989211	0.989608
TNPO1	28	29	3.50478e+06	3.56985e+06	3845213	3.9395e+06	3778512	3.43265e+06	3.8252e+06	3.81959e+06	3714838	3.71399e+06	1.00023	0.99539
TNPO2	12	12	226413	246752	340537	334247	260849	252835	335742	246972	286987	274099	1.04702	0.733947
TNPO3	19	19	645520	727326	559614	559627	653048	667100	639192	578963	623022	634576	0.981792	0.80773
TNRC6A	2	1	845161	421476	399182	351943	652894	649788	414255	274474	504441	497853	1.01323	0.965898
TNRC6B	5	2	323418	200928	147257	132206	207445	276129	84426.7	77711.9	200952	161428	1.24484	0.566142
TNS1	4	1	25105.1	22078.3	6411.22	4329.55	30711.3	30313.7	3225.53	3120.5	14481	16842.8	0.859776	0.813366
TNS2	1	1	54516.9	106650	11216.4	6989.43	121981	103933	11674.9	64456.5	44843.1	75511.3	0.593859	0.398191
TNS4	2		344895	314523			372895	349295			329709	361095	0.913082	0.251695
TNXB		1			20715.9	8938.72			9350.6	13569.9	14827.3	11460.2	1.2938	0.670308
TOE1	9	9	201827	223185	258804	221275	242866	216374	226165	220137	226273	226385	0.999502	0.993575
TOLLIP	5	4	75362.4	67007.5	70821.5	79303.4	75506.9	75403.6	72833.3	78727.5	73123.7	75617.8	0.967016	0.441497
TOM1	10	10	294440	304684	267514	229760	385583	359046	228723	237490	274100	302710	0.905485	0.55022
TOM1L1	1	1	93435.3	21616.6	32826.2	22534.9	25075.2	26502.6	23978.1	30963.4	42603.3	26629.8	1.59983	0.420618
TOM1L2	1		12907	51113			117220	36432.1			32010	76826	0.416656	0.45563
TOMM20	2	2	296015	155989	130846	162339	178715	182104	139450	152208	186297	163119	1.14209	0.585364
TOMM22	5	5	1.17652e+06	1.07684e+06	809924	1.07602e+06	962862	969176	857895	930870	1.03483e+06	930201	1.11248	0.280686
TOMM34	7	8	265908	166602	210481	289307	269268	191456	219726	504503	233074	296238	0.78678	0.456331
TOMM40	10	11	794095	952545	1.02182e+06	1.14341e+06	849248	880048	962652	1.1121e+06	977967	951013	1.02834	0.783568
TOMM5	5	6	138289	191625	132253	122829	189129	177281	139475	140210	146249	161523	0.905434	0.475749
TOMM6	1	1	12207.7	40666.7	18468.3	21979.5	44251.7	38249	22880.3	20333.4	23330.5	31428.6	0.742335	0.374989
TOMM7	4	4	100271	106786	82572.6	80731.6	101295	78483.5	85036.8	104271	92590.3	92271.6	1.00345	0.972873
TOMM70	27	22	2.05911e+06	1.66764e+06	1.08889e+06	1.50561e+06	1.53769e+06	1301986	1.5999e+06	1.16355e+06	1.58031e+06	1.40078e+06	1.12816	0.465672
TONSL	5	3	74611.7	171999	91475.8	80039.3	139040	162790	77529.7	86662.6	104532	116506	0.897222	0.709719
TOP1	33	33	2.73362e+06	2.51978e+06	2.13797e+06	2.32563e+06	2.41141e+06	2319706	2.03402e+06	2.33792e+06	2.42925e+06	2.27576e+06	1.06744	0.359137
TOP1MT	1	1	162388	222877	63258.8	79284.9	208890	205060	70145.9	57602.2	131952	135425	0.974359	0.95235
TOP2A	55	57	3.76801e+06	4.02844e+06	4454380	4876155	2.41114e+06	3.31941e+06	3.86077e+06	4395321	4.28175e+06	3.49666e+06	1.22452	0.171346
TOP2B	47	40	1.79577e+06	1.78409e+06	1.70895e+06	1.71641e+06	1860370	1.88059e+06	1.61171e+06	1.35358e+06	1.75131e+06	1.67656e+06	1.04458	0.591925
TOP3A	3	2	37508.3	15745.5	2195.43	3698.64	20812.8	25370.5	1748.06	2511.78	14787	12610.8	1.17256	0.838669
TOP3B	2	1	195904	149197	3714.86	3896.59	159497	169746	3137.21	3985.05	88178.1	84091.3	1.0486	0.954065
TOPAZ1	1	1	91907.7	56223.2	56417.6	45309.9	61806.8	57999.8	56348.1	61800.2	62464.6	59488.7	1.05002	0.789748
TOPBP1	4	6	1.37147e+06	1.03075e+06	1447267	1.01427e+06	1.03081e+06	2.05046e+06	908415	655186	1.21594e+06	1.16122e+06	1.04713	0.875493
TOR1A	9	8	132941	128194	111301	103826	134222	81293.2	104668	110277	119066	107615	1.1064	0.413512
TOR1AIP1	22	22	3.77568e+06	3.14354e+06	2602983	2.70897e+06	3.54793e+06	3.33017e+06	3001622	2.62405e+06	3.05779e+06	3.12594e+06	0.978198	0.84553
TOR1AIP2	3	1	28642.8	32013.8	13183.5	15043.7	30691.5	32963.3	15780	20502.4	22221	24984.3	0.889397	0.675049
TOR1B	3	2	34510.7	21978.9	19963.5	10018	18798.3	18991.4	8584.77	11356.3	21617.8	14432.7	1.49783	0.266993
TOR2A	1	1	23210.4	15048	11067.5	8673.52	16429.2	12780.7	9758.72	9986.97	14499.8	12238.9	1.18473	0.555837
TOR3A	4	2	124205	85354.3	85647.1	54163.6	81617	93385.7	69551.5	55645.4	87342.5	75049.9	1.16379	0.490651
TOR4A	5	3	98731.4	167596	100307	94381.5	186055	159333	84665.8	83974.7	115254	128507	0.896868	0.689809
TOX4	2	1	17272.9	14197.2	8589.19	9187.47	17438.6	13243.8	11264.2	7483.52	12311.7	12357.5	0.996289	0.988038
TP53BP1	29	20	466085	459999	359574	386737	528167	480833	554172	536196	418099	524842	0.796618	0.0188487
TP53BP2	2	2	59094.7	83671.5	43872.9	52029	83039.6	77468.4	50461.1	61483.5	59667.1	68113.1	0.875999	0.486019
TP53I11	1		7897.13	94.0173			2710.64	2221.33			3995.57	2465.98	1.62027	0.762165
TP53RK	8	7	249837	254403	269331	190092	232548	255652	243728	170895	240916	225706	1.06739	0.57567
TP63	1	1	2839.43	194214	143980	122472	209631	215282	113345	79400.9	115876	154415	0.750422	0.495917
TPBG	1	1	45982.4	56865.7	146006	121503	51628.1	72518.1	149185	126019	92589.2	99837.6	0.927398	0.83507
TPD52	7	6	677327	288876	390672	361289	504802	335406	375218	360159	429541	393896	1.09049	0.721372
TPD52L2	12	10	664301	732178	461004	581767	752599	741937	474303	605210	609813	643512	0.947632	0.714595
TPI1	16	16	21718418	15524490	15035313	15503283	20589024	19472616	15302535	15919145	16945376	17820830	0.950875	0.686116
TPK1	3	3	54328.4	69331.9	39544.6	33086	51831.6	81712.1	26069.1	37312.6	49072.7	49231.4	0.996778	0.991679
TPM1	3	4	1.87703e+06	1.36416e+06	1.5962e+06	2.68801e+06	1.45338e+06	1.52313e+06	2592285	1.973e+06	1.88135e+06	1.88545e+06	0.997827	0.99196
TPM2	2	2	60183.5	42327.3	218320	94739	52544.1	80597.9	161450	83781.1	103892	94593.2	1.09831	0.848093
TPM3	6	7	5424544	7.41444e+06	8929901	9327323	8424494	7.31969e+06	9844337	9244062	7.77405e+06	8.70814e+06	0.892733	0.41036
TPM4	11	11	5.23836e+06	5.81374e+06	4.13323e+06	5329443	5.77899e+06	5731700	4.85592e+06	4.79231e+06	5.12869e+06	5.28973e+06	0.969557	0.73107
TPMT	7	3	79597.8	81590.9	62001.4	54713	84045.9	89182	55987.9	47629.7	69475.8	69211.4	1.00382	0.983514
TPP1	8	9	858599	894006	963035	872493	842477	970890	921100	898861	897033	908332	0.987561	0.759921
TPP2	47	43	2752946	2.81584e+06	2.31065e+06	2.52014e+06	2.41962e+06	2.46812e+06	2.414e+06	2.67882e+06	2.59989e+06	2.49514e+06	1.04198	0.463989
TPPP3		1			13255.7	34816.2			3463.92	54775.5	24035.9	29119.7	0.825418	0.878735
TPR	100	92	6317652	7.27798e+06	6.28783e+06	7.74433e+06	6.12794e+06	6.56239e+06	6.83117e+06	8260676	6.90695e+06	6.94555e+06	0.994443	0.949781
TPRKB	4	5	128369	137539	116679	118228	128214	129317	126847	123508	125204	126972	0.986077	0.745503
TPRN	2	1	1232562	773403	1.0577e+06	3.16166e+06	879321	919920	925219	704247	1.55633e+06	857177	1.81565	0.288856
TPST1	2	2	107066	143860	67104.5	89664.1	200385	180256	66864.1	38549.6	101924	121514	0.838783	0.675995
TPST2	1	1	5112.6	5405.42	45886.5	87694.2	4359.03	5689.52	33670.5	29036.7	36024.7	18188.9	1.98058	0.44771
TPT1	8	8	1.30908e+06	1.51647e+06	2.32821e+06	1.99462e+06	1.37987e+06	1.56379e+06	2.26518e+06	2.23904e+06	1.78709e+06	1.86197e+06	0.959786	0.825187
TPX2	11	10	343457	348486	125942	155317	260192	294710	131214	161026	243301	211786	1.14881	0.676085
TRA2A	5	6	350809	482582	432924	483511	389446	445106	357136	377661	437457	392337	1.115	0.271366
TRA2B	11	9	1.68825e+06	2.6724e+06	2.03656e+06	2.69077e+06	2.43515e+06	2.38003e+06	2.03692e+06	2227096	2.272e+06	2.2698e+06	1.00097	0.993746
TRABD	9	8	126589	176629	129687	158265	162128	149044	137964	182338	147792	157868	0.936175	0.535824
TRAC	3	4	243020	188502	119656	114609	220048	188571	125226	127823	166447	165417	1.00623	0.979581
TRADD	8	7	386104	568412	377043	228369	658865	543382	355974	250746	389982	452242	0.862331	0.609434
TRAF1	9	7	131219	265040	190682	194343	326281	268625	202978	185837	195321	245930	0.794214	0.277237
TRAF2	5	4	51809.7	74565.7	11245.5	18187.7	108598	111745	16053.6	81423.3	38952.2	79455	0.490242	0.187063
TRAF3IP3	23	22	2.06746e+06	1.91092e+06	1.32167e+06	1.26407e+06	1.95043e+06	1739568	1.30009e+06	1.1729e+06	1.64103e+06	1.54075e+06	1.06509	0.72685
TRAF5	1		8326.62	3662.35			1885.79	4256.91			5994.48	3071.35	1.95174	0.412544
TRAF6	1	1	2451.25	16850.2	60371.8	49141.1	2021.4	27846.4	62556.7	41157.5	32203.6	33395.5	0.964308	0.95085
TRAFD1	13	13	130193	123689	98151.6	83904.1	110759	111888	86236.4	77561.6	108984	96611.2	1.12807	0.409034
TRAM1	9	7	307124	480650	218137	215004	2.21071e+06	303440	210638	384195	305229	777245	0.392706	0.398514
TRAP1	38	37	16811136	27008242	26976176	27515454	21881860	26856678	25510000	27465752	24577752	2.54286e+07	0.966541	0.781158
TRAPPC1	4	3	237596	78345.8	93194.1	83440.3	60503.7	61838.3	95498.5	80671.5	123144	74628	1.65011	0.29668
TRAPPC10	4	2	148101	45880.2	30490.9	37075.9	37668.7	34566.2	32174.8	39693.3	65386.9	36025.7	1.81501	0.367936
TRAPPC11	2	2	5213.6	11658	10954.8	15213.2	9067.01	10391.5	9391.38	26968.2	10759.9	13954.5	0.771069	0.540952
TRAPPC12	4	6	2.44851e+06	1.85482e+06	768883	968286	2.90979e+06	2.43906e+06	804162	1078383	1.51013e+06	1.80785e+06	0.835316	0.661791
TRAPPC13	2	3	53659.8	65966.4	199823	93291.2	55669.1	44230.1	104322	112962	103185	79295.8	1.30127	0.554503
TRAPPC2L	2	3	31927	53240.7	55281.9	68176.6	52493.6	50285.8	62047.4	89823.5	52156.6	63662.6	0.819266	0.367998
TRAPPC3	9	7	165040	217563	216443	200719	215384	228751	198768	219230	199941	215533	0.927658	0.314216
TRAPPC4	7	7	73951.5	123568	134236	123822	102093	116977	138297	151710	113894	127269	0.894908	0.473959
TRAPPC5	4	2	49802.3	85297.9	42169	38146.8	85197.5	85266	27415.6	42302.1	53854	60045.3	0.896889	0.748266
TRAPPC6A		1			10302.5	14605			8226.94	16221.5	12453.7	12224.2	1.01878	0.965452
TRAPPC6B	2	1	20511.8	8303.32	4751.38	6159.97	7204.61	9734.23	2962.93	2886.91	9931.61	5697.17	1.74325	0.343491
TRAPPC8	5	4	176009	110662	68961.6	61089.1	98303.3	120709	76366.6	75276.1	104180	92663.7	1.12428	0.706062
TRAPPC9	8	8	952038	890569	795629	664922	827738	843242	869747	642031	825790	795690	1.03783	0.724324
TRAT1	4	4	592250	526918	640328	632439	722094	613503	540147	570683	597984	611607	0.977726	0.785356
TRBC2	1	1	63997.1	84931.6	73503	54528.5	43058.8	45773.1	53122.8	27449.1	69240.1	42351	1.63491	0.0199957
TREML2	1		50077.4	7155.41			5071.73	106833			28616.4	55952.3	0.511443	0.689298
TRERF1	1	2	388190	357415	433052	331470	253614	202768	454717	384362	377532	323865	1.16571	0.437413
TREX1	4	3	68514.7	63624.8	38305.4	32756.9	69720.5	52551.6	25953.3	25995.4	50800.4	43555.2	1.16635	0.623298
TRGC1	1		54437.4	49908			36403	49428.1			52172.7	42915.5	1.21571	0.374124
TRIM11	2	1	15644.5	4400.37	5083.71	5313.03	4899.16	5098.81	6046.48	5521.86	7610.41	5391.58	1.41154	0.470012
TRIM14	1		17468.7	2019.42			2075.56	1385.05			9744.05	1730.3	5.63141	0.488081
TRIM16	1	1	29188.2	93288.2	44050	16954.8	144971	102290	54996.6	42343.6	45870.3	86150.4	0.532444	0.216861
TRIM21	14	13	491757	710425	611679	595695	736862	655433	566924	558473	602389	629423	0.95705	0.675081
TRIM22	13	13	384500	348641	376311	228691	388231	285290	293377	241591	334536	302122	1.10729	0.521095
TRIM23	3	2	126728	318212	260565	227084	202244	134844	259561	218381	233147	203757	1.14424	0.564959
TRIM24	3	2	127286	135650	108641	63814.7	143039	148414	94580.9	81318	108848	116838	0.931613	0.743612
TRIM25	24	22	967411	1013332	1.00456e+06	883882	835097	957862	1.0578e+06	989238	967296	959999	1.0076	0.899817
TRIM26	10	9	200390	69542.3	92182	76534.5	243839	223245	69633	87299.5	109662	156004	0.702944	0.432123
TRIM28	38	37	10185583	10485445	11440949	11455912	12581014	12956420	12272421	12235042	1.0892e+07	1.25112e+07	0.870576	0.00903429
TRIM3		1			26984.2	23149.3			27704.8	35969	25066.8	31836.9	0.787349	0.321776
TRIM32	1		11848.8	20864.8			19087	27818			16356.8	23452.5	0.697444	0.375623
TRIM33	11	9	315557	192941	257269	234492	197732	217533	244081	200290	250065	214909	1.16359	0.273108
TRIM36	1	1	5492.18	25886.1	41774.1	36799.6	47291.5	56478.4	43916.7	11148	27488	39708.7	0.692242	0.376119
TRIM38	7	6	269336	135016	60079.7	65596.6	155295	74031.2	71101.2	60993.6	132507	90355.2	1.46651	0.472165
TRIM4	5	5	13095266	6428513	9090428	8868749	7.75019e+06	6599902	7718626	6885242	9370739	7.23849e+06	1.29457	0.220555
TRIM41	2	1	17963.5	17088.3	10634.9	11730.9	8180.76	20031.3	16931.8	13337	14354.4	14620.2	0.98182	0.935718
TRIM47	1	3	29884.6	25014.8	68503.5	55441.3	19412	16134.2	61786	64408.6	44711	40435.2	1.10575	0.807066
TRIM5	4	2	70502.9	155941	134291	138124	168405	159915	124621	145466	124714	149602	0.833643	0.294835
TRIM56	10	10	107134	233290	148619	180105	137434	128021	158229	172723	167287	149102	1.12197	0.558698
TRIM58	1	1	59577.2	37578.9	12582.6	22859	41149.3	40052.5	29500.5	31198.8	33149.5	35475.3	0.934438	0.838812
TRIM65	6	4	120554	166012	79368.8	74338.2	203892	187143	71988.7	87782.7	110068	137701	0.799326	0.51892
TRIM71	2	1	684055	36792.1	29307.1	25673.2	38464.7	43869.8	46053.3	40194.2	193957	42145.5	4.60207	0.421345
TRIO	2	6	14949.5	29407	417592	507700	8240.41	20812.1	214168	220762	242412	115996	2.08984	0.419188
TRIOBP	3	2	71850.8	361033	196786	154336	88741.6	350092	180912	164334	196001	196020	0.999906	0.999828
TRIP10	4	1	147809	86378.6	29948.9	20580	25091.5	131548	2845.49	17360.1	71179.2	44211.2	1.60998	0.541018
TRIP11	11	9	817799	743682	822030	750433	1.39598e+06	1.01722e+06	845744	684986	783486	985983	0.794625	0.277035
TRIP12	36	33	1233610	1.03381e+06	1.54016e+06	1.1038e+06	1.14012e+06	1087380	1.58879e+06	1.48635e+06	1.22784e+06	1.32566e+06	0.926214	0.580856
TRIP13	10	13	106145	124196	138870	176940	121018	134897	166991	205394	136538	157075	0.869254	0.427339
TRIP4	9	5	275303	230302	151116	124907	291399	248752	141972	131258	195407	203345	0.960963	0.885256
TRIP6	5	1	72545.7	57926.8	32801.1	26269.7	65337.3	49982.2	36416.9	23605.9	47385.8	43835.6	1.08099	0.809159
TRMT1	9	8	71523.6	105170	86962.6	66833.3	179423	113741	80809.8	69253.4	82622.5	110807	0.745645	0.346889
TRMT10C	23	23	1.04864e+06	959916	1.06292e+06	956864	870012	865930	969703	827952	1.00708e+06	883399	1.14001	0.0246079
TRMT11	1	1	12019	6557.44	10413.7	9448.64	1170.31	6048.28	10643.2	8007.01	9609.7	6467.2	1.48591	0.23372
TRMT112	6	7	1.89914e+06	1.62953e+06	268920	250243	1.51694e+06	1.85948e+06	266422	291752	1.01196e+06	983650	1.02878	0.964011
TRMT1L	10	11	174611	239901	259370	162661	239521	217221	232971	209976	209136	224922	0.929814	0.563797
TRMT2A	9	7	509420	469695	317545	382542	300043	726324	424551	432557	419801	470869	0.891544	0.635248
TRMT2B	1	1	405541	422723	332070	364217	414265	413909	347592	362117	381138	384471	0.991331	0.905269
TRMT5	2	1	23996.9	32857.2	5158.38	5678.66	44571.8	34647.4	5743.4	3681.9	16922.8	22161.1	0.763625	0.688914
TRMT6	10	8	148200	123709	74382.1	114551	135978	121817	103356	90826.8	115211	112994	1.01961	0.908188
TRMT61A	4	3	18284.2	132824	20606	23146.6	107924	94766.1	17244.6	22204.8	48715.1	60534.8	0.804745	0.758923
TRMT61B	1		7461.86	5950.65			4285.94	4803.09			6706.26	4544.51	1.47568	0.185884
TRMU	1		3375.1	7051.11			6923.83	8905.61			5213.1	7914.72	0.658659	0.35658
TRNT1	11	9	197491	247475	219691	242051	294201	242428	219983	249815	226677	251607	0.900916	0.248047
TROVE2	20	18	1.05966e+06	938676	996343	840320	1.00499e+06	942711	987225	877461	958749	953096	1.00593	0.921529
TRPM4	2	3	71382.2	35084	69690.1	40112.5	34330.6	31477	66039	91612.2	54067.2	55864.7	0.967824	0.920522
TRPM7	1		3345.74	5581.15			5595.12	3991.63			4463.44	4793.38	0.931169	0.834786
TRPS1	2	2	54686.6	29396	34757.7	36258.5	39541.6	38891.1	27097.9	50966.8	38774.7	39124.3	0.991063	0.963637
TRPT1	2	2	50169.8	133078	137481	108193	149013	113059	159935	113034	107230	133760	0.801659	0.310376
TRPV2	10	7	105272	118967	60554.1	82311.6	172148	142694	94280.5	93765.7	91776.1	125722	0.729992	0.200178
TRRAP	38	26	1.69828e+06	1418470	730073	607352	1.06409e+06	1.577e+06	732496	590646	1.11354e+06	991059	1.12359	0.733848
TRUB1	1		2867.4	5509.02			5702.93	5913.37			4188.21	5808.15	0.721092	0.434513
TSC1	1	1	17249.2	8699.86	12773.2	6292.33	11141.6	11949	16738.3	10018.2	11253.6	12461.8	0.903052	0.686569
TSC2	8	5	314044	212810	231857	196549	195144	188969	204866	256181	238815	211290	1.13027	0.405927
TSC22D1	1		13473.4	11202.1			19640.4	13542.1			12337.7	16591.3	0.743629	0.3789
TSC22D4	4	4	83825.9	73173.1	67948.1	63120.6	75528.4	69641.1	55883.4	54854.3	72016.9	63976.8	1.12567	0.281008
TSEN15	3	3	79806.7	82863	112152	90097.8	83073.3	132969	94105.9	99482.7	91229.8	102408	0.890848	0.426817
TSEN34	3		17353.8	23835.4			14308.2	16502			20594.6	15405.1	1.33687	0.33693
TSFM	12	13	658754	632539	636686	648337	700574	561277	612481	599216	644079	618387	1.04155	0.451178
TSG101	13	11	370042	331843	287372	235884	442443	322863	270628	247584	306285	320879	0.954518	0.790581
TSHZ3	1		16964.3	11800.3			30535.1	14940.9			14382.3	22738	0.632522	0.469299
TSN	15	12	1.32896e+06	1.45963e+06	1.29423e+06	1288403	1.33103e+06	1.41303e+06	1.35346e+06	1.39421e+06	1.34281e+06	1.37293e+06	0.978057	0.530081
TSNAX	12	10	333173	403107	262864	258761	404767	381936	266095	251203	314476	326000	0.964651	0.832211
TSPAN14	4	4	229885	51623.8	77055.7	51800.7	71328.1	88911.4	74920.9	47371.3	102591	70632.9	1.45246	0.513965
TSPAN18	1	1	6476.02	268095	32604.2	18066.7	42544.4	29960.7	42968.4	48539.7	81310.5	41003.3	1.98302	0.56524
TSPAN2		1			6793.16	33034.5			28589.2	40702.9	19913.8	34646	0.57478	0.451314
TSPAN32	1		33510.2	34819.3			29384.3	34580.2			34164.8	31982.2	1.06824	0.552037
TSPAN4		1			40079.9	26642			39545.5	53182.1	33360.9	46363.8	0.719546	0.307306
TSPAN5	1		283577	50511.3			348576	337720			167044	343148	0.4868	0.371716
TSPAN8		1			45518.4	39522.2			35482.9	18140.6	42520.3	26811.7	1.58588	0.299283
TSPO	4	4	667727	1.00029e+06	576783	600017	905439	943232	702796	542534	711204	773500	0.919462	0.662019
TSPYL1	2	1	26086.6	19248.4	8843.65	9437.76	14497.9	17697.4	6677.02	9193.84	15904.1	12016.5	1.32352	0.459104
TSPYL5		1			7178.99	59156.7			17752.8	4227.05	33167.8	10989.9	3.01803	0.546817
TSR1	18	19	564425	730173	643901	918605	693720	764820	759641	883248	714276	775357	0.921222	0.51107
TSR2	2	2	25118.4	29262.7	53419	54275.3	25871.8	29742.1	45116.4	41496.4	40518.8	35556.7	1.13956	0.605985
TSR3	1		684.491	1238.33			245.143	954.368			961.41	599.755	1.603	0.51011
TSSC4	2	2	10881.4	30513.8	30036	25089.3	14041	25946.1	168328	48940	24130.1	64313.7	0.375194	0.340031
TSSK4	1	1	90657.8	125179	9503.79	96073	11539.4	13613	20786.4	88836.5	80353.4	33693.8	2.38481	0.18616
TST	3	2	83921.8	30316.5	13169.5	24359.7	48718.5	37506	16488.3	27215.9	37941.9	32482.2	1.16808	0.766151
TSTA3	8	9	683459	1.00215e+06	995313	1.14219e+06	913876	894730	1.13699e+06	1.16577e+06	955778	1.02784e+06	0.929888	0.573504
TSTD1	4	1	203780	164052	7442.14	8918.15	180849	175858	6548.06	7627.21	96048	92720.6	1.03589	0.964299
TTC1	13	10	824136	651753	455210	544128	712233	748567	460082	511429	618807	608078	1.01764	0.923437
TTC13	1	1	34172.4	32510.1	50558.1	41178.2	42176.9	36461.9	53732.9	42093.3	39604.7	43616.2	0.908027	0.49206
TTC14	1	1	222490	83908.9	91622.9	109222	140448	131523	97590.4	123063	126811	123156	1.02968	0.919396
TTC19	5	3	115107	57031.1	50223.9	43680.6	65269.1	53632.7	47649.4	48079.9	66510.5	53657.8	1.23953	0.497336
TTC27	6	7	348064	294283	143517	187689	305142	206422	184123	109038	243388	201181	1.2098	0.522462
TTC33	2	1	29188.6	20100.5	4904.89	5894.21	15899	16091	4454.62	4112.12	15022.1	10139.2	1.48158	0.50413
TTC34	1	1	12439.9	26373.4	31164.7	29400.2	24409	24411.1	32538.9	32274.4	24844.6	28408.4	0.874551	0.496972
TTC37	19	16	911074	754594	819730	846951	1819528	1193540	929215	881834	833087	1.20603e+06	0.690769	0.181857
TTC38	3	1	9976.9	34362.3	6785.75	10681	17189.6	16883.3	6397.8	8433.92	15451.5	12226.1	1.26381	0.666147
TTC39B	1		2985.62	13197.4			14133	12176			8091.53	13154.5	0.615116	0.4994
TTC39C	7	9	56153	106867	133088	126656	94415.1	114096	161120	160906	105691	132634	0.796861	0.309237
TTC4	6	6	130160	76749.9	281793	60352.5	99094.4	110220	281869	248683	137264	184967	0.7421	0.514595
TTC5	4	2	87316.1	58477.5	34105	44026.1	53001	52426.1	38568.4	65410.7	55981.2	52351.6	1.06933	0.790166
TTC7B		1			73108.4	58816.2			85189.3	68397.1	65962.3	76793.2	0.85896	0.431756
TTC9	2	2	3613.88	21944	12214.9	18062.1	19954.7	18051.9	16749.1	10866.2	13958.7	16405.4	0.85086	0.608709
TTC9C	3	2	116503	37379.1	33932.2	30122.6	35089.9	41000.7	27846.6	26535.2	54484.1	32618.1	1.67037	0.370771
TTF1	6	5	600298	436200	668189	421318	480670	494578	638892	392672	531501	501703	1.05939	0.721071
TTF2	17	15	2305855	793935	727973	737279	1.63969e+06	1.58808e+06	681456	540239	1.14126e+06	1.11237e+06	1.02598	0.95462
TTI1	7	5	37344	44224.9	42590.2	36157.9	51182.4	34839.1	32777.2	62974.5	40079.3	45443.3	0.881962	0.51531
TTI2	3		188861	56464.2			47995.9	62022.6			122663	55009.3	2.22985	0.491892
TTK	3	2	61080	77990.8	35792	37786.9	84836.2	75279.6	42571	41701.2	53162.4	61097	0.870131	0.61608
TTLL12	24	23	1.34064e+06	1.70949e+06	1.14172e+06	1.27587e+06	1192444	1.40336e+06	1430747	1.41011e+06	1.36693e+06	1.35917e+06	1.00571	0.95634
TTN	20	20	3998516	3.07631e+06	3.13365e+06	3.23753e+06	3.35549e+06	3.30528e+06	3597236	3.43644e+06	3.3615e+06	3.42361e+06	0.981857	0.797241
TTPAL	1		7426.23	4512.49			2885.98	6235.43			5969.36	4560.7	1.30887	0.591679
TTR	2	2	28552.7	197684	187006	56004	228292	380037	153954	133909	117312	224048	0.523601	0.185758
TUBA1C	2	2	4949533	3.32277e+06	2.82676e+06	3.92696e+06	3707366	3.30868e+06	2618248	4540578	3.75651e+06	3.54372e+06	1.06005	0.738537
TUBA4A	8	8	4281309	5.40383e+06	6868459	6165511	5.27931e+06	5.03076e+06	6815263	6228563	5.67978e+06	5.83847e+06	0.972819	0.82689
TUBA8	2	2	2.46308e+06	1.43133e+06	1.32591e+06	125419	1.68126e+06	1.55653e+06	1340170	1.29522e+06	1.33643e+06	1.4683e+06	0.910194	0.802975
TUBAL3	4	2	2.42941e+06	2.98419e+06	1.58307e+06	1.36741e+06	2.00692e+06	1.79081e+06	2.0194e+06	2441891	2.09102e+06	2.06476e+06	1.01272	0.950926
TUBB	6	5	17640138	17569216	26611344	24179710	29645996	28299512	25875108	27112212	21500102	27733207	0.775248	0.0675406
TUBB1	3	3	9433039	9323825	13171482	8687388	11339745	10691307	10818939	9615026	1.01539e+07	1.06163e+07	0.956452	0.692472
TUBB2A	2	2	2.38192e+06	1.47779e+06	2.08651e+06	2.13252e+06	1.46062e+06	927641	1.85391e+06	2.05208e+06	2.01968e+06	1.57356e+06	1.28351	0.207591
TUBB2B	1	1	39634.2	36507.6	14880.5	21786.4	40137.1	28656.5	17609.3	30926	28202.2	29332.2	0.961475	0.885485
TUBB3	3	3	2.40716e+06	1.73179e+06	3.85186e+06	4.44102e+06	1.70584e+06	2.1316e+06	3.75435e+06	2.8623e+06	3.10796e+06	2.61352e+06	1.18918	0.547437
TUBB4A	3	2	121036	68368.3	161565	53814.1	109972	58759	174651	75378.2	101196	104690	0.966625	0.925124
TUBB4B	1	1	2.5685e+06	3.0969e+06	2747479	2.80498e+06	3.48006e+06	3.01983e+06	2.76724e+06	3.25133e+06	2.80446e+06	3.12962e+06	0.896105	0.140025
TUBB6	6	7	1.24497e+06	408241	898987	1.04332e+06	476303	516951	878476	1.04312e+06	898879	728712	1.23352	0.481062
TUBB8	2	2	5.73397e+06	2.8073e+06	4.16476e+06	4.11941e+06	3242411	3.45405e+06	4.12477e+06	3474204	4.20636e+06	3.57386e+06	1.17698	0.376838
TUBG1	3	2	54497.5	83420.7	93448.7	85313	95045.1	92734.7	72522.5	74775.6	79170	83769.5	0.945093	0.673959
TUBGCP2	22	15	287253	477179	308178	275901	523111	608187	335801	246093	337128	428298	0.787133	0.386491
TUBGCP3	13	14	562881	188746	509417	433532	387245	207258	408323	384345	423644	346793	1.2216	0.457209
TUBGCP4	1		20388.4	125640			13345.5	39073			73014.2	26209.3	2.78581	0.533609
TUBGCP6	3	1	30018.1	340570	23140	15605	36439.2	51882.5	22251.5	17821.7	102333	32098.7	3.18808	0.442702
TUFM	29	28	7219720	8928026	8326509	7905097	8541715	8461060	8197897	7531729	8094838	8.1831e+06	0.989214	0.843974
TUFT1	1		25069.8	17596.2			22508.5	12347.7			21333	17428.1	1.22406	0.603775
TULP3	1		47939.6	30560.8			37820.1	46597.4			39250.2	42208.7	0.929906	0.798431
TUSC2		1			11000.8	7990.64			10984.2	5868.22	9495.74	8426.23	1.12693	0.760051
TUSC3	2	1	45003.6	11881.7	2297.22	2698.01	13360.6	12186	2117.1	5936.05	15470.1	8399.94	1.84169	0.541114
TUT1	1	1	4142.86	3091.49	9110.02	7014.54	5886.43	6254.37	6326.04	7777.44	5839.73	6561.07	0.890057	0.643968
TWF1	7	6	222727	218247	133389	180416	259992	238269	155361	193410	188695	211758	0.891086	0.488488
TWF2	17	18	3.68309e+06	5017714	5074724	4.99089e+06	5318207	5.26662e+06	5.34437e+06	5535871	4.6916e+06	5.36627e+06	0.874277	0.13756
TWISTNB	6	6	93446.6	73715.6	86615.9	149514	72401.7	70853.1	65374.1	95440.3	100823	76017.3	1.32632	0.241754
TXLNA	20	18	1.13331e+06	1552875	1.44084e+06	1693230	1.64092e+06	1.92281e+06	1.17672e+06	1.6396e+06	1.45506e+06	1.59501e+06	0.912259	0.50172
TXLNG	11	8	187495	180553	52427.7	74998.1	139311	166974	64432.4	63643.6	123868	108590	1.14069	0.740333
TXN	8	8	4.03851e+06	3.26853e+06	4387893	4173624	3.72994e+06	4.06345e+06	4019046	4.56397e+06	3967138	4.0941e+06	0.968989	0.687458
TXN2	3	3	15348.5	27851.2	21931.9	26396.7	32880.2	28430.7	25800.1	22924.9	22882	27509	0.831803	0.239704
TXNDC11	2	2	593087	1.27977e+06	1.21679e+06	1.12966e+06	1.16905e+06	1.2097e+06	1.3604e+06	1.3211e+06	1.05483e+06	1.26506e+06	0.833815	0.276693
TXNDC12	10	7	611727	622863	313479	222532	401366	533224	218519	343349	442650	374114	1.1832	0.596915
TXNDC15	1	2	11924.1	12861.2	54980.2	11271.8	8871.27	4727.51	4099.42	18493.4	22759.3	9047.91	2.51542	0.297208
TXNDC17	5	6	287785	436452	493674	524094	549214	577095	634577	472111	435501	558249	0.78012	0.105
TXNDC5	15	16	469018	630812	648331	729069	397512	601363	581778	762461	619307	585779	1.05724	0.730363
TXNDC9	5	4	234609	185230	55922.7	69791	234426	62243.1	59894.1	78354.3	136388	108729	1.25438	0.66467
TXNIP	3	4	1.81463e+06	262540	353725	222398	254945	260379	201230	264286	663323	245210	2.70512	0.356771
TXNL1	19	16	1.59408e+06	1.64756e+06	1.40686e+06	1.65652e+06	1.79966e+06	1.6923e+06	1.48374e+06	1.65723e+06	1.57625e+06	1.65823e+06	0.950563	0.386133
TXNL4A	4	4	100592	149658	95726	126052	107551	150299	101903	106010	118007	116441	1.01345	0.929039
TXNRD1	20	17	804314	1.1722e+06	1.29062e+06	1.41433e+06	1.20448e+06	1.25499e+06	1.43785e+06	1.28161e+06	1.17037e+06	1.29473e+06	0.903943	0.429079
TXNRD2	10	10	150952	197583	183252	139173	215614	198607	178848	147414	167740	185121	0.90611	0.418483
TYK2	2	2	27685.9	11803.9	11253.2	8206.13	6978.13	33989.8	4723.5	14595.9	14737.3	15071.8	0.977805	0.968076
TYMP	18	17	2.50364e+06	1.55017e+06	2.14215e+06	1.33602e+06	3.06469e+06	1.60769e+06	2.28949e+06	1.36977e+06	1.88299e+06	2.08291e+06	0.904022	0.684398
TYMS	9	9	178631	458048	615179	940683	262209	535388	657944	1.04429e+06	548135	624957	0.877077	0.746858
TYROBP	1	2	189620	138469	70359.8	78753.3	115831	116705	65854.9	88396.3	119301	96696.9	1.23376	0.49833
TYRP1	1	3	525542	171754	85082.5	144618	144797	140668	64403.9	167877	231749	129436	1.79045	0.383903
U2AF2	16	16	7.30999e+06	6.27394e+06	6943629	7531141	6.00772e+06	6.2273e+06	7033383	7490700	7014676	6.68977e+06	1.04857	0.491553
U2SURP	32	29	1.64037e+06	1.54139e+06	1.28705e+06	1.28425e+06	1.61727e+06	1.5522e+06	1.49858e+06	1.28514e+06	1.43827e+06	1.4883e+06	0.966384	0.680848
UACA	5	4	444111	576543	426200	354503	350094	232225	466022	503191	450340	387883	1.16102	0.449399
UAP1	8	5	205840	145661	66612.9	76965.3	130294	242131	62130.2	74930.2	123770	127371	0.971724	0.947477
UAP1L1	1	2	11733.9	6120.93	21052	20366.4	9950.51	9033.01	27151.4	30619.9	14818.3	19188.7	0.77224	0.542058
UBA1	56	57	17530192	21023916	19913410	21447884	19670656	20941192	19190976	22557570	1.99789e+07	2.05901e+07	0.970313	0.616503
UBA2	32	30	2.92492e+06	3.5388e+06	4.06621e+06	3.83551e+06	3454773	3489165	3.80523e+06	3.59541e+06	3.59136e+06	3.58614e+06	1.00146	0.985004
UBA3	20	18	712796	746884	739293	678032	749154	707259	683363	656778	719251	699138	1.02877	0.453786
UBA5	10	8	329935	292652	249918	277554	294427	307495	274393	266252	287515	285642	1.00656	0.926067
UBA52	1	1	277285	208106	125309	159581	145082	187270	121524	133333	192570	146802	1.31177	0.270237
UBA6	46	44	2.09666e+06	1.8842e+06	3.25521e+06	3110843	1.8053e+06	1.86653e+06	1.76535e+06	2.58594e+06	2.58673e+06	2.00578e+06	1.28964	0.208572
UBA7	23	21	709339	689587	816284	683943	874041	625899	827958	843460	724788	792839	0.914168	0.342396
UBAC1	2	2	10326.2	32166.7	26062.7	26972.4	24997.4	27523.5	28644.8	32119	23882	28321.2	0.843256	0.425168
UBAC2	2	1	42731	75409.7	50331.5	84160.2	70042.1	68413.8	67889.1	68557.5	63158.1	68725.6	0.918989	0.612904
UBAP1		1			7287.85	12253.9			13118.4	13972.7	9770.86	13545.6	0.721333	0.364813
UBAP2	3	4	51358.3	39410.5	35888.2	53769.9	39617.1	44652.5	36181.6	45118.9	45106.7	41392.5	1.08973	0.486255
UBAP2L	20	19	1.13051e+06	901536	930821	1.19141e+06	1.04459e+06	984315	1.09816e+06	1.07172e+06	1.03857e+06	1.0497e+06	0.989397	0.891253
UBASH3A	9	9	87289.5	164338	160789	109717	110782	139751	141429	134468	130533	131607	0.99184	0.960545
UBASH3B	4	4	38584	77956.8	81077.3	64483.5	50045	47542.3	81331	60746.4	65525.4	59916.2	1.09362	0.666688
UBE2A	2	2	132651	67778.5	69606.4	83724.3	62713.6	86234.8	68049	89440.2	88439.9	76609.4	1.15443	0.513022
UBE2B	1	1	9034.88	840.698	1584.72	2394.78	1631.6	3149.56	1848.54	2500.01	3463.77	2282.43	1.51758	0.578437
UBE2C	4	5	114236	128360	289604	366964	461769	128734	541568	506939	224791	409752	0.548602	0.162192
UBE2D1	1	2	42643.8	27278.4	160430	72847.9	31919.5	27459.3	126807	88064.2	75800.1	68562.6	1.10556	0.855937
UBE2D2	1	1	55525.4	78080.6	54692.5	46368.1	81066.7	78678.3	47406.4	51108.9	58666.7	64565.1	0.908644	0.618072
UBE2D3	1	1	221597	281452	188008	191735	281326	272141	212525	243537	220698	252382	0.874458	0.282983
UBE2E1	1	1	72346.1	65098.7	22491.1	89316.5	90690.4	94397	79125.9	54071.7	62313.1	79571.2	0.783111	0.352436
UBE2F	1	2	17885	9017.97	7261.81	9171.46	13995.5	15529.3	4611.16	6668.92	10834.1	10201.2	1.06204	0.866116
UBE2G1	3	3	63672.4	80669.5	55254.1	56640.2	81432.6	83315	59218.3	69282.1	64059.1	73312	0.873786	0.297497
UBE2G2	4	3	52958.5	33165.5	34128.8	45010.3	30578.4	37023.7	41504.4	48056.3	41315.8	39290.7	1.05154	0.747338
UBE2H	2	2	65177.2	45081	43811.3	62132	46306.8	50419.8	49431.6	62703.1	54050.4	52215.3	1.03514	0.79329
UBE2I	7	7	2.3528e+06	1.84581e+06	1.90112e+06	1.73832e+06	1.80333e+06	1.73357e+06	1.83885e+06	1.70801e+06	1.95951e+06	1.77094e+06	1.10648	0.259502
UBE2J1	2	2	25290.3	14244.8	11116.3	15812.1	18713.4	14998.4	11973.7	12911.6	16615.9	14649.3	1.13424	0.59137
UBE2J2	1		6181.55	15683.3			73861	12212.3			10932.4	43036.6	0.254027	0.484559
UBE2K	11	10	422119	693607	683785	689127	737483	641591	695750	709829	622159	696163	0.893698	0.35522
UBE2L3	9	9	8808982	7905635	6.87536e+06	7637313	8150208	7699143	6850838	7.73826e+06	7.80682e+06	7.60961e+06	1.02592	0.6992
UBE2L6	7	7	311830	365513	760631	616783	437537	405627	690767	554997	513689	522232	0.983642	0.947769
UBE2M	7	8	546103	443510	636688	680253	475532	474860	662809	680516	576638	573429	1.0056	0.968251
UBE2N	4	5	2.87503e+06	2.81544e+06	3094098	2.92137e+06	3.0122e+06	3062382	3.10165e+06	3.20367e+06	2.92648e+06	3.09498e+06	0.945559	0.0647099
UBE2O	25	20	444565	429970	315912	331243	410903	439066	308353	321735	380422	370015	1.02813	0.829598
UBE2Q1	3	5	46728.4	52428.8	148900	274883	57063.7	50765.5	241323	362452	130735	177901	0.734876	0.631057
UBE2R2	2	2	62293.2	69961.1	38183.5	37131.3	72198.1	77050.3	39319.8	123299	51892.3	77966.7	0.665569	0.240829
UBE2S	6	5	129758	141817	136389	166969	95723.5	149512	146181	178521	143733	142484	1.00877	0.950595
UBE2T	4	3	12813.5	42642.2	66752.9	72715.9	31749.3	45235.9	50454.1	97165.6	48731.1	56151.2	0.867855	0.719397
UBE2V1	1	1	106505	95646.4	58235.4	34647.6	73954.2	90006	58432.8	38050.5	73758.6	65110.9	1.13281	0.682632
UBE2V2	1	1	201721	129190	157863	167656	127666	125791	160782	127605	164108	135461	1.21147	0.159575
UBE2Z	10	9	258468	291322	222632	226738	381106	291258	234740	238171	249790	286319	0.872419	0.384375
UBE3A	16	11	608132	546428	559199	540511	528274	517264	299321	485784	563567	457661	1.23141	0.14038
UBE3B	1	1	174174	41497.5	32932.7	21947.7	42673.2	283849	28605.7	33956.8	67638	97271.2	0.695355	0.697608
UBE3C	9	8	101728	107013	118766	202153	121187	116406	164572	179515	132415	145420	0.910571	0.664068
UBE4A	9	6	134560	114047	123758	168009	95286.9	107503	127238	157472	135094	121875	1.10846	0.489708
UBE4B	7	3	35453	81933.3	19774.8	21005.8	67768.5	75781.9	20639.5	18784.2	39541.7	45743.5	0.864423	0.777723
UBFD1	4	3	178145	135416	137550	157437	211023	148165	123268	193215	152137	168917	0.900658	0.493751
UBL4A	7	3	113468	175207	30729.8	26877.3	239585	238590	28945.2	41195.4	86570.7	137079	0.631539	0.496804
UBL5	4	4	64811.5	102597	177574	181696	136264	178760	170612	182599	131670	167059	0.788165	0.315572
UBL7		1			33083.1	24762.6			23912.7	6785.47	28922.8	15349.1	1.88433	0.331756
UBLCP1	14	11	471983	750541	577502	460559	746397	765102	571096	533026	565146	653905	0.864263	0.361113
UBN1	1	1	2631164	2.49535e+06	7081722	15466762	954011	1.80833e+06	11378102	22189866	6.91875e+06	9.08258e+06	0.761761	0.725567
UBN2	1	1	3097.99	34576.6	15528.5	28222.6	28096.2	9807.54	12225.8	33307	20356.4	20859.1	0.9759	0.957702
UBP1	1	1	45669.5	7088.77	6288.43	18223.8	6154.46	7133.25	13791.3	18403.5	19317.6	11370.6	1.6989	0.461025
UBQLN1	6	6	506405	410722	478446	516337	446764	434479	542739	489057	477978	478260	0.99941	0.993678
UBQLN2	5	5	392572	624176	615933	698992	544496	593761	582778	597753	582918	579697	1.00556	0.964628
UBQLN4	8	5	137311	131577	85426.7	84463.4	154264	139170	70219.6	84897.7	109694	112138	0.97821	0.925538
UBR1	16	11	1.15587e+06	1.29538e+06	1.35926e+06	1.29683e+06	1.63313e+06	1.35959e+06	1148274	1.20964e+06	1.27684e+06	1.33766e+06	0.954531	0.629011
UBR2	3	4	10265.4	12441.2	94214.7	196263	27944.6	9049.27	41571.1	33839.4	78296	28101.1	2.78623	0.337418
UBR3	1	1	31402.8	19887.3	18528.3	14454.4	23075.8	23710.9	17520.5	24160.7	21068.2	22117	0.95258	0.803529
UBR4	103	87	4341339	3.47246e+06	4.10314e+06	3.56051e+06	3909492	3.88554e+06	3938315	3.4309e+06	3.86937e+06	3.79106e+06	1.02065	0.760251
UBR5	21	20	200427	346415	282694	346112	318811	330878	343336	281210	293912	318559	0.922631	0.543731
UBR7	10	10	184939	244138	245681	240221	228287	265109	240967	247887	228745	245562	0.931514	0.360328
UBTF	28	30	1.35123e+06	1.23938e+06	1163168	1.07673e+06	1.29443e+06	1.38734e+06	1.18467e+06	1.21115e+06	1.20763e+06	1.2694e+06	0.951337	0.437993
UBXN1	12	11	527150	636810	468535	594811	640936	626956	463462	584775	556826	579032	0.96165	0.699459
UBXN4	9	8	1.04652e+06	344313	241290	231979	381232	567780	216314	727503	466026	473207	0.984825	0.975788
UBXN6	4	3	218221	177905	142194	133809	165353	155917	158773	173948	168032	163498	1.02773	0.831487
UBXN7	11	7	274766	233871	197849	188506	228687	340620	166672	218262	223748	238560	0.937908	0.737226
UCHL3	8	9	352301	474338	472870	392887	395630	496833	430921	485470	423099	452214	0.935617	0.479645
UCHL5	18	18	968867	1.30314e+06	1.25482e+06	1.36939e+06	1.39875e+06	1.31626e+06	1.3056e+06	1.3535e+06	1.22405e+06	1.34353e+06	0.911075	0.27093
UCKL1	4	3	51697.8	29902.7	28856.1	25379.3	33437.9	31080	29673.8	31064.9	33959	31314.1	1.08446	0.690277
UEVLD	3	3	386311	515576	450860	553883	497924	487552	530420	587971	476657	525967	0.90625	0.306003
UFC1	6	7	250673	277443	237890	220082	280184	280839	234654	175418	246522	242774	1.01544	0.898367
UFD1L	12	13	419401	730417	2254657	1.72401e+06	540995	602483	1.77748e+06	647801	1.28212e+06	892189	1.43705	0.484765
UFL1	32	30	1.41444e+06	1.43455e+06	1.25053e+06	1.30081e+06	1.31925e+06	1.22137e+06	1.2933e+06	1274494	1.35008e+06	1.2771e+06	1.05715	0.206226
UFM1	2	2	693134	583622	546458	549855	675634	690662	593710	579289	593268	634824	0.934539	0.387121
UFSP2	5	2	119702	105638	32158.5	39656.1	82924.4	97079.7	32915.8	33928.4	74288.6	61712.1	1.20379	0.668966
UGDH	11	6	333814	311661	98627.9	78935.9	323230	327502	102843	104329	205760	214476	0.959358	0.928586
UGGT1	58	54	2469198	2.59119e+06	2.67836e+06	2.59901e+06	2626116	2565590	2.57154e+06	2.60622e+06	2.58444e+06	2.59237e+06	0.996942	0.870885
UGGT2	3	1	115191	128858	66506.9	57505.4	70007.1	51059.9	74455.9	57757.3	92015.3	63320.1	1.45318	0.203579
UGP2	31	30	2746669	2.67725e+06	3.18611e+06	3.24744e+06	2.52832e+06	2691202	3.38718e+06	4008462	2.96436e+06	3.15379e+06	0.939937	0.635784
UGT8	1	1	129885	528395	140985	152567	181349	556380	167102	197598	237958	275607	0.863395	0.789523
UHRF1	32	31	963506	1.32554e+06	1.56564e+06	1.78099e+06	1273239	1534403	1.74684e+06	1.92964e+06	1.40892e+06	1621030	0.869152	0.383919
UHRF1BP1	1	1	10983734	5.94971e+06	9615363	5.91515e+06	10137853	11451550	6.47044e+06	4.01165e+06	8.11599e+06	8.01787e+06	1.01224	0.964953
UHRF1BP1L	2	2	890798	650467	1192885	1170946	706430	729996	1.05911e+06	922748	976274	854572	1.14241	0.462392
UHRF2	2		9866.01	14475.6			10595.2	10960.9			12170.8	10778	1.12922	0.653824
UIMC1	5	4	175123	129618	89770.1	87526.9	118734	102853	83792.8	65640.2	120510	92754.9	1.29923	0.295835
ULK3	2	2	7099.44	10695.6	301528	409939	16796.1	8067.7	150880	163184	182316	84732.1	2.15167	0.428357
UMPS	20	20	581445	655173	490472	640955	1.33416e+06	583414	566128	690655	592011	793590	0.745991	0.352389
UNC119	3	2	225418	520628	75724.4	74649.1	450735	471500	81926.9	51039.1	224105	263800	0.849525	0.806621
UNC119B	2	1	56637.8	69750.2	78155.1	196799	42622.9	44037	114597	196736	100336	99498.3	1.00841	0.98689
UNC13B	1		24623.9	33099.1			33643.1	35643.4			28861.5	34643.3	0.833105	0.394151
UNC13D	29	29	1.02905e+06	956347	1209544	1.21126e+06	1.12144e+06	893920	1.19976e+06	1.20589e+06	1.10155e+06	1.10525e+06	0.996649	0.97094
UNC45A	32	29	639162	915152	1.00284e+06	981303	828846	858374	887240	962845	884614	884326	1.00033	0.997577
UNC5C	1		402.184	5358.07			4217.08	3258.97			2880.12	3738.03	0.770493	0.7883
UNCX	1	1	1.87777e+06	204299	6.57378e+06	2.51943e+06	18986938	10805095	398899	1924501	2.79382e+06	8.02886e+06	0.347972	0.318118
UNG	4	4	127622	499377	59237.9	58894.2	344070	532357	83277.2	100725	186283	265107	0.702669	0.619088
UNK	6	2	23999.6	33177.4	18171	17665	31092.8	55222.8	13464	20594	23253.2	30093.4	0.772703	0.524913
UPF1	55	53	1.80058e+06	2.18146e+06	2384661	2.41793e+06	2.04262e+06	2.1778e+06	2.48449e+06	2379701	2.19616e+06	2.27115e+06	0.96698	0.681731
UPF2	17	15	380382	217828	238185	239349	207980	239280	217997	231651	268936	224227	1.19939	0.320541
UPF3A	2		9711.13	16017.5			32343.1	19340.9			12864.3	25842	0.497806	0.259983
UPF3B	5	6	101249	81878.2	73426	72302.5	82737.2	80625.6	76826.3	58350.6	82214	74635	1.10155	0.418511
UPP1	12	12	397776	564918	499195	460865	420405	642524	481641	463118	480688	501922	0.957696	0.736217
UPRT	1	1	8032.34	13483.4	4759.41	5588.24	13875.3	11281	5299.56	4273.46	7965.84	8682.33	0.917478	0.821787
UQCC1	4	3	24524.8	39868.8	39697	35734.9	38537.4	28327.9	27719.6	32059	34956.4	31661	1.10408	0.483653
UQCC2	2	1	38983.5	60117.4	12453.5	28528.7	33414.5	26654.9	11653.4	47353.2	35020.8	29769	1.17642	0.688821
UQCR10	2	2	29978.7	121936	119732	120609	124631	106696	126233	139465	98063.9	124256	0.789208	0.338371
UQCR11		1			8408.52	10740			15275.1	14060.9	9574.24	14668	0.65273	0.0934346
UQCRB	6	3	163279	494676	71681.2	75617.7	166878	519545	67435.7	77637.3	201313	207874	0.96844	0.96561
UQCRC1	20	20	4.08186e+06	4.2324e+06	3.53711e+06	3.68394e+06	3.9301e+06	3.85288e+06	3554092	3686537	3.88383e+06	3.7559e+06	1.03406	0.521175
UQCRC2	20	19	5062319	4.1165e+06	2.76504e+06	2843296	3770749	3306417	2848569	2723749	3.69679e+06	3162371	1.16899	0.42239
UQCRFS1	3	3	244464	613350	469573	505346	556016	523594	438133	440319	458183	489515	0.935993	0.725735
UQCRH	2	2	108793	160727	205047	168003	192441	159543	189153	128832	160643	167493	0.959103	0.792132
UQCRQ	5	5	320701	513311	435515	372786	482952	439158	430805	380533	410578	433362	0.947425	0.647541
URB1	13	12	15577667	10077456	618463	5.86869e+06	11570852	11953997	5463099	4.99913e+06	8.03557e+06	8.49677e+06	0.94572	0.905568
URB2	13	10	123488	108031	84720.4	91487.5	111450	111135	86937.1	87452.4	101932	99243.6	1.02709	0.817659
URGCP		1			3301.6	2817.14			4874.75	5110.31	3059.37	4992.53	0.612789	0.0418558
URI1	4		60184.3	47503.6			39665	40024.6			53844	39844.8	1.35134	0.270513
URM1	2	2	18311.1	82315.9	77580.7	88025	91700.8	88132.6	72866.1	98028.9	66558.2	87682.1	0.759085	0.289938
UROD	7	8	257036	169092	265330	288395	231260	198102	256610	289707	244963	243920	1.00428	0.97555
UROS	2		5828.43	13332.2			15421.4	13040.3			9580.29	14230.8	0.673207	0.420827
USE1	5	2	38906.1	43911.9	29105.1	28200.5	47053.1	52915.1	32483.6	27226	35030.9	39919.4	0.877539	0.523568
USF2	1		3633.97	1301.98			3204.1	3566.36			2467.98	3385.23	0.729042	0.57443
USMG5	3	3	1.06375e+06	1.08267e+06	632543	778987	933400	791469	708514	735925	889486	792327	1.12262	0.465494
USO1	35	34	3.83665e+06	3.37169e+06	2982721	2.03118e+06	3.64168e+06	2.46724e+06	2.00368e+06	2.09114e+06	3.05556e+06	2.55093e+06	1.19782	0.384409
USP1	1	1	5256.66	11588.2	7433.95	9208.4	12480.6	13530	6890.46	8155.15	8371.8	10264	0.815644	0.403884
USP10	12	14	425028	328980	395433	387296	340484	344166	393027	380753	384184	364608	1.05369	0.450897
USP11	6	10	252775	52054.2	116425	166984	88514.8	69318.7	170413	104373	147059	108155	1.35971	0.455818
USP13	1		2837.45	1442.55			1302.92	2087.78			2140	1695.35	1.26228	0.647052
USP14	23	23	2.50191e+06	2472383	2.4597e+06	2.47139e+06	2.82141e+06	2707624	2.64482e+06	2.7426e+06	2.47635e+06	2.72911e+06	0.907382	0.00479109
USP15	33	32	802047	890818	856777	1.35061e+06	821266	760667	1.05626e+06	1.70285e+06	975063	1.08526e+06	0.898459	0.678197
USP16	9	4	1.05566e+06	108170	415399	160791	174839	237700	309633	60754.1	435005	195732	2.22246	0.355872
USP19	6	5	177511	146759	135986	120022	155334	128499	141333	181549	145070	151679	0.956425	0.704704
USP22	2	1	134846	29150.7	44724	41501.1	24833.7	14123.6	41442.8	8774.15	62555.6	22293.6	2.80599	0.197253
USP24	36	27	607903	617173	1.25661e+06	426638	642093	560581	649292	594475	727081	611610	1.1888	0.571928
USP25	1	2	2836.29	16868.6	47331.8	97263.6	10897.1	12082.7	87329.1	115807	41075.1	56529	0.72662	0.665108
USP28	2	2	27846.2	36596.7	14178.7	16270.5	41555.4	9259.64	13193.5	13704.3	23723	19428.2	1.22106	0.655507
USP3	8	7	147538	144513	139672	158593	127647	118859	170083	181973	147579	149640	0.986226	0.904993
USP32		1			23304.7	18380.7			25507.3	11421.8	20842.7	18464.6	1.12879	0.795199
USP34	3	1	81743.7	59924.4	10608.3	13278.8	56541.3	73634	10648	15824.7	41388.8	39162	1.05686	0.927265
USP36	4	3	92086.2	139095	37461.6	55149.3	127930	116755	54677.9	89857.1	80948	97305	0.8319	0.579259
USP39	21	22	1.02507e+06	1.22441e+06	1.18296e+06	1.19823e+06	1.21494e+06	1.22795e+06	1.46182e+06	1.25848e+06	1.15767e+06	1.2908e+06	0.896861	0.121795
USP4	18	15	766869	723486	414084	404297	1.35797e+06	1.20385e+06	1.11788e+06	1.09195e+06	577184	1.19291e+06	0.483844	0.00300488
USP40	1	1	46241.4	24797.3	26158.1	22020.8	20695.7	20419.9	32297	17582.5	29804.4	22748.8	1.31015	0.324176
USP47	31	23	1.02861e+06	997402	729733	688612	1.15186e+06	1111690	678252	641085	861089	895722	0.961334	0.83972
USP48	6	6	138488	124605	78654	112310	124262	125605	95647.2	107384	113514	113225	1.00256	0.985048
USP5	36	32	3433177	3705208	3.56479e+06	3.44773e+06	3.91366e+06	3.76561e+06	3.71896e+06	3.41765e+06	3.53773e+06	3.70397e+06	0.955117	0.230846
USP54	1	1	60440	42505.8	10046.8	18937.9	229756	89263.6	29931.7	29795.5	32982.6	94686.8	0.348334	0.284512
USP6NL	1	1	18302.5	17742.9	33174.7	34391.6	58589.7	41217.2	47284.4	38450.1	25902.9	46385.4	0.558428	0.0183881
USP7	57	54	2775401	3.4605e+06	3.40268e+06	2.67438e+06	3.2392e+06	3.59141e+06	2.85487e+06	2.94696e+06	3.07824e+06	3.15811e+06	0.974709	0.772981
USP8	11	10	245643	161558	132587	151067	168862	153767	102340	99151.4	172714	131030	1.31812	0.228419
USP9X	35	30	744310	829837	700704	667905	877736	889246	676317	705509	735689	787202	0.934562	0.470393
UTP11	5	4	1.33042e+06	750661	479119	424086	1.0126e+06	1.13843e+06	518621	349959	746072	754902	0.988303	0.975986
UTP14A	13	10	167238	170498	129403	137572	233606	241907	147419	182771	151178	201425	0.75054	0.105999
UTP15	15	9	225137	206154	193381	210782	235101	237128	203013	167250	208863	210623	0.991646	0.925648
UTP18	16	16	243228	240244	309137	371067	232866	248184	308438	361050	290919	287634	1.01142	0.941327
UTP20	29	35	742668	317293	421656	375585	330471	358325	481649	804970	464300	493854	0.940157	0.844891
UTP23	2	4	31816.4	30004.8	83104	76488.3	26752.1	29737.4	77489.4	45745.5	55353.4	44931.1	1.23196	0.591186
UTP3	9	9	946469	1.30785e+06	831093	358206	474192	362517	352469	1.71975e+06	860904	727232	1.18381	0.743271
UTP4	11	9	252575	283607	350776	402936	359141	282522	329877	311238	322474	320694	1.00555	0.96418
UTP6	9	8	146664	159286	99848	111219	178803	149472	90499.6	78434.1	129254	124302	1.03984	0.865588
UTRN	31	24	2.53141e+06	2950132	2422441	1.7839e+06	4.18696e+06	3.77219e+06	2.66198e+06	2696471	2.42197e+06	3.3294e+06	0.72745	0.10175
UTS2	1	1	872428	1.44293e+06	967986	1.06149e+06	1.61498e+06	1.57935e+06	970879	921229	1.08621e+06	1.27161e+06	0.8542	0.448037
UVRAG	1		16585.1	17280.4			16295	15210.9			16932.8	15753	1.07489	0.229866
UXS1	3	2	167436	112399	143086	84716.2	153747	129733	105835	219523	126909	152209	0.833781	0.439713
UXT	3	3	60672.3	63041.4	121368	57926.8	62711	56489.1	111625	85438.2	75752.2	79065.8	0.958091	0.872269
VAC14	14	11	156481	129964	181546	147406	128008	123152	144770	148295	153849	136056	1.13078	0.213096
VAMP2	1	1	183887	203234	200976	247341	161798	151931	184614	226273	208859	181154	1.15294	0.243987
VAMP3	1	1	64094.9	86742	28359.8	31323.2	75780.8	75551.5	22971.4	37807.9	52630	53027.9	0.992495	0.984269
VAMP4	3	3	85068.4	326607	74385.8	55902.4	507760	486235	74802	47116.3	135491	278978	0.485668	0.362138
VAMP5	2	2	75565.6	86697.1	81850.4	66504.4	55681	71640.4	77764.3	68678.6	77654.4	68441.1	1.13462	0.198893
VAMP7	4	4	41062.4	34832.6	36156.4	36607.2	64884.2	34046	40779.3	40242.6	37164.6	44988	0.826101	0.336129
VAMP8	5	5	294384	295653	244436	241869	254605	260733	250483	251070	269086	254223	1.05846	0.396305
VANGL1	1		5045.57	4877.63			4828.23	5136.85			4961.6	4982.54	0.995797	0.918747
VAPA	16	17	1.79086e+06	1.50194e+06	1.26292e+06	1.26241e+06	1424017	1.31303e+06	1.13235e+06	1.35873e+06	1.45453e+06	1.30703e+06	1.11285	0.347057
VAPB	10	7	1.16033e+06	820301	728163	369978	810613	817730	634738	362882	769694	656491	1.17244	0.584612
VARS	54	52	4133423	4353277	4.87024e+06	5249800	4472334	4.43288e+06	5.12881e+06	5359672	4.65168e+06	4848423	0.959422	0.587913
VARS2	1	1	5308.45	1738	8396.24	10103.9	3504.97	1333.4	12549.9	10257.9	6386.65	6911.55	0.924054	0.877449
VASN	2	1	19214.1	82962.8	102178	70444.9	201487	81390.8	39252.8	71062.6	68699.9	98298.3	0.698892	0.494019
VASP	19	18	3158405	3.17971e+06	3.41439e+06	3.1504e+06	3.72082e+06	3.14395e+06	3556434	3.403e+06	3.22573e+06	3.45605e+06	0.933356	0.162458
VAT1	14	14	1.01505e+06	943036	879711	883390	1.11085e+06	922182	1.04228e+06	1.01848e+06	930296	1.02345e+06	0.908982	0.115582
VAT1L	3	2	71613	40720.9	27762.1	25299.3	118514	56718	24822.9	33146.2	41348.8	58300.2	0.709239	0.510396
VAV1	29	29	945188	935275	1.17751e+06	1.03457e+06	1.00604e+06	856367	1.15609e+06	999901	1.02314e+06	1.0046e+06	1.01845	0.830766
VAV2	4	4	1.01707e+06	587396	1.3695e+06	1.27425e+06	577676	675733	1.35849e+06	1.23905e+06	1.06205e+06	962737	1.10316	0.71895
VBP1	9	8	290691	215323	231953	263889	209528	218544	209138	230203	250464	216853	1.15499	0.13667
VCAN	5	5	584173	355273	284394	370645	384652	535567	422217	295850	398621	409572	0.973264	0.897808
VCL	49	46	2.18356e+06	1.82503e+06	2.49578e+06	2.22414e+06	2596516	1.95601e+06	2.46212e+06	2347837	2.18213e+06	2.34062e+06	0.932286	0.447189
VCP	64	64	23784092	30541216	32567934	31197818	31087738	31091022	32656836	32491534	29522765	3.18318e+07	0.927462	0.326384
VCPIP1	11	12	146214	165553	151140	129431	172763	134131	162885	113608	148084	145847	1.01534	0.890762
VDAC1	17	17	18422830	16309945	17369284	18898096	15967527	15212141	16984108	18160596	1.775e+07	16581093	1.0705	0.223938
VDAC2	16	15	8625138	7528683	6.18584e+06	6.54798e+06	6.93896e+06	6.57821e+06	6257846	5.77668e+06	7221911	6.38792e+06	1.13056	0.234165
VDAC3	13	13	4601545	4433531	4.14187e+06	4.62003e+06	4.12579e+06	3982321	4.29042e+06	4415835	4.44925e+06	4.20359e+06	1.05844	0.143921
VDR	1		15581.1	117223			150620	130170			66402	140395	0.472966	0.376088
VEPH1		1			1813.78	871.711			2106.78	2071.55	1342.75	2089.16	0.642719	0.358085
VEZF1	8	6	426477	226129	329677	78986.9	128877	103200	645693	92353.5	265318	242531	1.09395	0.888382
VHL	1	1	51870.9	39840.2	28531.3	40994	51029	84178.1	19448.1	24916.8	40309.1	44893	0.897893	0.784254
VIL1	4	4	171212	736043	352535	355456	724432	317810	361061	383280	403812	446646	0.904098	0.787059
VILL	3	3	626079	540778	559796	537083	615541	582283	608545	741987	565934	637089	0.888312	0.147381
VIM	44	45	130060392	113861416	173572320	123974712	152051872	175503488	135864160	69752888	135367210	133293102	1.01556	0.94016
VIPAS39	5	4	80054.2	49645.9	48873.9	57392.2	49178.3	43812.6	42218.4	63321.1	58991.5	49632.6	1.18856	0.330432
VKORC1	1	1	110703	91673.7	59039.8	67702	80095.6	70379.7	61921.4	84563.5	82279.6	74240.1	1.10829	0.562445
VKORC1L1	4	3	39490.4	61016.5	62938.8	60133.7	62990.8	60098	66731	62450.1	55894.9	63067.5	0.886271	0.286081
VLDLR	1	1	23075.7	338.089	1973.49	1809.02	913.232	1019.11	1812.97	2012.19	6799.08	1439.38	4.72363	0.397194
VMP1	4	4	54378.6	70660.7	67451.5	87537.1	89980.5	87948.7	62982.4	82491.2	70007	80850.7	0.86588	0.283273
VNN1	1		25371.2	196129			72869.6	161345			110750	117107	0.945714	0.954998
VPRBP	15	15	286592	532069	311748	341797	559952	350824	361900	386214	368051	414722	0.887465	0.553225
VPS11	9	8	63169	119244	85553.4	80684.5	109742	115404	40688.5	114499	87162.7	95083.6	0.916696	0.728812
VPS13A	13	9	6011352	530670	559689	11064275	7.19968e+06	6034129	11285859	9274051	4.5415e+06	8.44843e+06	0.537555	0.229319
VPS13C	46	41	888937	962560	798314	799977	920965	888055	858759	922886	862447	897666	0.960766	0.453853
VPS16	8	11	117364	118721	159311	135645	113807	109510	159248	154682	132760	134312	0.988447	0.927862
VPS18	16	10	507439	521259	249612	175318	530257	499562	237678	240212	363407	376927	0.964131	0.913461
VPS25	5	5	41005.8	93033.1	102977	101393	71090.5	91863.5	94437.5	104739	84602.2	90532.6	0.934493	0.73312
VPS26A	15	15	635540	728318	625577	652438	1.50969e+06	1.22966e+06	565235	708537	660468	1.00328e+06	0.658308	0.218765
VPS26B	9	10	556169	658524	1.14857e+06	750274	407804	924049	760987	447618	778384	635115	1.22558	0.455846
VPS28	5	5	97722	126578	92988.8	108649	128606	128890	89876.5	93860.1	106485	110308	0.965336	0.780093
VPS29	9	8	717383	1.01146e+06	707150	718304	966796	951911	751178	762209	788573	858023	0.919058	0.492303
VPS33A	10	9	76226.9	204476	97991.9	84177.5	217525	191757	107634	84110.7	115718	150257	0.770135	0.462058
VPS33B	11	6	156142	215587	109935	102992	241888	172889	110315	110286	146164	158845	0.920171	0.766409
VPS35	30	31	2.06249e+06	2575765	2428555	2361011	2.63399e+06	2.7162e+06	2.51236e+06	2.48966e+06	2.35695e+06	2.58806e+06	0.910705	0.120988
VPS36	6	5	115305	205233	232072	689889	213331	208555	256929	444381	310625	280799	1.10622	0.841904
VPS37A	2		29758.9	21304.9			23506.3	20535.5			25531.9	22020.9	1.15944	0.554891
VPS37B	3	3	9637.49	13750.2	6991.71	8162.26	12924.2	14802.1	6642.25	7102.2	9635.41	10367.7	0.929371	0.782992
VPS39	7	8	516310	882958	439983	282234	517949	433426	526206	446255	530371	480959	1.10274	0.726574
VPS41	3	1	12507.5	13176	2225.65	2613.45	11741.3	11956.7	2240.05	2816.05	7630.67	7188.53	1.06151	0.916493
VPS45	11	10	218671	268203	255551	241498	234827	219527	210596	283076	245981	237007	1.03787	0.661227
VPS4A	11	12	399147	536742	492799	479292	534090	458970	474672	607819	476995	518888	0.919264	0.381926
VPS4B	14	15	768812	821972	886203	846300	863302	807354	866278	859005	830822	848985	0.978606	0.549787
VPS50	7	4	18804.2	41957.6	22784.7	15200.9	38778.8	39224	26201	12849.3	24686.9	29263.3	0.843613	0.615249
VPS51	8	8	131387	119410	143755	120221	115753	136997	171433	115382	128693	134891	0.954052	0.688052
VPS52	6	6	80936.2	63868.9	49850.7	388908	101451	84340.3	73851.6	153870	145891	103378	1.41123	0.641642
VPS53	7	4	192528	273703	208394	155327	350795	330247	217551	142768	207488	260340	0.796988	0.384481
VPS8	3	1	51512.4	43652.7	8500.72	5665.05	54849.7	121340	7835.57	2242.11	27332.7	46566.9	0.586956	0.555784
VRK1	21	21	1.03772e+06	1.14082e+06	1.3035e+06	1.24501e+06	1.24346e+06	1.24536e+06	1.27503e+06	1.25054e+06	1.18176e+06	1.2536e+06	0.942696	0.308607
VRK2	2	1	972326	1.05227e+06	179377	171971	1.18971e+06	1.05469e+06	80417.1	89457.4	593986	603568	0.984124	0.981038
VRK3	5	7	27373.1	55561.1	71580.3	68633.8	48593.7	49048.9	84767.7	66277.7	55787.1	62172	0.897302	0.64732
VRTN	1	1	32234.8	18694	27540.2	34095.2	9572.25	17755.3	6703.35	36837.8	28141.1	17717.2	1.58835	0.235948
VSTM4	1		23924.9	22810.1			31913.3	29670			23367.5	30791.6	0.758892	0.0535416
VTA1	8	6	270709	313079	167565	173222	235497	252336	151623	172105	231144	202890	1.13926	0.543803
VTI1A	4	3	1482407	1.47819e+06	33467.2	34473.2	93092.1	48164.4	20599.3	35395.6	757133	49312.9	15.3537	0.188562
VTI1B	4	3	132448	55670.6	47934.8	47875.5	36696.9	33739.3	38514.7	36762.4	70982.4	36428.3	1.94855	0.191548
VTN	4	3	59540.3	70548.5	120386	180022	39513	52102.6	152818	167320	107624	102938	1.04552	0.917159
VWA3B		1			6614.18	25083.8			25108	29791.6	15849	27449.8	0.577382	0.419644
VWA5A	4	4	27780.3	69725	124332	133840	65797.5	72501.4	118692	168835	88919.3	106457	0.835264	0.628712
VWA8	17	14	1.6669e+06	1.89187e+06	551847	422531	1.9208e+06	1.77279e+06	616021	733496	1.13329e+06	1.26078e+06	0.898882	0.810247
VWA9	9	9	312614	247784	230400	228938	261054	239057	240527	277203	254934	254460	1.00186	0.983573
VWF	1	1	25648.6	7425.55	21825.3	58409.3	6978.16	7753.6	37287.1	54283.3	28327.2	26575.5	1.06591	0.915589
WAC	5	6	140870	117332	123845	105205	166281	61232.2	133589	129899	121813	122750	0.992365	0.969997
WAPL	20	18	807974	1.06607e+06	932248	955043	958759	609838	881033	877634	940333	831816	1.13046	0.292137
WARS	29	29	14334558	12314628	16240083	16020959	13105331	12540837	16764527	16518177	14727557	14732218	0.999684	0.997517
WARS2	3	1	80950.6	43812.2	18030.2	7451.55	50146.7	42630.7	19338.5	2874.34	37561.1	28747.6	1.30658	0.671326
WAS	17	18	3444064	3.61304e+06	3.40206e+06	3569259	3.96137e+06	3550459	3.43494e+06	3.84332e+06	3507106	3.69752e+06	0.948502	0.22538
WASF2	13	13	543352	559025	654262	482685	493619	535232	512672	504442	559831	511491	1.09451	0.26915
WASH6P	1	1	14269.9	12966.7	6862.98	7573.01	12683.6	10685.2	8481.95	6688.64	10418.2	9634.84	1.0813	0.744434
WASL	1		23434.5	55759.5			76726.3	74084.8			39597	75405.5	0.52512	0.268097
WBP11	14	8	407293	437481	209899	201187	934375	387863	200981	180863	313965	426020	0.736972	0.582633
WBP2	7	6	162738	205437	162655	152145	229098	215202	165582	172449	170744	195583	0.873002	0.255927
WBP4	3	3	46476.2	159123	136955	206435	30522.3	135466	146932	431489	137247	186102	0.737482	0.62498
WBSCR22	4	4	147260	88697.2	51507.9	50840.5	86063.7	90437.1	48376.3	52680.1	84576.3	69389.3	1.21887	0.576878
WDFY1	10	13	118123	151569	208920	185413	167423	141538	249042	198795	166006	189200	0.877414	0.475986
WDFY3	1	2	22902.5	7150.15	94021.9	83209.1	4487.57	1040.97	108266	109457	51820.9	55812.9	0.928475	0.919039
WDFY4	2	3	22095.9	39584.3	163958	32073.5	41990.8	40736.2	54717.9	107119	64427.9	61141	1.05376	0.932975
WDHD1	19	17	453156	500928	385021	446573	580735	523422	407422	424527	446420	484026	0.922305	0.465994
WDR1	36	34	21955352	19792922	17175882	17189116	21754536	20283020	18918844	18988348	19028318	19986187	0.952073	0.505734
WDR11	15	13	333532	338123	546012	575117	269018	377420	540831	518284	448196	426389	1.05115	0.81883
WDR12	13	11	469547	484106	453697	436269	454464	457497	370629	409240	460905	422958	1.08972	0.168673
WDR18	10	9	16904438	1.84375e+06	4.77023e+06	4175617	1.67613e+06	1.82999e+06	4400085	4700843	6.92351e+06	3.15176e+06	2.19671	0.350596
WDR24		1			12143.3	144452			7577.06	8334.85	78297.8	7955.96	9.84141	0.480472
WDR26	10	6	226458	120564	118077	111726	135642	147218	119424	142455	144206	136184	1.0589	0.792624
WDR3	22	20	490067	373684	1.14781e+06	1.0196e+06	429813	515553	1.05942e+06	1.05629e+06	757789	765269	0.990226	0.977646
WDR33	15	12	211755	223597	244251	252437	244468	267794	255339	232633	233010	250059	0.931821	0.206634
WDR35	3	4	348057	259550	315963	261196	326943	236171	323688	274955	296191	290439	1.0198	0.857311
WDR36	24	27	769339	526773	677489	644950	533879	553850	605049	660916	654638	588423	1.11253	0.304943
WDR37	11	10	248314	207919	229170	197687	211912	256325	146939	212715	220772	206973	1.06667	0.610569
WDR4	2	1	12550.4	19706.9	9394.81	8998.03	18794.5	18072.9	7649.25	9953.93	12662.5	13617.6	0.929863	0.807983
WDR43	18	15	994898	776759	1.15262e+06	1.01431e+06	1.43219e+06	1.21773e+06	1.05266e+06	536477	984647	1.05976e+06	0.929121	0.734166
WDR44	20	15	502010	479214	204989	226881	471475	457354	216564	209250	353273	338661	1.04315	0.896597
WDR45	3	2	713806	431886	734826	703399	402178	426339	895493	830321	645979	638583	1.01158	0.962387
WDR46	13	10	172091	195747	160762	159938	240946	173021	132513	102187	172135	162167	1.06147	0.767267
WDR48	6	5	628720	317345	319324	320103	329455	427629	243929	289936	396373	322737	1.22816	0.4394
WDR5	11	10	528564	486841	344468	350153	570776	590610	325274	335623	427506	455571	0.938398	0.757969
WDR54		1			16173.1	37490.9			36181.3	68158.7	26832	52170	0.514319	0.334097
WDR55	5	5	69449.6	56002.9	108630	111144	55702.3	54373.1	111062	101296	86306.6	80608.4	1.07069	0.789168
WDR59	1		6741.66	5051.51			4056.22	3658.45			5896.59	3857.34	1.52867	0.235886
WDR6	4	5	58295.8	44838.7	60708.7	90915.4	40854.2	40393.1	84929.2	98647	63689.7	66205.9	0.961994	0.89358
WDR61	13	10	2.96529e+06	583764	468690	479867	704712	668596	457712	434465	1.1244e+06	566371	1.98527	0.431669
WDR62	1		246.036	1268.16			1387.69	1348.06			757.1	1367.88	0.553486	0.443344
WDR7	2	2	184237	643678	245987	217852	402179	529778	260929	265444	322938	364582	0.885776	0.753367
WDR70	10	6	172908	203332	95140.9	102266	136042	164806	92755.6	103881	143412	124371	1.15309	0.568352
WDR72		1			2370.8	2262.04			1417.62	1674.39	2316.42	1546.01	1.49832	0.0691296
WDR73	1	1	10375.7	23015	13675.7	14257.8	24200.7	21580.9	18948.9	17115.6	15331	20461.5	0.749263	0.162845
WDR74	10	10	519947	476550	137892	156888	161476	192488	152658	102661	322819	152321	2.11933	0.192113
WDR75	13	13	154961	101175	120845	132929	117080	114643	124687	151608	127478	127004	1.00373	0.974382
WDR76	6	8	158443	136068	101982	117803	117586	111659	93950.9	132515	128574	113928	1.12855	0.358296
WDR77	8	9	268903	465143	521035	639203	477320	462533	571147	619893	473571	532723	0.888963	0.526404
WDR81	5	5	132763	386934	640738	671508	443300	384645	538142	480974	457986	461765	0.991815	0.978406
WDR82	12	12	467280	516549	451392	542371	399395	587674	506457	588696	494398	520556	0.949751	0.623432
WDR83	1		2400.67	5055.91			3248.94	4027.24			3728.29	3638.09	1.02479	0.957336
WDR89	3	2	9148.34	10499.2	5724.37	6867.75	9857.33	10191.9	4775.15	4435.3	8059.91	7314.92	1.10185	0.710733
WDR91	7	5	111517	189568	100219	50023	149026	252464	107320	97146.3	112832	151489	0.744818	0.431669
WDR92	4	3	44067.9	35791.8	27413.3	28762.8	44847.2	46377.8	24260.1	54366.2	34009	42462.8	0.800911	0.310106
WFDC12	1	1	7241.92	50954.4	54969.6	56890.1	55927.4	54673.2	50498	33523.7	42514	48655.5	0.873775	0.658355
WFS1	1		10947.3	3791.65			1739.17	5829.22			7369.49	3784.19	1.94744	0.495592
WHRN	3	3	393433	382508	600406	603671	478076	477883	660433	581054	495005	549362	0.901054	0.504333
WHSC1	13	13	156767	138654	142596	179657	168315	198837	118198	108275	154418	148406	1.04051	0.80853
WHSC1L1	9	8	585463	153423	211027	165586	143390	145211	220164	235321	278875	186021	1.49915	0.438714
WIPF1	14	15	1.77865e+06	628280	925490	1.76164e+06	2.12544e+06	1.54397e+06	1.71558e+06	1.22542e+06	1.27352e+06	1.6526e+06	0.770612	0.324675
WIPI2	4	4	2.30978e+06	2.93735e+06	3.86649e+06	2.79572e+06	707787	3.06359e+06	4.10815e+06	3.87351e+06	2.97734e+06	2.93826e+06	1.0133	0.965189
WIZ	5	3	75562.4	81845	47014.3	50619.5	122186	118698	55836.8	80285.2	63760.3	94251.4	0.676492	0.15871
WNK1	18	15	230927	225458	215748	204534	303490	287454	221779	229915	219167	260660	0.840815	0.132969
WNT7A	1	1	20017.5	17025.8	16037.1	13398.2	26778.1	2734.6	20493.7	18837.7	16619.6	17211	0.965639	0.917362
WRAP53		1			10164.1	10903.5			671.845	12118.8	10533.8	6395.3	1.64711	0.601265
WRN	1	1	1957.14	2813.25	6250.51	6908.55	3122.95	5737.07	6960.86	6555.08	4482.36	5593.99	0.801282	0.490466
WRNIP1	6	5	107811	101509	160897	122688	105554	106715	120530	105543	123226	109586	1.12447	0.38745
WTAP	11	10	685676	865754	824716	834545	944635	997274	770796	804947	802673	879413	0.912737	0.302535
WWC1	1		11322	9826.33			12044.9	13159.1			10574.2	12602	0.839087	0.172018
WWC2	1	2	82451	125202	152805	148692	115585	114076	176696	125265	127288	132906	0.957729	0.806157
WWP2	3	4	46303.5	54779.9	74597.8	58867.7	22020.3	13880.6	44511.3	97241.8	58637.2	44413.5	1.32026	0.514002
XAB2	24	20	403262	449454	453516	417792	552489	551230	423586	471812	431006	499779	0.862393	0.114767
XDH		1			10481.1	10192			3149.41	10263.6	10336.5	6706.52	1.54127	0.493362
XIAP	1		3977.17	4404.59			6457.62	5684.76			4190.88	6071.19	0.69029	0.0773481
XK		1			2328.72	3123.97			79520	3320.95	2726.34	41420.5	0.0658211	0.495059
XP32	1	1	11726.5	17367.1	9249.79	6068.93	16567.3	19896.4	21671	18683.8	11103.1	19204.6	0.578146	0.0344858
XPA	2	1	24873.6	13203.2	5739.36	9209.75	16451.8	18365.1	5275.68	7045.91	13256.5	11784.6	1.1249	0.791239
XPC	17	11	249590	241465	111087	91651.1	196750	212488	95936.5	86664.8	173448	147960	1.17227	0.649958
XPNPEP1	23	23	704146	785787	836840	847132	842282	816830	873253	944907	793476	869318	0.912757	0.128304
XPNPEP2	1	1	382087	420924	431023	542936	353566	369815	546330	620465	444243	472544	0.940108	0.720674
XPNPEP3	2	2	26846.6	30637.8	20409.4	43418.5	12259.6	19945	31502.1	58733	30328.1	30609.9	0.990793	0.981169
XPO1	50	49	4.33737e+06	4438551	5.64563e+06	5099504	4.0258e+06	4.84193e+06	5982664	5.8115e+06	4.88026e+06	5.16548e+06	0.944785	0.624351
XPO4	12	12	151505	293748	215290	496946	329847	339627	562475	514770	289372	436680	0.662664	0.177896
XPO5	29	30	460921	564567	661628	785915	571964	537910	1.79013e+06	839034	618258	934760	0.661408	0.363245
XPO6	8	8	77675	155666	102227	95187.2	130338	115731	95799.7	87385.1	107689	107314	1.0035	0.985353
XPO7	31	29	933143	1.3512e+06	1.10636e+06	1.10395e+06	1422232	1.25931e+06	1.25509e+06	1195358	1.12366e+06	1.283e+06	0.875812	0.170935
XPOT	30	31	716015	930313	1.29876e+06	1.24057e+06	893356	898845	1.3371e+06	1.64041e+06	1.04642e+06	1.19243e+06	0.877551	0.546554
XRCC1	13	11	401610	310540	403406	368226	319656	269787	369694	394847	370945	338496	1.09586	0.394217
XRCC4	4	5	97134.8	89973.2	138996	102754	138110	104705	146938	159185	107215	137234	0.781253	0.109566
XRCC5	43	47	22554422	22127956	20081486	19010276	20738310	20726580	19770908	20002898	20943535	20309674	1.03121	0.514697
XRCC6	44	45	24989404	23107616	21845878	21326306	22536192	21872240	22459948	21485024	22817301	22088351	1.033	0.446168
XRN1	18	18	377385	723464	304780	331965	870694	753212	307503	358384	434399	572448	0.758844	0.454448
XRN2	40	45	1.9915e+06	2.44818e+06	2.07335e+06	2.25046e+06	2.22218e+06	2.25379e+06	2178112	2.17193e+06	2.19087e+06	2.2065e+06	0.992917	0.888625
YAF2	2	1	50205.5	29153.7	6852.36	3973.1	30636.4	29142.7	5989.51	4153.44	22546.1	17480.5	1.28979	0.711558
YARS	39	40	3844890	4.66838e+06	4.01128e+06	4.00618e+06	4289905	4.72865e+06	4.14356e+06	4436411	4.13268e+06	4.39963e+06	0.939325	0.278797
YARS2	11	8	198123	204249	99932.1	126772	185241	977032	125735	144800	157269	358202	0.439051	0.403856
YBEY	1	1	13358.7	2648.57	5308.6	2551.54	4973.01	67988.5	5525.3	5823.64	5966.84	21077.6	0.283089	0.407354
YBX1	13	14	26769850	23968288	16676015	22627600	21838638	23963070	16631112	20114118	2.25104e+07	2.06367e+07	1.09079	0.505716
YBX3	4	4	139711	79805.7	60204.8	112523	94140.3	64112.1	63685.7	62117.1	98060.9	71013.8	1.38087	0.229883
YEATS2	1	2	354363	652655	281603	228731	648191	493657	304406	233719	379338	419993	0.9032	0.770621
YEATS4	4	4	35973.5	32089.2	34550.9	28680.6	31693	43192.6	27784.3	30573.9	32823.6	33310.9	0.985368	0.902536
YES1	1		128638	11347.4			22149.2	16271.4			69992.5	19210.3	3.64349	0.545477
YIF1A	1	1	5838.07	3899.37	3453	4722.13	4283.12	3093.93	3741.85	5039.11	4478.14	4039.5	1.10859	0.536376
YIF1B	4	4	87291	70739	47797	52755.3	59891.7	68712.4	46108.1	63123.4	64645.6	59458.9	1.08723	0.635192
YIPF3	3	1	316583	431122	32657.7	29429	146440	578703	33265.9	37271.9	202448	198920	1.01773	0.983622
YIPF4	2	4	31669.9	73504.2	173524	170705	27549.8	32886.3	197651	178170	112351	109064	1.03013	0.956693
YIPF5	2	2	50079.4	35648.9	11121.9	16906.3	26028.3	25195.8	11177.2	13232.9	28439.1	18908.6	1.50404	0.381317
YIPF6	2	2	18555.1	264377	55510.3	94323.5	168289	275550	203348	14780.5	108191	165492	0.653757	0.486406
YKT6	10	9	226172	471384	298518	313890	467325	496267	327572	340840	327491	408001	0.802672	0.277816
YLPM1	33	21	798603	623036	407372	349748	715416	729880	344803	284818	544690	518729	1.05005	0.87418
YME1L1	10	10	1.32432e+06	966156	350395	430339	1780491	1.46347e+06	334312	953205	767803	1.13287e+06	0.677751	0.389869
YOD1	1		11130	9281.53			21902	22913.4			10205.8	22407.7	0.455458	0.0172441
YPEL5	2	3	14218.4	13819.5	34681.2	51227.2	13591.6	12325.9	18715.5	43964.8	28486.6	22149.5	1.28611	0.607111
YRDC	2	2	16004	22030.3	38906.3	40498.3	18424.3	18207.1	39290.1	39725.7	29359.7	28911.8	1.01549	0.960351
YTHDC1	14	12	237846	330695	296054	294563	303955	330883	267786	253523	289790	289037	1.0026	0.977857
YTHDC2	8	10	393306	244085	99357	143933	258338	240427	125875	127175	220170	187954	1.17141	0.683881
YTHDF1	3	4	55800.8	39913.6	71288.8	73004.6	45037.4	49174.4	75630	50808.4	60001.9	55162.6	1.08773	0.657809
YTHDF2	10	7	210188	352151	296281	353518	354863	383489	343627	362353	303034	361083	0.839238	0.183103
YTHDF3	2	1	72170.4	60318.7	24648	34573	58397.6	62758.3	22930.6	21723.4	47927.5	41452.5	1.1562	0.693241
YWHAB	10	11	17228882	15904820	13952126	15065147	16285310	19188160	16000327	13267144	1.55377e+07	1.61852e+07	0.959995	0.662668
YWHAE	15	15	5.18043e+06	6.12624e+06	5655615	6.33692e+06	6.50711e+06	6714802	5519907	6364736	5.8248e+06	6.27664e+06	0.928013	0.265162
YWHAG	13	13	2.80155e+06	3.36685e+06	3562359	3.71453e+06	3271221	3289523	3203470	3505680	3.36132e+06	3.31747e+06	1.01322	0.845868
YWHAH	11	12	2.2819e+06	2.65559e+06	2.45894e+06	2.42215e+06	3232143	3.2238e+06	2.44435e+06	2420637	2.45464e+06	2.83023e+06	0.867294	0.202354
YWHAQ	16	16	6.87662e+06	7808492	5.57475e+06	7443916	7535619	7835314	6.25949e+06	6484405	6.92595e+06	7.02871e+06	0.98538	0.874863
YWHAZ	15	15	26380724	21936046	27858904	24524590	27523978	30056902	30279322	24488796	25175066	2.80872e+07	0.896317	0.16865
YY1	8	8	579633	532866	359662	395010	583533	588156	366716	365514	466793	475980	0.980698	0.915253
ZADH2	5	3	204750	305970	22998.3	32835.1	359670	332355	25674	26763.7	141638	186116	0.761022	0.714054
ZAK	2	3	91486.2	163750	461067	263437	159296	147152	324433	461783	244935	273166	0.896653	0.805442
ZAP70	38	39	3.39901e+06	3.36523e+06	3241157	3.07947e+06	3.36256e+06	3.32169e+06	3.20745e+06	2981809	3.27121e+06	3.21838e+06	1.01642	0.654055
ZBED1	1	1	82322.8	102972	148372	126009	115134	96460.8	135832	146692	114919	123530	0.930293	0.652328
ZBED5	1	1	2110.99	17215.5	9297	9509.59	8892.57	13481.3	21378	21423	9533.28	16293.7	0.585089	0.172703
ZBTB1	3	2	29048.1	18599.5	10649.4	10456.7	29224	27261.3	7364.71	4784.48	17188.4	17158.6	1.00174	0.997084
ZBTB10		1			56885	52708.5			64613.8	51504.1	54796.8	58059	0.943812	0.707127
ZBTB11	3	3	76185.8	91783.8	162491	173526	75196.6	81108	178248	217372	125996	137981	0.913141	0.791643
ZBTB14	1		12783.6	8045.58			2865.74	7820.75			10414.6	5343.24	1.94912	0.277373
ZBTB16		1			6266.95	5530.98			10028.9	21177.6	5898.96	15603.2	0.37806	0.330925
ZBTB17	2	1	104507	76426.7	8586.98	27271.7	8286.77	88576.7	5225.87	67342.8	54198	42358	1.27952	0.710903
ZBTB2	1	1	2125.04	8303.01	9915.48	13123	2722.99	2403.83	12476	2928.85	8366.63	5132.92	1.62999	0.374025
ZBTB24	1		834.847	1433.16			1139.69	1637.43			1134	1388.56	0.816678	0.582119
ZBTB25	1	1	5073.87	5545.46	5903.21	7585.98	6422.35	6130.5	6307.75	10662.3	6027.13	7380.72	0.816605	0.325579
ZBTB33	1	1	72167.1	32254.9	100103	143144	244099	104357	228743	226804	86917.4	201001	0.432424	0.0323259
ZBTB34	1	1	1428.88	35303.6	34722.7	33975.4	38279.1	52273.6	20392.7	51425.5	26357.6	40592.7	0.649319	0.250099
ZBTB40	1	1	564030	57267.2	191941	380798	464926	412556	382005	426722	298509	421552	0.708119	0.348647
ZBTB48		1			2035.04	7642.71			3175.05	5350.41	4838.87	4262.73	1.13516	0.873707
ZBTB7A	4	5	39169.3	35044.9	65824.6	64734.7	46559.8	37247.3	55603	60289	51193.4	49924.8	1.02541	0.900378
ZBTB7B	4	3	44552.8	35164.7	32689.6	36029.1	51541.5	46203.4	39203.9	33714.1	37109	42665.7	0.869763	0.286905
ZBTB8OS	1		4336.43	6953.26			4102.32	4543.56			5644.84	4322.94	1.30579	0.493986
ZC2HC1A	1		4410.68	4386.2			3118.52	6024			4398.44	4571.26	0.962194	0.924622
ZC3H11A	25	23	950181	713719	497074	578245	711643	644815	507583	497069	684805	590277	1.16014	0.441417
ZC3H12A	1	1	1216.99	4596.27	2213.24	3256.43	3921.68	5134.33	2490.32	1979.57	2820.73	3381.47	0.834172	0.601237
ZC3H12D	4	2	636792	518925	359520	440160	559081	607221	451331	379027	488849	499165	0.979334	0.899773
ZC3H13	17	12	191066	194119	100610	120341	187571	152917	218744	81097.9	151534	160082	0.946599	0.830259
ZC3H14	13	9	252187	228233	170275	149969	254433	241083	165931	148849	200166	202574	0.988113	0.948461
ZC3H15	12	14	1.58669e+06	1.71671e+06	1.9695e+06	1.3194e+06	2.6421e+06	2213193	2022068	2.1238e+06	1.64807e+06	2.25029e+06	0.732382	0.0201965
ZC3H18	19	12	1.05373e+06	809064	467050	523348	784610	762300	459250	414850	713299	605253	1.17851	0.544814
ZC3H3	1	1	3351.82	79557.5	35768.4	38654.5	49443	66478.4	30007	39685.2	39333.1	46403.4	0.847633	0.704195
ZC3H4	14	8	238039	232095	64434.5	63765.1	244347	218548	58227.3	68730.6	149583	147463	1.01438	0.976633
ZC3H7A	7	5	59117.8	85188.2	37759	33793.1	67535.1	80024.1	37483.5	36582.1	53964.5	55406.2	0.97398	0.931463
ZC3H7B	8	8	115050	76290	115355	157217	169622	80382.5	132722	187557	115978	142571	0.813477	0.396422
ZC3H8	1	1	79364.1	2619.04	4565.85	4059.82	1016.29	1732.54	3718.71	5118.51	22652.2	2896.51	7.82052	0.373054
ZC3HAV1	42	39	3682683	3655696	3440207	3.26484e+06	3.44231e+06	3.39709e+06	3.4524e+06	3.23796e+06	3.51086e+06	3.38244e+06	1.03797	0.302495
ZC3HAV1L	6	3	99959.3	54741.7	41928	46567.7	75316.4	66672.2	48286.5	45215.8	60799.2	58872.7	1.03272	0.904224
ZC3HC1	8	7	188103	226696	158366	177069	261579	218265	131481	161344	187558	193167	0.970964	0.870381
ZCCHC10	1	1	5400.49	11388.1	14721.1	13494.9	11398.2	11160.1	13488.4	11921.1	11251.1	11991.9	0.938224	0.748898
ZCCHC11	1	1	13235	46022.4	37021.3	42183.5	43596.6	50969.1	43988.6	41635.3	34615.5	45047.4	0.768425	0.25412
ZCCHC17		1			4308.68	4565.57			2551.8	4619.09	4437.12	3585.44	1.23754	0.560308
ZCCHC3	1	1	147580	157214	141175	177762	164892	147290	158742	142754	155933	153420	1.01638	0.801184
ZCCHC6	7	6	272603	393307	312353	299385	485279	467296	334292	333145	319412	405003	0.788666	0.139288
ZCCHC8	16	14	590733	395717	233658	252024	343008	351212	224877	234905	368033	288500	1.27568	0.423652
ZCCHC9	1		4018.47	2238.02			4428.51	2234.86			3128.24	3331.69	0.938937	0.89918
ZCRB1	3	2	193967	315987	150051	118308	388919	407744	107948	116281	194578	255223	0.762384	0.547581
ZDBF2		2			180940	186634			190411	146486	183787	168448	1.09106	0.611297
ZDHHC18	1	1	42205.5	45834.9	34989.8	74377	45319.3	37413.7	59781.6	71003.1	49351.8	53379.4	0.924547	0.736819
ZDHHC20	1	1	23303.1	27091.8	14017.1	16349.5	26415.1	29782.1	14559.3	12446.2	20190.4	20800.7	0.970659	0.911708
ZDHHC3		1			22717.3	13879.6			20674.6	11206.9	18298.5	15940.7	1.14791	0.750828
ZDHHC5	1		5012.28	3655.92			4546.91	2095.17			4334.1	3321.04	1.30504	0.562438
ZDHHC6	1		2946.18	4223.88			5336.57	7499.95			3585.03	6418.26	0.558568	0.18159
ZEB1	1	1	14676.2	2448.49	67146.9	14770.3	6334.18	9014.71	23510.2	2445.52	24760.5	10326.2	2.39784	0.399784
ZER1	1	1	17494.6	4.15373e+06	1.4161e+06	1.30932e+06	4.61138e+06	4293236	1.50756e+06	1.37271e+06	1.72416e+06	2.94622e+06	0.585211	0.359551
ZFAND5	1		933.744	1156.54			664.919	927.992			1045.14	796.455	1.31224	0.289018
ZFAND6		1			1872.13	2678.54			1467.72	4797.78	2275.34	3132.75	0.726308	0.697426
ZFC3H1	3	3	48476.3	34154.9	20074.4	19934.9	43026.3	40196.7	23977.7	14715.1	30660.1	30479	1.00594	0.985515
ZFHX4	1	1	91468.2	15289.8	38744.6	4842.47	10530.9	8752.75	21826.7	11947.4	37586.3	13264.4	2.83361	0.297882
ZFP36L1	1		28704.8	26275.9			20923.7	23761			27490.3	22342.4	1.23041	0.113097
ZFP36L2	3	2	22309.5	29121.6	22497	27692.1	20859.4	22083.5	24191.5	32707.4	25405.1	24960.5	1.01781	0.894692
ZFP91	1	1	320492	148646	85319.2	96050.4	156625	147840	81001.8	87606.5	162627	118268	1.37507	0.488538
ZFPL1	2	1	17975.8	57291.8	15234.1	15225.2	71928.9	27859	14774.6	15626.8	26431.7	32547.3	0.812102	0.731508
ZFR	27	18	521846	506441	373240	339826	592929	546264	361978	314709	435338	453970	0.958958	0.829336
ZFX	2	1	24533.8	17779.7	4474.14	4984.45	12603.7	18640.2	4816.75	3633.04	12943	9923.43	1.30429	0.638183
ZFYVE1	1	1	3712913	759826	656264	536439	1.19184e+06	1.31213e+06	652187	327450	1.41636e+06	870902	1.62631	0.53777
ZFYVE16	1	1	1.74349e+06	1.17987e+06	936347	826777	1.23959e+06	1.25075e+06	849660	700440	1.17162e+06	1.01011e+06	1.15989	0.540942
ZFYVE19	4	3	5321614	4.05002e+06	2.11327e+06	192104	4.06407e+06	3.2095e+06	190567	231577	2.91925e+06	1.92393e+06	1.51734	0.533666
ZFYVE21		1			2801.6	1655.93			8869.6	16669.2	2228.77	12769.4	0.17454	0.219413
ZFYVE26	1	1	112597	8140.58	5113.16	4710.74	5592.73	7686.59	6302.87	4231.29	32640.3	5953.37	5.48266	0.390687
ZGPAT	9	6	51680.1	36405.4	24359.4	21154.3	77497.3	70414.7	23624.9	36591.5	33399.8	52032.1	0.641907	0.266774
ZHX1	1	1	26951.2	16738.1	59562	6269.25	18414.6	34014.9	8667.42	7411.57	27380.1	17127.1	1.59864	0.47116
ZHX2	1		24581.7	23256.5			21925.7	30142.3			23919.1	26034	0.918765	0.697274
ZMAT2	6	4	175888	191564	62215.7	67860.7	255285	185192	73799.7	59342.8	124382	143405	0.86735	0.755108
ZMAT3	1	1	75545.2	29947.9	20992.6	33553.8	22245.6	89230.6	21816.4	6451.03	40009.9	34935.9	1.14524	0.82718
ZMIZ1	1	1	35498.8	11347.8	13448.6	16629.4	22161.9	13971	17229.9	12376.7	19231.2	16434.9	1.17014	0.66281
ZMPSTE24	10	9	517473	393445	277037	307430	440516	368126	270394	327192	373846	351557	1.0634	0.743757
ZMYM1	1	1	4621.92	5857.8	6142.31	5920.08	3098.35	5437	8754.12	6424.37	5635.53	5928.46	0.950589	0.823768
ZMYM2	4	2	96868.4	366743	228042	227663	316543	474697	256791	260886	229829	327229	0.702349	0.242483
ZMYM3	4	2	153247	190927	88735.6	93915.7	186240	227612	105301	97907.2	131706	154265	0.853766	0.594608
ZMYND10	1		29169.8	17854.6			33413.4	24325.5			23512.2	28869.5	0.814433	0.540313
ZMYND11	9	7	397401	1.07879e+06	685828	1.71463e+06	325942	601629	1.36618e+06	2.29959e+06	969162	1.14834e+06	0.843972	0.747006
ZMYND8	14	13	4.45848e+06	2.19333e+06	1.88719e+06	2.1107e+06	4122537	3.5765e+06	1694661	1.72638e+06	2.66242e+06	2.78002e+06	0.957699	0.896869
ZNF106	2	2	25808.2	40915.3	24247.4	21052.9	37388.4	41635.8	20594.8	19624	28006	29810.8	0.939458	0.8106
ZNF131	3	1	186957	271580	258050	51765.9	332332	230903	269638	113631	192088	236626	0.81178	0.538052
ZNF143	2	1	7402.12	8961.03	2399.86	2541.56	5172.03	7964.08	2080.71	1433.23	5326.14	4162.51	1.27955	0.624705
ZNF148	8	6	580610	388239	221292	157581	371119	337970	312884	338725	336931	340175	0.990463	0.974953
ZNF189	1	1	28639.7	17700.3	39097.5	32966.1	24560	22613.2	26294.8	38977.7	29600.9	28111.4	1.05298	0.807292
ZNF207	9	8	444517	796620	562489	689775	989735	887913	702676	580192	623350	790129	0.788922	0.213696
ZNF217	5	3	16322.5	30407.8	13944.1	10910.3	25583.7	17063.1	9203.44	16686	17896.2	17134.1	1.04448	0.893857
ZNF22	8	6	130184	233733	286366	775373	346254	182325	81243.6	552594	356414	290604	1.22646	0.723375
ZNF24	4	3	16304	13766.7	8833.77	12423.4	20247.6	18151.7	14136.8	13080.2	12832	16404.1	0.782243	0.170591
ZNF253	1		2849.2	1569.24			2941.71	2382.42			2209.22	2662.07	0.829888	0.608344
ZNF268	1	1	70225	88436	56737.1	94976.7	109192	96382.4	54739.2	106362	77593.7	91668.7	0.846458	0.398031
ZNF276	2		3562.89	4322.45			7371.24	6911.72			3942.67	7141.48	0.55208	0.0308542
ZNF277	2	1	65365.7	70053.6	33075.6	30037.4	34136.6	61576.3	17072.1	38306.2	49633.1	37772.8	1.31399	0.42803
ZNF280C	1	1	201875	168558	226672	260678	108521	151139	188840	204068	214446	163142	1.31447	0.126478
ZNF280D	1		68334.1	49981.7			35341.1	44035.7			59157.9	39688.4	1.49056	0.243494
ZNF281	2	2	53588.8	59955.3	49793.3	47305.7	46572.2	60820.7	44853	24002	52660.8	44062	1.19515	0.349859
ZNF292	1	1	29611.6	39278.1	40786.7	43518.1	53213.6	55162.2	40348.3	40994	38298.6	47429.5	0.807485	0.118129
ZNF316	2	1	8006.08	8332.78	6848.17	9330.68	10706.5	9122.93	8488.25	6145.3	8129.43	8615.76	0.943554	0.671681
ZNF318	3	1	59044.4	94212.2	67456.5	15871.3	189639	83867.7	59758.3	35230.5	59146.1	92123.9	0.642028	0.427535
ZNF326	12	10	173076	150959	74432.4	103213	271974	274126	76279.3	90640.2	125420	178255	0.7036	0.422934
ZNF330	2	1	5243.47	5569.09	1632.29	3193.78	7020.5	8297.8	2160.14	1633.95	3909.66	4778.1	0.818246	0.671875
ZNF346	5	3	58191.7	20626.8	44978.6	49610.1	35407.9	30694.1	50832.2	12732.3	43351.8	32416.6	1.33733	0.368347
ZNF384	4	5	16563.1	28877.8	51353.9	46181.3	33716.3	33694.2	51999.8	41445.7	35744	40214	0.888845	0.645565
ZNF385A	1	1	130225	226320	141243	112856	208003	218867	160948	144558	152661	183094	0.833784	0.367766
ZNF428	2	1	106059	116531	35691.6	56865.7	105860	113852	37079.5	33855.1	78786.9	72661.7	1.0843	0.839669
ZNF444	2	2	56925.3	248256	227477	271912	297202	317583	312356	446883	201143	343506	0.585558	0.0598629
ZNF451	1	1	2724.53	2452.13	6798.93	19191.8	2409.5	2528.19	9522.81	38927.6	7791.85	13347	0.583789	0.590131
ZNF507	1	1	175146	128102	77614.5	97616.8	79416	87096.1	93327.5	78917.3	119620	84689.2	1.41246	0.198125
ZNF512	16	13	342158	350979	373364	319220	450220	442688	366520	334258	346430	398421	0.869507	0.166995
ZNF512B	7	2	282863	316330	116092	355422	400272	302927	262261	249112	267677	303643	0.881551	0.590845
ZNF516	1	1	22949.5	34494.5	23002.2	33950	34956.1	24509.1	32989.6	29462	28599	30479.2	0.938313	0.654781
ZNF524	1		4270.82	4580.38			2765.11	1747.36			4425.6	2256.24	1.9615	0.122816
ZNF532	1	1	672339	733817	722498	647980	725825	731251	537300	571002	694158	641345	1.08235	0.390163
ZNF579	1	1	11238.6	302345	133240	71222.2	10061.4	91017.8	86923.2	40226.1	129511	57057.1	2.26985	0.338879
ZNF581	1	1	3702.48	37449.8	68750.5	35522.6	31292.5	27506.2	3975.17	40610	36356.3	25846	1.40665	0.526199
ZNF592	3	2	22425.3	17235.5	9459.92	9105.53	15777.8	15296.8	5742.08	8160.45	14556.5	11244.3	1.29457	0.451485
ZNF593	1	1	8580.06	7094.28	14304.4	15635.5	13517.1	12467.7	11979.7	9269.76	11403.6	11808.6	0.965703	0.867815
ZNF598	12	11	302054	120193	203611	197435	130245	228992	192166	200699	205823	188026	1.09465	0.695042
ZNF608	1		124970	167616			136338	126700			146293	131519	1.11234	0.612965
ZNF609	2	3	9909.48	9801.69	29070.5	20579.3	5674.44	10296.4	26482	22728.5	17340.3	16295.3	1.06412	0.882847
ZNF622	9	6	400810	384297	295051	249027	360643	372494	236971	273036	332296	310786	1.06921	0.676547
ZNF629	1		24312.1	3533.37			35575.7	31735.3			13922.7	33655.5	0.413684	0.300585
ZNF638	23	15	1.56895e+06	1426713	409918	385255	1.51215e+06	1392432	384917	439608	947709	932277	1.01655	0.973095
ZNF644	2	1	37587.7	23611.4	7945.86	8743.72	26599.1	31440.3	8886.61	5849.85	19472.2	18194	1.07025	0.897194
ZNF646		1			4362.31	2636.89			6560.93	10741.3	3499.6	8651.1	0.404526	0.210586
ZNF652	1		19692.6	289864			282054	232668			154778	257361	0.601407	0.585109
ZNF687	3	3	26951.4	33529.1	16985.5	48594.3	17393.8	11841.5	43256.4	88152.8	31515.1	40161.1	0.784716	0.667432
ZNF706	2	1	8636.33	120989	80033.2	72895.2	17801.6	20381.8	76631.2	8649.17	70638.4	30865.9	2.28855	0.21094
ZNF710	1	1	39801.4	28131.7	64253.3	34185.9	36786.6	44520.5	60278.4	31342.7	41593.1	43232	0.962089	0.876869
ZNF740	4	1	19198.6	8339.66	1035.45	1575.44	8394.7	8697.46	1056.85	701.93	7537.3	4712.73	1.59935	0.582243
ZNF766	1	1	434205	330330	251483	895082	947120	276034	320796	519056	477775	515751	0.926367	0.862642
ZNF768	1		9735.19	11394.8			26838.2	21446.1			10565	24142.2	0.437615	0.101175
ZNF787	4	3	224503	214891	178955	31396.3	186834	322807	156173	40678.7	162436	176623	0.919679	0.853258
ZNF800	2	2	19169.1	13000.9	30926.6	32194.7	22065.5	17124.1	25269.2	20419.3	23822.8	21219.5	1.12269	0.62814
ZNF830	3	1	22582.3	30517.2	4842.28	6004.42	29916.8	31401.3	1690.03	4895.16	15986.6	16975.8	0.941725	0.925607
ZNFX1	8	7	284508	346562	282600	246664	473750	406080	283532	316313	290084	369918	0.784182	0.166049
ZNHIT6	3	3	86878.6	204674	129074	164717	262532	164264	136962	213740	146336	194375	0.752854	0.246932
ZPR1	14	12	1.08777e+06	808951	1.06199e+06	1.42374e+06	724617	731733	1.04012e+06	1.23086e+06	1.09561e+06	931833	1.17576	0.390044
ZRANB2	13	11	438304	430261	187334	231830	392543	381712	159895	209306	321932	285864	1.12617	0.697611
ZSWIM8	1	1	60863	24881.6	410948	187157	34334	20883.7	86276.3	86977	170962	57117.7	2.99316	0.284555
ZW10	15	14	529283	321253	264237	222182	327023	315708	243630	270319	334239	289170	1.15586	0.564
ZWILCH	1	1	4789.96	4701.95	5035.58	14687.7	4658.11	6075.58	10066.8	8410.01	7303.8	7302.63	1.00016	0.999677
ZWINT	1	2	4358.1	1000.06	16574.6	20030.8	799.966	813.418	11995.6	25224.6	10490.9	9708.39	1.0806	0.919587
ZYG11B	2	1	3609.34	8338.47	679.318	563.571	4619.76	8345.37	1000.52	2581.56	3297.67	4136.8	0.797156	0.740415
ZYX	21	20	2.92988e+06	3.12186e+06	1.69321e+06	1.87997e+06	3.47333e+06	3.6894e+06	1659673	2.01353e+06	2.40623e+06	2.70898e+06	0.88824	0.64758
ZZEF1	13	11	386874	715372	585344	497466	811596	322318	481533	686922	546264	575592	0.949047	0.82868

### Sheet: VSVGHIV_VS_VSVGmock_24h
PG.Genes	number of unique peptides used for quantification	number of unique peptides used for quantification	[9] 92-34534_SCM10901A10_A010_24h_HIV_VSVG_405.htrms.PG.Quantity	[10] 92-34535_SCM10901A11_A011_24h_HIV_VSVG_406.htrms.PG.Quantity	[9] 92-43294_SCM11201A10_A010_24h_HIV_VSVG_891.htrms.PG.Quantity	[10] 92-43295_SCM11201A11_A011_24h_HIV_VSVG_893.htrms.PG.Quantity	[7] 92-34624_SCM10901A8_A008_24h_mock_VSVG_405.htrms.PG.Quantity	[8] 92-34533_SCM10901A9_A009_24h_mock_VSVG_406.htrms.PG.Quantity	[7] 92-43292_SCM11201A8_A008_24h_mock_VSVG_891.htrms.PG.Quantity	[8] 92-43293_SCM11201A9_A009_24h_mock_VSVG_893.htrms.PG.Quantity	mean_VSVG-HIV_24h	mean_VSVG-mock_24h	ratio VSVG-HIV/VSVG-mock 24h	T-TEST VSVG-HIV/VSVG-mock 24h
A1BG	2	1	75518	70139.9	95905.5	120844	77049.8	78346.1	133553	121524	90601.9	102618	0.882903	0.543165
A1CF	1	1	23037.4	126737	53984.1	2539.56	111224	119681	59213.5	49572.7	51574.6	84922.8	0.607312	0.350559
A2M	9	13	1.02171e+06	1.02826e+06	2.17638e+06	2.15915e+06	1.00263e+06	1.09051e+06	2.41345e+06	2.26992e+06	1.59638e+06	1.69413e+06	0.942301	0.851501
A2ML1	2		36763.6	19393.9			21677	28507.3			28078.7	25092.2	1.11902	0.792684
AAAS	10	8	755616	701253	1.08059e+06	1.07577e+06	629370	731202	1.02081e+06	1.01277e+06	903308	848539	1.06455	0.713197
AACS	6	6	569885	127175	429258	440850	538404	128982	397641	509424	391792	393613	0.995374	0.989464
AADAT	1	1	70854	56365.7	58671	90537.3	57794.7	66343.4	71033	65810	69107	65245.3	1.05919	0.667123
AAGAB	3	4	124936	53223.8	48804.4	42344.8	49941.7	45192.8	57183.7	70854.6	67327.1	55793.2	1.20673	0.601363
AAK1	27	23	1.97845e+06	2.06135e+06	1064371	1.16748e+06	2.26696e+06	1.67193e+06	1.16663e+06	998424	1.56791e+06	1.52598e+06	1.02748	0.917432
AAMDC	1		24166	21068.6			43862.5	23574.6			22617.3	33718.5	0.670767	0.468623
AAMP	6	3	62879.4	66885	18757.5	24405.6	81364.9	93620.1	26939.4	33854.7	43231.9	58944.8	0.73343	0.483345
AAR2	3	2	68830.2	43678.5	16279.1	25974.3	50655.3	49980.4	25111.2	29216.3	38690.5	38740.8	0.998702	0.997147
AARS	50	50	6.56819e+06	7091126	5.93448e+06	5.74759e+06	7.74463e+06	7372252	6.25621e+06	6.03125e+06	6.33535e+06	6.85108e+06	0.924722	0.361666
AARS2	10	7	409111	467745	172156	169024	352211	435782	201768	239180	304509	307235	0.991125	0.978098
AARSD1	7	7	115758	126459	96923	103367	104218	129053	99234	116662	110627	112292	0.985174	0.864805
AASDHPPT	11	10	225665	240611	203385	171231	225799	239329	191351	204495	210223	215243	0.976675	0.796145
AASS	2	5	102981	113201	566772	475533	81801.4	62932.5	449505	511237	314622	276369	1.13841	0.828607
AATF	9	8	208999	160845	202660	221416	115884	204494	205173	201191	198480	181686	1.09244	0.541041
ABAT	10	1	128781	122264	1473.5	2117.4	100736	133092	381.167	922.013	63659.1	58782.8	1.08295	0.9247
ABCA1	2	2	7570.75	25780.8	35759.1	46449.2	52289.2	29832.6	33944.4	49747.6	28890	41453.4	0.696926	0.26124
ABCA2	1	1	15055.3	71337	16821.5	29530.4	69396.3	97256	34093.5	3473.88	33186	51054.9	0.650007	0.494533
ABCA3	3	2	614570	422542	354374	246561	384002	434643	273639	238870	409512	332789	1.23055	0.433612
ABCA4	2	1	86454.5	3815.39	103182	94694.4	97718.4	62228.6	71993.6	81836.2	72036.6	78444.2	0.918317	0.805551
ABCA6	1		178171	204651			146820	198731			191411	172775	1.10786	0.606712
ABCA7	1	1	17702.2	17339.1	6702.81	2899.03	5017.15	16704.9	5509.7	4313.63	11160.8	7886.35	1.4152	0.519777
ABCB1	4	1	34059.6	28677.6	10388.4	15361.7	28773.8	22143.2	14068.8	13060.2	22121.8	19511.5	1.13378	0.710715
ABCB10	5	6	34631	40634.3	76451.4	72465.3	46679.5	39785.4	66092.5	113738	56045.5	66573.9	0.841854	0.617733
ABCB11	4	3	1.10971e+06	1.23465e+06	1.46309e+06	1.55479e+06	1287127	1.2685e+06	1.59217e+06	1.6442e+06	1.34056e+06	1.448e+06	0.925804	0.478695
ABCB6	1	2	1.4857e+06	1.20277e+06	982459	1.19458e+06	1.06789e+06	1.32629e+06	1.20693e+06	1.11846e+06	1.21638e+06	1.17989e+06	1.03092	0.770065
ABCB7	6	5	113018	184366	191782	197940	187925	174258	184166	182913	171776	182316	0.942191	0.633172
ABCB8	3	1	17216.9	24177.7	4118.87	4628	18537.2	18035	4808.85	3811.79	12535.4	11298.2	1.1095	0.852628
ABCC1	17	15	811186	407664	267730	234987	250699	237558	266251	239475	430392	248496	1.73199	0.263025
ABCC3	1	1	149930	104215	63170.3	66856.1	109590	103678	72670.1	74769.8	96043	90176.9	1.06505	0.805294
ABCC4	1	1	44230.2	46689.7	21123.8	27260.3	54594.1	45146.7	14140.2	23913.2	34826	34448.5	1.01096	0.974463
ABCC6	1		3590.62	2908.03			2971.09	3106.07			3249.32	3038.58	1.06936	0.647242
ABCD2	1	1	3207.01	4797.85	4509.55	4044.32	7975.92	7612.28	3611.95	29020.8	4139.68	12055.2	0.343393	0.261859
ABCD3	16	18	2.1831e+06	2.08677e+06	2.73332e+06	1.98912e+06	2.15359e+06	2.13751e+06	1.85706e+06	2821389	2.24808e+06	2.24239e+06	1.00254	0.983531
ABCE1	30	30	2.37961e+06	2.04228e+06	2.69575e+06	2.68957e+06	4431347	2144795	2.60655e+06	2.77149e+06	2.4518e+06	2.98854e+06	0.820401	0.36868
ABCF1	30	29	10119823	11573839	6782645	7.33772e+06	14440246	4.50634e+06	7549432	7.78617e+06	8.95351e+06	8.57055e+06	1.04468	0.87913
ABCF2	21	22	709918	716192	885776	913048	814422	705797	852879	962647	806233	833936	0.966781	0.727113
ABCF3	16	14	645856	631766	859588	678748	696587	675882	647827	665089	703990	671346	1.04862	0.583892
ABHD10	12	12	1.13103e+06	1.09231e+06	1079554	1.24415e+06	973284	1.01144e+06	1.06358e+06	960298	1.13676e+06	1.00215e+06	1.13433	0.0281375
ABHD11	4	5	24107.8	23579.3	79562.8	81163.6	19085.4	16078.4	102120	95746.1	52103.4	58257.4	0.894365	0.837792
ABHD12	1	2	7090.1	8387.73	15540.8	17281.4	7066.16	4922.12	15592.7	19521.8	12075	11775.7	1.02542	0.946892
ABHD12B	1	1	482034	556982	1.58549e+06	545942	266117	406659	1.14177e+06	524441	792612	584746	1.35548	0.551381
ABHD14B	8	7	935580	857797	497694	266251	814879	908862	491492	232422	639330	611914	1.0448	0.905043
ABHD16A	12	9	166344	133736	116823	103648	226701	216181	109504	210039	130138	190606	0.682759	0.111472
ABHD17B	1		14332.7	25952.4			19121.1	30209.5			20142.5	24665.3	0.816634	0.630136
ABHD4		1			9686.08	178047			16844.2	19596.4	93866.6	18220.3	5.15176	0.533939
ABHD5	1	2	870.679	976.132	5314.28	6108.51	778.059	1798.31	5638.81	6122.07	3317.4	3584.31	0.925533	0.894854
ABHD6	2	2	708018	716267	160941	46829.2	44040.5	515073	59715.7	46518.1	408014	166337	2.45294	0.304031
ABI1	8	8	308505	223531	218912	106255	191276	212776	218881	191712	214301	203661	1.05224	0.815947
ABI3	4	2	162146	200712	293020	324304	159255	190387	298364	311088	245046	239773	1.02199	0.925263
ABI3BP	2	3	642273	503978	613913	297698	335384	449918	693927	616092	514466	523830	0.982123	0.936345
ABL1	1	1	5217.19	6893.55	8019.89	2825.61	8224.05	5707.61	1104.55	3488.47	5739.06	4631.17	1.23922	0.581879
ABL2	1		3921	1405.25			3882.89	5034.42			2663.12	4458.66	0.597292	0.367701
ABLIM1	4	1	119889	138725	5317.79	5349.97	154340	151160	4826.16	3098.95	67320.4	78356.1	0.85916	0.85059
ABLIM3	1	1	4497.07	2878.63	8236.85	6252.27	2290.24	4620.11	9291.16	2589.95	5466.21	4697.86	1.16355	0.713403
ABR	7	6	184593	173373	157199	114518	217837	199716	159371	197313	157421	193559	0.813296	0.11823
ABRACL	4	4	538784	383955	525530	587582	384707	538044	524708	586793	508963	508563	1.00079	0.995034
ABT1	8	5	263910	185873	232973	208130	214558	260468	230134	237855	222721	235754	0.944722	0.530829
ACAA1	12	12	495430	503381	510304	556705	485427	476012	960047	582119	516455	625901	0.825138	0.408788
ACAA2	19	19	5289100	4.77833e+06	4684197	4.55198e+06	4256998	4.22373e+06	4.00887e+06	3.84833e+06	4825903	4.08448e+06	1.18152	0.0113278
ACACA	15	16	655116	587068	409848	385242	524798	498864	570874	602188	509319	549181	0.927415	0.602237
ACACB	2	3	40695.6	34116.5	58381.7	113459	37771.2	37003.7	76080.6	124724	61663.2	68894.9	0.895033	0.80123
ACAD10	5	5	223072	152254	83567.8	105071	118154	135178	86438.2	76032.2	140991	103951	1.35633	0.332821
ACAD11	2	3	118859	116807	62011	48688.2	47630.3	118194	52084.1	63520.5	86591.4	70357.3	1.23074	0.531873
ACAD8	6	5	176074	167925	121137	121670	148835	169369	134127	139126	146702	147864	0.992136	0.947242
ACAD9	17	16	439292	364748	419672	435940	516761	370666	365527	417005	414913	417490	0.993828	0.95033
ACADL	2	3	78055.9	91317.6	100047	70411.6	79846.8	108084	2.03307e+06	71238.9	84957.9	573059	0.148253	0.389855
ACADM	15	16	2.25719e+06	2505775	2752223	2.44422e+06	2.30011e+06	2.29518e+06	2.41366e+06	2.11815e+06	2.48985e+06	2281775	1.09119	0.142052
ACADS	14	13	534650	763068	448993	462077	571800	661984	391408	348768	552197	493490	1.11896	0.592391
ACADSB	13	13	489738	497217	337513	402139	463501	433666	324651	317955	431652	384944	1.12134	0.414463
ACADVL	30	31	3.84754e+06	3279308	2917446	3.20049e+06	3.83848e+06	3.06166e+06	2.78871e+06	2.78682e+06	3.3112e+06	3.11892e+06	1.06165	0.566092
ACAP1	32	32	1.90847e+06	1.87348e+06	2.12702e+06	1.96901e+06	2369932	1.74155e+06	2.02158e+06	1.94443e+06	1.9695e+06	2.01938e+06	0.9753	0.743592
ACAP2	21	15	738640	642237	464184	473948	724114	652846	431816	465568	579752	568586	1.01964	0.912659
ACAT1	22	22	4.15498e+06	3952247	2.89278e+06	3.2068e+06	4.25195e+06	3510074	3084357	2.7131e+06	3551701	3.38987e+06	1.04774	0.729243
ACAT2	17	18	1.63803e+06	1.53117e+06	1528394	1.42485e+06	1.54918e+06	1.60828e+06	1.44892e+06	1.62674e+06	1.53061e+06	1.55828e+06	0.982243	0.656451
ACBD3	13	13	479254	481929	391384	398250	526747	481884	393808	427476	437704	457479	0.956775	0.62585
ACBD5	1		2540.17	1303.48			782.709	1929.76			1921.82	1356.23	1.41703	0.571869
ACBD6	1	1	4507.9	5023.2	3913.62	3541.67	2279.98	4426.48	4140.56	4823.23	4246.6	3917.56	1.08399	0.63569
ACD	2	2	10406.3	11048.1	9642.42	12077.2	8444.06	16477.4	11584.1	12076.2	10793.5	12145.4	0.888687	0.483314
ACE	5	4	409825	426354	371079	538607	481102	405453	425541	319013	436466	407777	1.07035	0.581464
ACIN1	49	44	88963608	3.34621e+06	55129836	2.88668e+06	2.25304e+06	3522053	2.85393e+06	2.56341e+06	3.75816e+07	2.79811e+06	13.4311	0.197223
ACLY	58	56	4.80308e+06	4722469	6108920	6.34822e+06	6.30976e+06	4.81526e+06	5997350	6912079	5.49567e+06	6.00861e+06	0.914632	0.434924
ACO1	17	12	490678	435316	568131	412525	579116	447566	532126	495649	476663	513614	0.928056	0.438967
ACO2	41	42	9988857	9776584	7807269	7100341	10249219	8605708	6590109	5902725	8.66826e+06	7.83694e+06	1.10608	0.523557
ACOT1	1	1	38803.8	42677.5	23546.9	36752	57335.2	36242.3	21693.1	33877.6	35445	37287.1	0.950599	0.83728
ACOT13	6	6	490313	385340	244619	225161	301924	379337	205446	202099	336358	272201	1.2357	0.432897
ACOT2	1		63668.9	73522.7			57910.6	58926.7			68595.8	58418.6	1.17421	0.284265
ACOT7	12	12	1.4625e+06	1.52044e+06	1.97526e+06	1729991	1.84736e+06	1.72081e+06	2307703	2.20538e+06	1.67205e+06	2.02031e+06	0.827619	0.106283
ACOT8	7	4	69980.6	109648	46238.2	27003.7	92472.8	99627.2	34481.5	33945.9	63217.5	65131.8	0.970609	0.942032
ACOT9	17	17	675791	511745	1.37024e+06	1.48004e+06	596783	429097	1.26637e+06	1.09729e+06	1.00946e+06	847386	1.19126	0.625384
ACOX1	14	9	185916	234976	133513	162054	210081	177100	133433	177930	179115	174636	1.02565	0.872442
ACOX2	2	3	416681	408621	666273	575328	264672	303025	510532	569078	516726	411827	1.25472	0.327231
ACOX3	8	7	389175	390447	300905	226477	305488	373788	201659	343776	326751	306178	1.06719	0.71862
ACP1	7	6	874483	731228	819232	784832	762062	686153	725888	687772	802444	715469	1.12156	0.0567191
ACP2	2	3	36746.1	46253.7	64389.6	53405.6	45135.9	47018.1	54877.7	61065.3	50198.7	52024.2	0.96491	0.801658
ACP5		1			10366.4	12095			10466.9	8772.46	11230.7	9619.7	1.16747	0.31467
ACP6	1	1	43100.4	31195.8	40089.8	43359.6	31869.8	43574.1	46457.4	48659.5	39436.4	42640.2	0.924864	0.522424
ACSBG1	1	1	25358.3	13637.2	5006.19	28190.6	21881.5	11542.9	5917.03	5005.57	18048.1	11086.8	1.62789	0.337465
ACSF2	6	3	78603.1	72727.1	45508.2	45117.8	84459	48661.4	98704.6	53687.8	60489.1	71378.2	0.847444	0.496463
ACSF3	7	8	131975	93963.7	129330	161588	111566	89514.5	103493	87767	129214	98085.1	1.31737	0.106234
ACSL1	7	6	92222.2	66153.9	86130.1	81942.7	100894	71392.5	74800.7	85232.4	81612.2	83079.9	0.982334	0.871098
ACSL3	19	19	555162	630199	468672	472655	509508	483551	325190	526846	531672	461274	1.15262	0.287318
ACSL4	18	21	423161	380487	572169	610304	493540	488820	597724	746233	496530	581579	0.853762	0.341376
ACSL5	13	8	188633	195520	140459	121596	211915	193455	138506	107949	161552	162956	0.991385	0.964437
ACSM3	1	1	16675	7042.63	4756.35	7059.34	6776.89	5765.45	10404.2	7460.19	8883.34	7601.68	1.1686	0.675521
ACSS1	14	9	942826	1.21915e+06	429234	2.47891e+06	1.01524e+06	1.34318e+06	363225	343530	1.26753e+06	766292	1.65411	0.365374
ACSS2	7	7	131458	134519	106105	95813.8	142115	114506	104600	90203.3	116974	112856	1.03649	0.78618
ACSS3	2	2	684258	35414.3	72514	391825	662153	32545.3	451556	225262	296003	342879	0.863286	0.826363
ACTA1	2	2	11311784	11437395	2.51439e+06	8589710	23033708	13892272	5837739	2.68519e+06	8.46332e+06	1.13622e+07	0.744864	0.592151
ACTB	1	1	189358	172193	67481.8	79151.1	98972.3	251681	164973	236461	127046	188022	0.675699	0.243672
ACTBL2	11	10	149688432	132999048	252344592	182582496	186680528	178889344	236728576	215254480	179403642	204388232	0.877759	0.441389
ACTG1	1	1	21191.7	18111.5	11478.1	10801.3	18431	35521.8	36806.8	37306.6	15395.6	32016.6	0.480865	0.0263251
ACTG2	1	1	44888.6	120375	42897.8	13784.8	6043.79	16576.9	18854.5	15447.1	55486.5	14230.6	3.89911	0.167225
ACTL6A	11	11	1.16861e+06	1052733	1.06814e+06	1054255	1.08461e+06	1.16879e+06	1.01723e+06	1.03132e+06	1.08593e+06	1.07549e+06	1.00971	0.821144
ACTL6B	1	1	70011.2	74391.2	43986.2	43726.7	59259.5	72258.7	45126.4	37081.4	58028.8	53431.5	1.08604	0.698793
ACTN1	36	35	9472151	8.2335e+06	7.81921e+06	6.59717e+06	9325740	7855312	7.14458e+06	6382356	8.03051e+06	7.677e+06	1.04605	0.696201
ACTN2	5	5	230700	279495	291190	366319	327259	281994	343657	336130	291926	322260	0.905871	0.382513
ACTN4	44	43	9922224	9758267	10116849	10457472	10166538	10706138	10988613	11150152	10063703	1.07529e+07	0.935909	0.0441015
ACTR10	6	6	83304.6	67482.9	92983.5	125181	85768.4	61522.4	102194	84575.4	92238	83515	1.10445	0.578972
ACTR1A	4	4	907499	994925	957419	1.04093e+06	1.21508e+06	955730	927500	1.08951e+06	975194	1.04696e+06	0.931457	0.374801
ACTR1B	7	5	532851	436910	237402	180046	499430	442753	223773	175881	346802	335459	1.03381	0.924679
ACTR2	22	23	15589686	14688969	14985305	13441910	17156650	16430454	16179695	15809408	1.46765e+07	1.63941e+07	0.895231	0.023242
ACTR3	19	18	17384320	15124365	19267800	17501680	16504754	18073706	19341390	18736862	1.73195e+07	18164178	0.9535	0.45315
ACTR5	2	1	25123.9	27903.9	22600.2	20722	26542.7	26814.4	13184.8	15694.1	24087.5	20559	1.17163	0.41513
ACTR6	1	1	9042.42	8171.2	18521.4	16221.9	5768.19	9264.78	17767.3	12348.1	12989.2	11287.1	1.1508	0.655084
ACTR8	3	1	15792.5	9009.97	7084.47	7236.23	25112	24305.2	6841.61	7274.17	9780.8	15883.2	0.615794	0.329871
ACVR1	1	2	3425.52	8159.54	4140.61	5183.8	5670.36	5448.97	7553.85	6871.11	5227.37	6386.07	0.818558	0.368846
ACY1	4	4	159646	142380	172029	159855	144308	162748	162052	172110	158478	160304	0.988606	0.835422
ACYP1	3	2	15375.2	15750.9	14920.5	15336.9	26151.7	23602.5	17123.1	12975.4	15345.9	19963.2	0.76871	0.222122
ACYP2	1	2	1.48138e+06	45930.5	23407.4	123805	87505.7	39130.2	53008.6	86751.2	418631	66598.9	6.28585	0.394448
ADA	19	15	603908	558946	767971	486172	611250	575761	802367	488672	604249	619513	0.975362	0.869718
ADAM10	14	12	244520	296762	291558	293071	346563	303589	315115	334840	281478	325027	0.866015	0.0341779
ADAM15	2	2	923375	124641	117172	112437	129332	501242	144798	147131	319406	230626	1.38495	0.707253
ADAM17	2	2	59952	46901.5	44119.5	82522.5	110282	460337	88348.8	71048.4	58373.9	182504	0.31985	0.274305
ADAM8	2	1	21336.7	17369.8	7865.13	9116.97	18876.9	14497.9	7067.21	8634.13	13922.2	12269	1.13474	0.710361
ADAMTS1	1	1	679336	680594	919535	948270	413308	652537	887508	700587	806934	663485	1.21621	0.288095
ADAMTS2		1			57755.2	68863.4			30122.1	39980.9	63309.3	35051.5	1.80618	0.0640341
ADAP2	3	2	100496	88185.6	27622	18961.7	119686	104065	28570.2	30772	58816.3	70773.4	0.831051	0.719096
ADAR	46	45	3.85057e+06	2885170	4.05444e+06	3.93717e+06	3585463	3.46199e+06	3.79278e+06	3.55628e+06	3.68184e+06	3.59913e+06	1.02298	0.783123
ADARB1	5	4	98264.6	127982	45512.2	83346.6	132750	123229	78957.7	76119.4	88776.3	102764	0.863884	0.559032
ADCK2	1	1	629423	641032	520231	403645	461246	693394	527913	565582	548583	562034	0.976067	0.861604
ADCY6	3	2	229318	90124.1	86335.4	124457	108204	100422	156384	118205	132558	120804	1.0973	0.758627
ADCY7		1			13593.8	13353.1			117378	34931.1	13473.5	76154.6	0.176923	0.37035
ADD1	26	22	1920736	1678895	1.3178e+06	1.34324e+06	1.74199e+06	1.83721e+06	1376298	1.38692e+06	1.56517e+06	1.58561e+06	0.98711	0.91677
ADD2	3	1	24896.7	24118.7	4322.87	14734.9	21540.2	32062.3	1997.24	7633.39	17018.3	15808.3	1.07654	0.889822
ADD3	22	20	1.22689e+06	1.12276e+06	1.05973e+06	1.02259e+06	1.41517e+06	1.4291e+06	1.16387e+06	1.12444e+06	1.10799e+06	1.28315e+06	0.863494	0.119979
ADGRA3	1	2	76857.3	32383.7	119325	31122.7	54756.2	46025.1	13539.6	41469.4	64922.1	38947.6	1.66691	0.318146
ADGRF5	1	1	2570.46	9238.87	128935	32605.2	2591.42	14104	108878	131579	43337.3	64288.2	0.674109	0.65015
ADGRL2	2	1	25955.1	166212	7746.79	8578.11	125486	8034.01	9947.65	7353.48	52122.9	37705.2	1.38238	0.77547
ADH1B	1		591667	89729.9			186305	89229.5			340698	137767	2.473	0.565211
ADH1C	1	1	4109.58	5733.1	2737.08	3754.45	3901.98	5732.61	3280.28	4043.52	4083.55	4239.6	0.963193	0.854416
ADH4	1		3883.53	4116.61			4068.21	1286.49			4000.07	2677.35	1.49404	0.515335
ADH5	19	18	4.88354e+06	4500705	3276248	2952234	5.35415e+06	4.48465e+06	3.62703e+06	3.25532e+06	3.90318e+06	4.18029e+06	0.933711	0.689777
ADH7	1		5610.65	11101.1			12883	13411.9			8355.87	13147.4	0.635552	0.329091
ADHFE1	1	1	298613	236357	262255	234058	237250	303859	277386	40961.7	257821	214864	1.19993	0.529458
ADI1	5	6	31981.9	35595	41927.6	54725.7	51033.7	40079.2	55547.1	50588	41057.5	49312	0.832607	0.223838
ADK	17	18	1.31025e+06	1.26753e+06	1.0642e+06	1.02253e+06	1336742	1.3073e+06	1101402	1097519	1.16613e+06	1.21074e+06	0.963151	0.660723
ADM	1		111824	93367.5			117715	100918			102596	109316	0.938519	0.644487
ADNP	21	18	606146	312168	417032	657341	640744	474512	446292	438055	498172	499901	0.996541	0.986011
ADO	6	4	77726.3	172910	92664.7	46410.8	181266	154386	52070.4	50601.9	97427.9	109581	0.889096	0.789531
ADPGK	10	9	307740	290924	325156	328630	304537	246779	293185	277062	313112	280391	1.1167	0.08134
ADPRHL2	11	12	628277	608232	462634	412918	663738	640809	436987	412313	528015	538462	0.980599	0.906207
ADRM1	9	9	661544	804019	474876	567157	786102	841313	490017	617692	626899	683781	0.916812	0.613225
ADSL	20	21	819561	832539	858735	901518	1.22767e+06	944816	980968	1.06114e+06	853089	1.05365e+06	0.809652	0.0448485
ADSS	16	16	1088334	1.08677e+06	1.39495e+06	1.31351e+06	1.2961e+06	1.2221e+06	1.44479e+06	1.51908e+06	1.22089e+06	1370516	0.890827	0.201039
ADSSL1	1	1	11574.4	8769.23	51998.5	58797	7567.1	12876.5	58279.6	59260.7	32784.8	34496	0.950394	0.932051
AEBP1	1		40289.2	36130.9			32997.5	38709.1			38210.1	35853.3	1.06573	0.578907
AES	3	2	71130.3	48880.6	72375.2	94551.9	63094.1	70816.7	101028	66523.3	71734.5	75365.6	0.951821	0.785477
AFAP1	3	4	746987	749649	564876	478056	781011	876626	678251	818563	634892	788613	0.805074	0.111649
AFDN	9	2	539804	526723	65362.3	83616.5	505128	529457	104925	68632.1	303876	302035	1.0061	0.992254
AFF4	2	1	82590.3	69536.1	13273.1	12777.6	51677.6	67953.7	12724.7	12856.2	44544.3	36303	1.22701	0.734319
AFG3L2	25	24	1.00069e+06	943805	1.23995e+06	1.08609e+06	885720	873139	1086329	999100	1.06763e+06	961072	1.11088	0.243309
AFM		1			9924.28	8650.48			11279.1	10021.5	9287.38	10650.3	0.87203	0.267264
AFP	6	7	201862	241172	750797	748493	161564	175696	851343	755090	485581	485923	0.999296	0.998907
AFTPH	4	1	27054.7	27840.1	2066.36	661.638	19851.7	28874	1811.36	691.433	14405.7	12807.1	1.12482	0.881046
AGA	1	2	52906.9	67095.4	27685	32967.2	77873.1	68375.9	37416.1	39956.1	45163.6	55905.3	0.80786	0.460989
AGAP2	10	9	204099	212821	198016	157330	280048	234331	202822	187869	193066	226268	0.853265	0.222547
AGFG1	7	5	100901	98195.8	51618.1	39382.9	90783.9	93686	48448.7	53553.2	72524.5	71618	1.01266	0.965121
AGFG2	8	7	67921.2	84065.4	60968.6	103209	88740.5	92527.7	73917.1	89161	79040.9	86086.6	0.918156	0.529311
AGK	15	15	849206	1.09555e+06	887919	942588	798956	916158	784481	805488	943817	826271	1.14226	0.119934
AGL	47	40	1.58862e+06	1.54961e+06	964102	1.05982e+06	1.69908e+06	1.2571e+06	1.02792e+06	1.06384e+06	1.29054e+06	1.26199e+06	1.02262	0.902656
AGMAT	4	4	149197	185439	172152	178777	246799	198303	209087	203691	171391	214470	0.799138	0.0217403
AGO1	3	3	192960	50582	37521.3	32976	48436.5	214731	41494.9	31327.5	78509.7	83997.5	0.934668	0.927929
AGO2	15	14	487279	378899	372339	366529	418783	338581	344805	356137	401261	364577	1.10062	0.331209
AGO3	2	2	69460.4	58728.6	33572.7	28844.9	34008.1	30721.9	48174.4	21707.4	47651.7	33653	1.41597	0.270745
AGPAT1	2	2	45185.2	46947.5	38915.9	107883	45218.3	40089.3	43240	37360	59733	41476.9	1.44015	0.340995
AGPAT3	5	4	35121.4	38181	22018.7	175145	37853.2	29431.7	25468.2	37874.5	67616.6	32656.9	2.07051	0.403869
AGPAT4		1			752.856	8147.24			3252.79	6796.91	4450.05	5024.85	0.885608	0.905585
AGPAT5	7	7	166562	118698	111553	127276	146945	136756	162518	116325	131022	140636	0.931641	0.562349
AGPS	22	22	726200	783485	738770	1074851	777984	694391	855978	679843	830826	752049	1.10475	0.435315
AGRN	2	2	98381.3	85571.5	68707.4	75587.3	85718.7	53911.8	58894.2	50651.4	82061.9	62294	1.31733	0.104663
AGTPBP1	1		56198.8	51246.9			67955.1	50253.4			53722.8	59104.3	0.90895	0.65178
AGTRAP	1	1	496808	4868871	15553547	6.55492e+06	6091068	4.39829e+06	9174243	7189121	6.86854e+06	6.71318e+06	1.02314	0.965144
AHCTF1	29	27	269702	253604	404675	352021	288924	287796	395137	345242	320000	329275	0.971834	0.840161
AHCY	18	20	2.38992e+06	2.33029e+06	1.97053e+06	2.03804e+06	2.50277e+06	2460155	2.05323e+06	2370345	2.1822e+06	2.34662e+06	0.929931	0.302082
AHCYL1	11	9	251695	365677	386250	205132	425947	279856	221686	234297	302188	290446	1.04043	0.860875
AHCYL2	4		42377.6	31594.1			39335.6	40272.1			36985.8	39803.8	0.929203	0.693346
AHNAK	161	142	13837250	12423599	9889274	9628303	9169899	12443126	10541265	8.2032e+06	1.14446e+07	1.00894e+07	1.13432	0.361374
AHNAK2	12	9	12597592	11442670	18016938	14102153	14717962	16934970	17123740	15815199	1.40398e+07	1.6148e+07	0.869449	0.244206
AHR	1		57403.9	4862.18			7233.44	2407.21			31133	4820.33	6.4587	0.498628
AHSA1	22	22	2.81045e+06	2.71545e+06	2.73566e+06	2642367	3013559	3.18459e+06	2.89864e+06	3186183	2.72598e+06	3.07074e+06	0.887727	0.00952321
AHSG	5	4	4.45996e+06	6.6771e+06	16375169	15243080	3.78333e+06	4287877	16582324	17144230	1.06888e+07	1.04494e+07	1.02291	0.961656
AIDA	7	3	336169	409842	165404	168247	421416	416366	216754	201670	269916	314051	0.859463	0.627229
AIFM1	26	26	2.82039e+06	2.64911e+06	1.81656e+06	1.93507e+06	2.58345e+06	2500708	1.67788e+06	1.81247e+06	2.30529e+06	2.14363e+06	1.07541	0.653627
AIFM2	1	2	28584.7	27679.2	40326.3	49489.6	37059	39561	43171.8	50892.6	36520	42671.1	0.855848	0.354424
AIG1	1		539.818	2527.98			1173.1	613.98			1533.9	893.54	1.71665	0.634833
AIM1	21	15	559048	673490	435588	521493	669292	640777	440209	510160	547405	565109	0.968671	0.817158
AIMP1	20	18	1.93544e+06	2.08653e+06	1.5881e+06	1.62373e+06	1.73805e+06	1.99824e+06	1.60983e+06	1.55609e+06	1.80845e+06	1.72555e+06	1.04804	0.61543
AIMP2	16	15	875101	890921	585164	548521	1.19729e+06	904507	605135	626349	724927	833321	0.869925	0.543076
AIP	17	17	2025129	2.03314e+06	1.88078e+06	1.78309e+06	1.72568e+06	2.15259e+06	1.98072e+06	1.83829e+06	1.93054e+06	1.92432e+06	1.00323	0.957138
AK2	11	12	2.19462e+06	1.7213e+06	1.75285e+06	2.04236e+06	1.78389e+06	1.63138e+06	1.90829e+06	1.87673e+06	1.92779e+06	1.80007e+06	1.07095	0.37563
AK3	16	11	1151414	1.0343e+06	829225	944246	860640	1.0576e+06	786952	743161	989797	862088	1.14814	0.237995
AK4	8	9	466501	336099	330239	309441	367410	301321	276791	232827	360570	294587	1.22398	0.199803
AK5	1	1	130898	128974	78906.2	128661	165947	158201	86533.4	142262	116860	138236	0.845365	0.371649
AK6	3	2	39697.8	42574.3	30030.5	21141	42482.9	42802.1	24853.9	25537.3	33360.9	33919.1	0.983544	0.939152
AKAP1	4	2	28023.8	54522.3	18306.5	24322.1	48052.4	45041.8	24017.1	20940.9	31293.7	34513	0.90672	0.772406
AKAP10		1			15883.7	5359.23			11461.5	1852.8	10621.5	6657.14	1.5955	0.634312
AKAP11	6	5	128437	49718	109425	87925.6	48510.8	47185.9	151185	125891	93876.4	93193.3	1.00733	0.983566
AKAP12	2		61613.4	45641.7			50232.8	45525.8			53627.6	47879.3	1.12006	0.600976
AKAP13	34	25	548747	505026	416745	385787	619181	526086	340784	347264	464076	458329	1.01254	0.944625
AKAP17A	7	9	196231	216904	134738	88487.4	210502	194856	126877	140910	159090	168286	0.945353	0.806084
AKAP2	11	10	340436	210898	228192	381106	174962	198513	195193	155746	290158	181103	1.60217	0.0761739
AKAP8	15	12	441661	415773	343628	383733	561377	533622	398404	393483	396199	471721	0.8399	0.192564
AKAP8L	8	6	158289	224686	84906.4	52988.5	155399	281321	69541.9	68825.9	130218	143772	0.905722	0.837716
AKAP9	19	16	2.21971e+06	2339058	1.53676e+06	1.65862e+06	2.33089e+06	2833643	2.04661e+06	2.05184e+06	1.93854e+06	2.31575e+06	0.837111	0.215554
AKNA	9	6	99369.9	75934.6	69761.4	67941.9	127665	125306	45282.2	305745	78252	150999	0.518227	0.278449
AKR1A1	17	19	1.41168e+06	1.44117e+06	1.3693e+06	1.39578e+06	1.52306e+06	1.46183e+06	1.31631e+06	1.39039e+06	1.40448e+06	1.4229e+06	0.987057	0.717703
AKR1B1	21	20	2712009	2.44241e+06	2.06352e+06	1.71313e+06	2.519e+06	2415639	2.10019e+06	1.77745e+06	2.23277e+06	2.20307e+06	1.01348	0.917822
AKR1B10	1	1	47528.3	39360.5	23809.2	23408.7	49425.3	39871.1	35226	23627.5	33526.7	37037.5	0.905209	0.676979
AKR1C3	1	2	98497.3	59317.7	98429.2	40893.7	32012.4	98905.2	40839.4	52181.8	74284.5	55984.7	1.32687	0.411874
AKR7A2	10	9	815374	869584	860576	780026	870202	761562	761088	806929	831390	799945	1.03931	0.38077
AKT1	4	5	29894.9	30920.8	28308.3	21805	38689.1	28626.7	23768.6	27252.2	27732.3	29584.1	0.937403	0.646335
AKT2	3	3	44763.4	41997.4	16228.7	25284.5	52701.1	40641.6	13539.3	15440.6	32068.5	30580.6	1.04865	0.904101
AKT3	1	1	3489.14	3858.14	2984.31	2920.49	1779.89	3183.88	2065.43	1442.74	3313.02	2117.99	1.56423	0.0426196
AKTIP	3	1	36775.6	40202.6	19235.2	23797.8	43487.6	34051.4	26314.6	28027.4	30002.8	32970.3	0.909996	0.658124
ALAD	5	5	147341	170713	220695	235738	206601	198683	178176	217786	193622	200312	0.966603	0.780095
ALB	18	16	17983932	23546860	134352864	121831232	20541804	17484808	128170896	107655816	74428722	68463331	1.08713	0.892831
ALCAM	1		13396.1	17306			21247.2	40837.9			15351	31042.5	0.494516	0.347481
ALDH16A1	18	18	1.19024e+06	988268	821922	946600	1405015	818252	933428	871774	986758	1.00712e+06	0.979785	0.900815
ALDH18A1	31	33	1.43644e+06	1.63929e+06	1.78622e+06	2.00494e+06	1.72254e+06	1.5659e+06	1632702	1.87155e+06	1.71672e+06	1.69817e+06	1.01092	0.897863
ALDH1A3	3	3	301151	319877	549136	486423	429026	343467	462728	480993	414147	429054	0.965256	0.837382
ALDH1B1	9	9	180940	137490	170884	173016	282541	241074	139993	173456	165583	209266	0.791254	0.272299
ALDH1L1	1	1	75408.5	87473	128320	118475	89546.9	86556.3	109357	109587	102419	98761.9	1.03703	0.805429
ALDH1L2	3	2	354070	159793	270039	200492	238440	339652	167243	190448	246099	233946	1.05195	0.838924
ALDH3A1	1	1	260172	136769	86105.8	91366.3	94020.8	109161	88900	153332	143603	111353	1.28962	0.497807
ALDH3A2	6	5	123390	225720	89496.1	141407	213376	212838	211480	159619	145003	199328	0.72746	0.159945
ALDH3B1	2	1	42430.6	51434.9	18640.6	17382.7	51467.2	48183.7	26330.5	27329.2	32472.2	38327.7	0.847226	0.609929
ALDH4A1	3	3	103160	68204.5	154973	232922	69889.5	89871.3	230405	189887	139815	145013	0.964154	0.924695
ALDH5A1	12	6	350498	337931	242020	182186	238893	350454	349023	333586	278159	317989	0.874743	0.44445
ALDH6A1	22	18	852413	826854	770578	745321	857149	734632	575712	913236	798791	770182	1.03715	0.73647
ALDH7A1	2	2	171553	143440	221856	234950	223846	175390	272674	276756	192950	237166	0.813563	0.217516
ALDH9A1	27	26	5044424	4223384	3.49662e+06	3612667	5.08477e+06	4.97192e+06	3.38377e+06	3.41443e+06	4.09427e+06	4.21372e+06	0.971652	0.846613
ALDOA	29	29	74871640	62754880	69278160	66978272	68446240	73406496	64819392	67045556	68470738	68429421	1.0006	0.98988
ALDOB		1			16529.1	10508.4			10302.9	4959.18	13518.7	7631.06	1.77154	0.282718
ALDOC	22	23	8983372	7.71766e+06	6.86104e+06	8037648	10219071	7187617	7.25268e+06	7.01916e+06	7.89993e+06	7919632	0.997512	0.983127
ALG1	4	5	56602.3	25325.9	55155.8	43428.1	30488.9	33319.6	40066.5	46248	45128	37530.7	1.20243	0.394462
ALG11	2	2	23341.2	24449.2	25461.2	21885.7	25988.8	20306	23098.8	19667	23784.3	22265.1	1.06823	0.400175
ALG12	1	2	47656.2	54166.3	11487.2	48042.5	15135.5	39122.8	8110.75	4566.36	40338.1	16733.8	2.41057	0.109336
ALG2	6	5	99364.8	98884.8	75692.5	73655.6	131973	90975.3	69576.1	71297.5	86899.4	90955.5	0.955406	0.813012
ALG3	5	4	219509	160991	122190	110801	145772	169174	122652	126637	153373	141059	1.08729	0.668501
ALG5	8	8	178600	192524	219732	167300	165936	162246	206050	259645	189539	198469	0.955005	0.740746
ALG6	3	3	38061.6	34034.4	28177.6	26006.4	27928.7	29205.8	23290.2	19699.3	31570	25031	1.26124	0.114369
ALG8	1	1	9827.79	18866.3	1372.5	1856.59	13536.8	17922.3	1913.09	2881.7	7980.81	9063.48	0.880545	0.855814
ALG9	4	4	906865	803457	564529	482940	913878	1.04823e+06	710276	712861	689448	846311	0.814651	0.271638
ALKBH3	1	1	4967.26	7171.02	4375.73	2670.08	6856.27	19082.4	5930.23	4911.08	4796.02	9194.99	0.521591	0.280701
ALKBH4	1		4213.58	5551.75			37181.3	5436.62			4882.66	21309	0.229137	0.488882
ALKBH5	7	4	86163.8	65997.3	60386.9	56650.7	81442.9	90076.2	51757.4	64809.6	67299.7	72021.5	0.934438	0.677851
ALOX12B	2	2	254865	201791	138299	97105.8	1250053	71856.8	183999	1.28721e+06	173015	698279	0.247774	0.20982
ALOX15		1			25459.5	31376.6			11082.4	8375.63	28418.1	9729.03	2.92096	0.0610646
ALOX5	4	2	137289	114691	45417	29420.1	122447	134260	35523.7	33232.6	81704.3	81365.6	1.00416	0.993139
ALOX5AP	4	4	767039	896183	668368	768799	767294	857357	620004	758629	775097	750821	1.03233	0.732107
ALOXE3	1	1	68254.2	65383.9	11365.9	14474.7	47153.3	40109.4	14958.2	16031.6	39869.7	29563.1	1.34863	0.586596
ALS2	2	1	67678.7	49407.1	832394	667826	73901.4	92936	805299	749808	404326	430486	0.939232	0.929884
ALYREF	13	12	7.32883e+06	6553114	10168590	10264890	8823973	8357805	9265715	8923203	8.57886e+06	8842674	0.970165	0.803512
AMACR	1	2	1001.65	1926.79	108438	83594.6	222.909	843.738	131087	66878.1	48740.2	49757.9	0.979548	0.981393
AMBP	1	2	21235.9	33149.9	108857	100282	26527.1	22165.1	124146	121906	65881.3	73686.1	0.894081	0.837415
AMDHD2	3	2	602601	514024	177081	179284	466655	522259	199483	243235	368247	357908	1.02889	0.942567
AMFR	2	1	14749	15271.6	4333.62	2223.61	14070.6	14547.8	6208.36	2832.54	9144.46	9414.83	0.971282	0.953959
AMPD2	22	17	599707	539666	455041	410905	610303	557869	504433	475484	501330	537022	0.933537	0.518853
AMPD3	12	8	213015	183695	160984	106891	211503	188812	158344	104943	166146	165901	1.00148	0.994152
AMPH	1	1	2044.63	6892.77	6835.54	6533.04	24821.2	5440.43	4731.73	6963.44	5576.5	10489.2	0.531642	0.386329
AMT	1	1	250430	186628	69373.8	40553.9	78342.1	230229	46303.5	44640.8	136746	99878.8	1.36912	0.597941
AMY2A	1		6940.77	5182.9			2687.84	6941.55			6061.84	4814.69	1.25903	0.664508
ANAPC1	14	12	668652	705009	341309	1.68639e+06	1.54274e+06	345061	2.11654e+06	1947668	850341	1.488e+06	0.571465	0.24852
ANAPC10	1		91327.8	91693.2			95313.3	97614.8			91510.5	96464	0.948649	0.137906
ANAPC13		1			2991.14	45495.8			6154.61	116326	24243.5	61240.3	0.395874	0.623347
ANAPC2	4	2	384519	150068	122732	127667	169299	161773	136811	171460	196246	159836	1.2278	0.6056
ANAPC4	6	5	116353	112145	122581	97321.1	133261	102112	99323.7	117164	112100	112965	0.992342	0.930673
ANAPC5	5	5	474628	458081	69702.2	131747	272174	413098	112172	173834	283540	242819	1.1677	0.757765
ANAPC7	13	12	254555	297593	241673	251748	337836	265379	248577	232382	261393	271043	0.964394	0.730501
ANG	1		25472.4	26908.3			32978.5	31565.9			26190.3	32272.2	0.811545	0.0263624
ANGEL2	1	1	5736.13	5769.33	5827.81	7016.83	4694.33	4190.26	7550.34	9110.38	6087.53	6386.33	0.953212	0.819291
ANK1	3		54311.2	34920			28237.7	34303.6			44615.6	31270.6	1.42676	0.386654
ANK2	5	6	683947	673911	771069	738845	677091	666356	713080	748695	716943	701306	1.0223	0.617485
ANK3	10	9	1079494	1.02634e+06	1.90504e+06	1.94819e+06	988236	1.15337e+06	2.48072e+06	2.0897e+06	1.48977e+06	1.67801e+06	0.88782	0.685871
ANKFY1	21	22	618105	558529	621093	620819	501640	548080	730050	574147	604637	588479	1.02746	0.77265
ANKHD1	12	10	1.03296e+06	822903	571671	549529	694188	881962	473053	366102	744266	603826	1.23258	0.420314
ANKIB1	1	1	132509	77634.7	55462	70247.7	77613.2	10224.6	59631.4	15390371	83963.5	3.88446e+06	0.0216152	0.394776
ANKLE2	11	8	677887	693451	422015	397751	506362	567297	349028	416966	547776	459913	1.19104	0.389841
ANKRA2	1	1	1.09494e+06	1.1402e+06	947763	945561	708648	1373003	1.31606e+06	872090	1.03212e+06	1.06745e+06	0.966899	0.847874
ANKRD11	2	2	1.46151e+06	864785	1.06469e+06	716950	799883	1.0761e+06	790390	696497	1.02698e+06	840718	1.22155	0.356083
ANKRD13A	11	6	81172.1	102835	47434.3	38185.9	105413	98967.6	52104.3	39869.3	67406.8	74088.5	0.909815	0.77437
ANKRD17	5	3	43677.7	81001.2	31256.2	28888.8	37717.1	30906.6	42909.8	27846.3	46206	34845	1.32604	0.422398
ANKRD28	3	2	106413	77872.8	15662.6	17302.4	42345	77852.1	15682.2	23941.8	54312.6	39955.3	1.35934	0.611253
ANKRD35	3	3	450690	512037	542897	523312	583776	469337	471834	475237	507234	500046	1.01437	0.841648
ANKRD44	29	29	1.23024e+06	1.51834e+06	1.43619e+06	1.35017e+06	1.46706e+06	1.35683e+06	1.44053e+06	1.34538e+06	1383735	1.40245e+06	0.986654	0.797486
ANKRD52		1			3547.43	3703.19			2622.63	4262.12	3625.31	3442.38	1.05314	0.860329
ANKS1A	1		9697.98	67387.8			86339.7	37734.5			38542.9	62037.1	0.621287	0.598509
ANKZF1	9	8	136515	126710	184614	184784	167405	127938	137421	174680	158156	151861	1.04145	0.754752
ANLN	2	4	13784	9971.11	14634.5	14711.1	7762.23	17634.7	26436.6	12425.5	13275.2	16064.8	0.826355	0.544141
ANO10	2	1	15432.8	10334.7	6852.94	8560.65	13374.1	13955.8	10780.1	6462.39	10295.3	11143.1	0.923916	0.748041
ANO6	2	2	310566	286145	195155	196199	292436	291422	224099	199020	247016	251745	0.981219	0.906028
ANOS1	2		38962.1	31064.6			122272	31078.1			35013.4	76675	0.456646	0.528064
ANP32A	10	8	2.45219e+06	2.60618e+06	1.81341e+06	1.60186e+06	1417256	2.47831e+06	1.80607e+06	1.70893e+06	2.11841e+06	1.85264e+06	1.14345	0.452547
ANP32B	7	7	4368522	4.15126e+06	3.0721e+06	2628478	3.01793e+06	4762420	3.23442e+06	2813079	3.55509e+06	3456962	1.02839	0.877561
ANP32E	8	8	2.88199e+06	2583353	2.45713e+06	2325032	2.05853e+06	2820295	2.75784e+06	2.36406e+06	2.56188e+06	2.50018e+06	1.02468	0.784748
ANTXR2	4	3	231825	231751	1.24685e+06	843290	122943	208449	908771	855993	638430	524039	1.21829	0.73667
ANXA1	26	23	19020300	19649070	15600307	12546148	19460082	20934764	15115309	12689808	1.6704e+07	1.705e+07	0.979705	0.895362
ANXA11	24	23	6047773	5.25584e+06	4.83129e+06	4.58703e+06	6.13376e+06	5.75951e+06	5.08159e+06	4.60761e+06	5.18048e+06	5.39562e+06	0.960128	0.662017
ANXA13	1		13719.2	37463.4			5087.48	49542.8			25591.3	27315.1	0.936891	0.953321
ANXA2	10	11	6449464	7.86697e+06	5349556	5123651	7.86928e+06	8465190	6.17262e+06	5737342	6.19741e+06	7061109	0.877682	0.378197
ANXA3	4	6	55677	63573.7	91165	71771.9	23488.2	47550.3	69613.5	94351.7	70546.9	58750.9	1.20078	0.521478
ANXA4	20	18	1.22071e+06	1.17309e+06	722868	771292	1.53402e+06	1371560	791844	765902	971991	1.11583e+06	0.87109	0.568941
ANXA5	26	27	7147558	5.91302e+06	5.41616e+06	5.78974e+06	7.78184e+06	6.85124e+06	6.08868e+06	6377397	6.06662e+06	6.77479e+06	0.89547	0.228086
ANXA6	54	52	39535448	45581044	39516568	29283562	42223616	47072192	40815408	31416560	3.84792e+07	40381944	0.95288	0.700079
ANXA7	23	23	5.06178e+06	4.83374e+06	3456894	3.2519e+06	5.04233e+06	4605246	3443869	3.12428e+06	4.15108e+06	4.05393e+06	1.02396	0.886463
AOC3	1	2	23313	7363.42	16037.4	25043.8	23899.5	67607.8	25322.1	42820.7	17939.4	39912.5	0.449468	0.116805
AOX1	1	1	11644.6	69933.9	16916.9	9837.75	10146.7	6552.18	11524.8	8543.6	27083.3	9191.82	2.94646	0.301518
AP1B1	22	23	1.60152e+06	1.85384e+06	1.88913e+06	1.79156e+06	2.10528e+06	2.00968e+06	1.94609e+06	2.15098e+06	1.78401e+06	2.05301e+06	0.868976	0.0167161
AP1G1	27	27	1.01279e+06	1.13655e+06	876346	943894	875891	1.0827e+06	1.02505e+06	1.05895e+06	992396	1.01065e+06	0.98194	0.809638
AP1G2	15	13	266861	360237	385711	346902	684637	401664	343893	335881	339927	441519	0.769904	0.31126
AP1M1	15	13	717048	756424	865870	811705	856180	784316	905344	859830	787762	851417	0.925236	0.174605
AP1S1	3	3	127453	162865	128419	132708	194007	172861	175169	175170	137861	179302	0.768879	0.00868126
AP1S2	2	2	58557.7	80973.6	38107.3	31955.3	75169.1	74713.6	35212.2	42185.3	52398.5	56820	0.922183	0.782543
AP2A1	30	32	9395671	7285337	7985801	9510948	6.83859e+06	7.83127e+06	8586609	10865013	8.54444e+06	8530369	1.00165	0.989467
AP2A2	21	21	578134	549066	571069	574983	678613	545171	551421	613307	568313	597128	0.951744	0.427955
AP2B1	25	22	2.18834e+06	2219680	2.23583e+06	2258297	2.44437e+06	2.1558e+06	2.33818e+06	2.37206e+06	2.22554e+06	2.3276e+06	0.956149	0.195033
AP2M1	17	16	1.15982e+06	1.11564e+06	977121	1.09306e+06	1.47658e+06	1.24812e+06	1.14893e+06	1.18284e+06	1.08641e+06	1.26412e+06	0.859422	0.0917653
AP2S1	6	5	185673	193891	131387	128524	254185	221285	150187	161149	159869	196702	0.812747	0.273534
AP3B1	24	21	1.26147e+06	1.31344e+06	1.61437e+06	1570968	1.31132e+06	1.73697e+06	1.55586e+06	1.79784e+06	1.44006e+06	1.6005e+06	0.89976	0.300289
AP3D1	23	18	283466	322795	231496	229204	363327	342939	244551	208931	266740	289937	0.919993	0.618439
AP3M1	9	11	240991	227906	373996	376994	246722	185141	386136	393482	304972	302870	1.00694	0.975656
AP3M2	2	1	67230.5	60487.5	7931.62	12041	42783.9	51706	9802.28	10101.8	36922.7	28598.5	1.29107	0.679487
AP3S1	6	5	217818	235553	142692	153842	277471	214348	138927	155271	187476	196504	0.954056	0.825335
AP4M1		1			19734.4	18190.2			24386.4	20228.8	18962.3	22307.6	0.850036	0.332973
AP4S1	1	1	4502.45	5659.27	11376.6	10394.9	3760.49	5340.27	7462.02	8298.53	7983.31	6215.33	1.28445	0.415614
AP5B1	2	1	10114.6	11053.4	7405.97	5609.66	11122.5	11907.5	4729.18	6056.4	8545.91	8453.9	1.01088	0.967954
AP5Z1	1	1	2900.16	2624.31	2824.34	2610.83	3163.03	3195.18	2761.57	2636.86	2739.91	2939.16	0.932209	0.270271
APAF1	10	11	1.92538e+06	1656957	1100731	870430	1.38202e+06	1.38694e+06	1.09291e+06	1.0137e+06	1.38837e+06	1.21889e+06	1.13904	0.55371
APBB1	3		21103	330391			300935	22990.3			175747	161963	1.08511	0.953232
APBB1IP	17	16	1.32251e+06	1.3138e+06	1.51962e+06	1493813	1.44541e+06	1.34777e+06	1.46479e+06	1.46098e+06	1.41243e+06	1.42974e+06	0.987898	0.790429
APCS	1	1	55560.7	51951	20625.7	26119.5	51494.7	51103.1	22728.8	26028.4	38564.2	37838.8	1.01917	0.953063
APEH	24	22	3.28596e+06	3.34017e+06	2.40123e+06	2.35251e+06	3.30825e+06	3.92465e+06	2.88103e+06	2.91362e+06	2.84497e+06	3.25688e+06	0.873525	0.301017
APEX1	16	15	5.25847e+06	5.47832e+06	3.90785e+06	3.42015e+06	6.40056e+06	5289865	3.65391e+06	3.06313e+06	4.5162e+06	4.60187e+06	0.981384	0.928821
API5	26	24	3.79452e+06	3.32194e+06	3.49137e+06	3331722	3.8281e+06	3.48621e+06	3.43519e+06	3.47092e+06	3.48489e+06	3.55511e+06	0.980249	0.642255
APIP	5	3	188394	165997	79139.2	63916.7	146303	173214	73181.4	67005.9	124362	114926	1.0821	0.824877
APLP2	1	1	12213.4	13628.5	18758.3	11615.2	12957.8	13527.3	13670.3	11111.5	14053.9	12816.7	1.09652	0.515679
APMAP	20	19	1.42904e+06	1.47248e+06	1.15563e+06	1.37805e+06	1.30756e+06	1.222e+06	1.10813e+06	1.18385e+06	1.3588e+06	1.20538e+06	1.12728	0.120994
APOA1	2	1	114385	124503	1.24996e+06	1.52796e+06	151324	105693	1.63158e+06	1.42589e+06	754202	828621	0.910189	0.896875
APOA2	1		6605.56	13146.2			11041.4	8279.89			9875.86	9660.67	1.02228	0.9594
APOA4		1			4762.39	5354.16			1298.33	2311.49	5058.27	1804.91	2.80251	0.0489231
APOB	19	20	105179384	67330736	63888572	56331544	42388536	1831273	58854696	54585700	73182559	3.94151e+07	1.85672	0.0952563
APOBEC3C	6	6	243790	237747	264577	323180	550108	379448	401262	517127	267324	461986	0.578639	0.0122578
APOBEC3F	2	2	8218.92	6725.65	8654.45	41151.6	12780.4	9425.65	13783.2	15485.2	16187.6	12868.6	1.25792	0.718968
APOBEC3G	8	8	142235	79907.7	147676	139450	249952	142741	222910	207008	127317	205653	0.619088	0.0342697
APOBR	23	20	558978	526379	424763	400030	346860	486831	342141	374152	477538	387496	1.23237	0.130491
APOC3	1	1	217681	188074	418064	517806	58963.2	66887.8	452445	399497	335406	244448	1.3721	0.518221
APOE	5	8	524873	382537	913763	659908	362297	482476	796364	645213	620270	571588	1.08517	0.752885
APOH	3	4	36736.7	50879.2	302053	354434	29754.1	28976.7	381350	387070	186026	206788	0.899599	0.880176
APOL1	1	1	4099.18	3073.7	873.036	3227.06	4445.44	5237.27	2071.12	2215.48	2818.24	3492.33	0.806982	0.545555
APOL2	12	12	304100	337822	344820	299792	285551	305755	309173	290288	321633	297692	1.08042	0.129188
APOL3	7	7	89508	50129.3	122637	54873.6	119465	56563.1	124508	53622.7	79287	88539.7	0.895497	0.731309
APOM	1	2	7182.25	7501.95	24711.1	33952.1	2652.56	4756.96	33494	41492.9	18336.9	20599.1	0.890177	0.856495
APOO	4	3	150650	98483.3	79882.8	157911	99960.7	111276	131732	119801	121732	115692	1.0522	0.78264
APOOL	8	6	1.2128e+06	871414	1.06946e+06	1.36406e+06	626829	1.25988e+06	1.31974e+06	1.22395e+06	1.12943e+06	1.1076e+06	1.01971	0.914024
APP	1	1	41416.5	27519.4	14323.5	10622.8	14213.6	36190.9	8666.53	11542.6	23470.5	17653.4	1.32952	0.559099
APPL1	20	18	1.02145e+06	912802	658257	567647	892440	946388	655262	663133	790038	789306	1.00093	0.995723
APPL2	2	2	28704.6	20445.7	38019.5	33839	27342.3	21436.9	33271.8	35798.6	30252.2	29462.4	1.02681	0.878867
APRT	10	10	3.44259e+06	3.48446e+06	3.08116e+06	2.95702e+06	3.07545e+06	3.57781e+06	3.31279e+06	3.03471e+06	3.24131e+06	3.25019e+06	0.997267	0.962507
APTX	4	3	42773.2	63993.7	24917.8	20702.5	40064.5	45532.4	20343.4	21415.6	38096.8	31839	1.19655	0.617289
AQP3	1	1	6289.69	7444.6	5337.92	6435.47	11284.3	18208.5	10043.3	8954	6376.92	12122.5	0.52604	0.0674971
AQR	33	31	744012	643038	815872	752701	583807	662845	755913	1.06893e+06	738906	767872	0.962276	0.810069
ARAF	7	6	136875	96647.1	67338.6	67759.5	122751	91092.1	113233	61066.6	92155.2	97035.7	0.949703	0.827224
ARAP1	19	13	1.07873e+06	1.4376e+06	1.45921e+06	1.36585e+06	1.89934e+06	1511699	1.32626e+06	1.44372e+06	1.33535e+06	1.54526e+06	0.864159	0.221753
ARAP3	2	2	8426109	4.67797e+06	2.43931e+06	833252	1.48159e+06	4.61173e+06	2.0685e+06	781965	4.09416e+06	2.23595e+06	1.83106	0.365389
ARCN1	31	32	2.2728e+06	2.3228e+06	2602846	2.63732e+06	2.53118e+06	2287574	2.77697e+06	2810294	2.45894e+06	2.60151e+06	0.9452	0.391727
ARF1	1	1	126343	134526	126230	146384	117328	136223	174798	174725	133371	150768	0.884607	0.320352
ARF3	1	1	45775.7	36209.9	71254.2	77166.7	27636.4	25103.9	81820.3	79766.6	57601.6	53581.8	1.07502	0.837025
ARF4	9	10	657848	652815	808442	933513	862637	691156	933987	989300	763154	869270	0.877926	0.299329
ARF5	7	7	859700	787888	734267	678539	955664	805719	738806	700575	765098	800191	0.956145	0.627504
ARF6	11	11	1.11599e+06	993802	1.27847e+06	1.26358e+06	1.2466e+06	1053396	1.34704e+06	1334814	1.16296e+06	1.24546e+06	0.933758	0.420913
ARFGAP1	6	4	211990	179461	140297	143429	273433	166303	172959	145749	168794	189611	0.890212	0.558519
ARFGAP2	12	14	4.02522e+06	7.41145e+06	1.07338e+06	1.20134e+06	7.23783e+06	7119198	1.03306e+06	1.11832e+06	3.42785e+06	4.1271e+06	0.83057	0.772512
ARFGAP3	9	8	129178	130191	91900.4	105333	150338	134018	98296.6	109916	114151	123142	0.926982	0.572242
ARFGEF1	19	16	287671	311165	247786	196031	349271	299494	200546	221353	260663	267666	0.973838	0.875787
ARFGEF2	9	8	1.96879e+06	2.47865e+06	241959	249712	2.14987e+06	2459527	198632	220655	1.23478e+06	1.25717e+06	0.982186	0.979612
ARFGEF3	1	1	13743.9	72064.5	20686	4301.29	5283.27	8104.49	66176.1	5462.93	27698.9	21256.7	1.30307	0.772736
ARFIP1	5	4	83064.1	106987	82378	75294.5	92984	87316.5	77965.9	181843	86930.9	110027	0.790085	0.416727
ARFIP2	1	2	27474.9	36920.6	108106	86606.1	8711	18355.4	98569	78080.7	64777	50929	1.27191	0.654518
ARFRP1		1			10720.1	8931.57			7882.91	8063.79	9825.82	7973.35	1.23233	0.283651
ARG1	1	2	166503	1.0045e+06	124902	100737	621019	230874	258611	98438.4	349160	302235	1.15526	0.856965
ARGLU1	12	9	396829	435523	272145	272990	422033	413002	306205	320580	344372	365455	0.94231	0.700224
ARHGAP1	25	20	1.63318e+06	1678140	1.32094e+06	1.4136e+06	1.5737e+06	1.36922e+06	1.44018e+06	1.59264e+06	1.51146e+06	1.49394e+06	1.01173	0.869316
ARHGAP10	1	1	29909.4	42737.8	19068.7	6418.02	46335.2	41186.1	30064.2	21157.6	24533.5	34685.8	0.707306	0.333523
ARHGAP15	15	14	851317	777536	675307	501336	1.04119e+06	722354	620214	531769	701374	728883	0.962259	0.845623
ARHGAP17	16	13	4789012	4.56236e+06	4661836	4323784	3.30192e+06	4.70979e+06	7.61337e+06	4488394	4.58425e+06	5.02837e+06	0.911677	0.661855
ARHGAP18	7	3	316833	321416	97324	222310	411866	204566	276640	225468	239471	279635	0.856369	0.588687
ARHGAP19	1		17556.7	9698.47			5219.4	40868.9			13627.6	23044.1	0.59137	0.690566
ARHGAP21	1	1	6715.86	3874.44	9950.12	28652.2	5711.7	5346	26658.6	34764.2	12298.2	18120.1	0.678701	0.556882
ARHGAP22	1	1	6914.44	2204927	108568	2.2619e+06	3.14205e+06	3.86907e+06	2.87732e+06	2.39814e+06	1.14558e+06	3.07165e+06	0.372952	0.046624
ARHGAP25	38	37	3390157	3931891	3.49962e+06	3.25025e+06	4045353	4.07024e+06	3.36938e+06	3267554	3.51798e+06	3.68813e+06	0.953865	0.540258
ARHGAP26	1	1	24051.4	59867.7	38083	51142.7	52458.7	50112	45557.3	27490.9	43286.2	43904.7	0.985912	0.951174
ARHGAP27	6	4	98929.8	92223.3	108318	64203.7	91026.2	100018	67755	73150.1	90918.6	82987.2	1.09557	0.538635
ARHGAP29	2	2	180351	208107	128038	133509	210425	217149	35255.4	151270	162501	153525	1.05847	0.855244
ARHGAP30	24	22	1.83655e+06	1.13452e+06	768836	1.00746e+06	1.64683e+06	1.3457e+06	806155	875953	1.18684e+06	1.16866e+06	1.01556	0.95429
ARHGAP31	1	1	350522	202962	173475	145460	106147	256758	164475	186925	218105	178576	1.22135	0.50481
ARHGAP32	1	1	165839	99726.7	106519	98359	29988	115268	84698	65947.5	117611	73975.4	1.58986	0.12041
ARHGAP35	8	9	3470373	813225	622230	447786	1.37264e+06	2.83519e+06	711619	1.147e+06	1.3384e+06	1.51661e+06	0.882496	0.842027
ARHGAP4	30	30	1.03418e+06	1.11385e+06	1.34447e+06	1.17293e+06	1.31092e+06	998440	1.39209e+06	1.22353e+06	1.16636e+06	1.23124e+06	0.947299	0.569248
ARHGAP5	4	3	132122	130644	47640.2	47732.5	122606	157566	67911.8	70044.8	89534.7	104532	0.856528	0.660912
ARHGAP9	16	12	426664	580289	461179	460911	550155	434117	441728	370716	482261	449179	1.07365	0.534562
ARHGDIA	14	13	9935282	9021833	10668449	9216699	8971011	9703398	10653402	9862975	9.71057e+06	9.7977e+06	0.991107	0.869873
ARHGDIB	16	16	15893763	14990975	12164368	10107938	11298240	15716072	11813196	10847419	13289261	1.24187e+07	1.0701	0.633787
ARHGEF1	48	44	7.41605e+06	6.74416e+06	6685078	6.50353e+06	8778248	6690088	6.44456e+06	6.54137e+06	6.8372e+06	7113566	0.96115	0.666324
ARHGEF10	1		10181.3	9029.7			8520.22	15686.8			9605.5	12103.5	0.793613	0.611591
ARHGEF12	6	4	446476	694085	274166	273510	328966	389689	318880	333536	422059	342768	1.23133	0.485773
ARHGEF15	2	2	83896.9	57482.5	67230.4	67152.9	89674.3	71874.6	68731.7	43818.2	68940.7	68524.7	1.00607	0.971133
ARHGEF17	1	1	18105.2	93976	54464.4	55395.4	61205.2	121544	47761.3	48639.6	55485.3	69787.4	0.795061	0.563638
ARHGEF18	14	10	406587	312527	436766	215584	440713	277328	379341	342523	342866	359976	0.952468	0.788272
ARHGEF2	41	33	1.26821e+06	1.24674e+06	987695	1118334	1.45827e+06	1.24831e+06	1.22208e+06	1.24051e+06	1.15524e+06	1.29229e+06	0.893949	0.161112
ARHGEF25	1	1	14514.6	13480.9	19027.2	27869.2	22749.4	25129.4	26075.6	28313.6	18723	25567	0.732311	0.125308
ARHGEF28	1		11435.5	11338.6			6322.66	16930.4			11387	11626.5	0.979401	0.971273
ARHGEF3	1	1	44596.3	35850.5	59572.1	56097	27860.6	33667.9	59268.7	51137.4	49029	42983.7	1.14064	0.534754
ARHGEF40	4	2	2.07204e+06	2.74021e+06	13940202	12672427	2.15108e+06	2115451	13123201	11763167	7.85622e+06	7.28822e+06	1.07793	0.900391
ARHGEF5	1	1	32495.4	35093.6	15316.6	826751	47738	35878	777924	16601.7	227414	219535	1.03589	0.977929
ARHGEF6	25	24	1.53879e+06	1.55319e+06	1.48822e+06	1.36797e+06	1.81934e+06	1.44042e+06	1543996	1.3625e+06	1.48704e+06	1.54156e+06	0.964632	0.640851
ARHGEF7	12	10	460872	407812	264664	276548	376265	437050	266188	275246	352474	338687	1.04071	0.835946
ARID1A	42	37	1.46639e+06	1.27914e+06	1.33787e+06	1.35882e+06	1.39099e+06	1449726	1.3424e+06	1371786	1.36056e+06	1.38873e+06	0.979716	0.561426
ARID1B	9	5	274694	194372	160454	178025	219802	262055	153615	146946	201886	195605	1.03211	0.872141
ARID2	13	10	253346	304139	154325	81012.4	353784	256261	150017	140059	198206	225030	0.880795	0.7182
ARID3B	4	3	29085.5	34108.3	28567.2	21154.9	32400.1	37269.9	29393.2	20463.7	28229	29881.7	0.944691	0.722747
ARID4A	3	3	335919	26104.1	29823.1	196863	16534.5	331657	155149	176421	147177	169941	0.866052	0.8251
ARID4B	6	5	375474	471245	194192	213749	61166.5	62433.5	190818	39406.7	313665	88456.2	3.54599	0.0339325
ARID5B	2	1	46506.4	56856.1	5618.41	163322	41932	70741.4	187444	116977	68075.8	104273	0.652859	0.46356
ARIH1	10	8	500172	489909	288072	435067	1.00453e+06	661819	229178	559648	428305	613793	0.6978	0.335971
ARIH2	7	6	119337	153122	91300.9	111878	234167	208127	113489	136367	118909	173037	0.687189	0.157211
ARL1	9	9	193946	178181	402281	409453	172223	213529	401301	424700	295965	302938	0.976982	0.941019
ARL15	2	2	351569	341144	223455	58652.5	38312.9	343414	61310.2	57988.3	243705	125256	1.94565	0.280382
ARL2	5	4	219561	87175.5	87791.2	94360.9	123032	99536.8	87035.2	97336.5	122222	101735	1.20138	0.578648
ARL2BP	5	5	98967.6	86240.8	139247	118057	95135.3	98314.3	104437	118232	110628	104030	1.06343	0.628538
ARL3	6	5	136317	124289	132365	120639	122757	145395	147400	157909	128403	143365	0.895633	0.137357
ARL6IP1	3	3	176811	219444	186252	194768	180742	184025	183506	218317	194319	191648	1.01394	0.841272
ARL6IP4	5	5	339279	324041	392639	447202	245191	283308	359641	389656	375790	319449	1.17637	0.244711
ARL6IP5	5	5	2118436	1.96281e+06	2.15356e+06	1.94435e+06	1.78018e+06	1.5524e+06	1.74348e+06	1612276	2.04479e+06	1.67208e+06	1.2229	0.0026462
ARL6IP6	4	3	23446	49271.3	63171.1	68669.3	84953.9	48205.9	56209.1	51141.9	51139.4	60127.7	0.850514	0.520748
ARL8A	3	2	109102	118269	67163.4	78285.2	179076	111223	73979.1	56794.2	93205.1	105268	0.885408	0.70474
ARL8B	5	5	220049	218548	253619	227222	223207	201322	252230	223067	229860	224957	1.0218	0.724663
ARMC1	7	6	90506.1	98036.7	95538.9	102007	115084	142186	96102.5	106827	96522.1	115050	0.838959	0.155091
ARMC10	8	6	253705	277548	168613	222756	274419	219681	147078	188228	230656	207351	1.11239	0.538451
ARMC6	2	1	13693.3	9667.69	23550.7	22058.9	9030.8	15456.1	20617.9	31326.6	17242.6	19107.8	0.902385	0.758625
ARMC8	9	10	821305	844854	989668	795212	567678	510819	870429	667396	862760	654081	1.31904	0.072411
ARMC9	2	3	3.91936e+06	2.90401e+06	3.61327e+06	1.62932e+06	1.10915e+06	2922897	2.16193e+06	1.14066e+06	3.01649e+06	1.83366e+06	1.64507	0.12964
ARMCX1	1		78680.4	71560.6			150863	122763			75120.5	136813	0.549074	0.125118
ARMCX3	9	9	126188	151046	144506	130719	337346	117112	395553	134001	138115	246003	0.561435	0.224106
ARMT1	8	10	374742	323262	206440	213426	254159	277892	197225	218989	279468	237066	1.17886	0.400685
ARNT	3	1	9142.93	11703	4270.32	2617.8	17603	16883.2	4734.24	12592.3	6933.52	12953.2	0.535275	0.153509
ARPC1A	4	5	93914.2	85440.1	91271	96840.3	88981.5	99057	97209.9	115539	91866.4	100197	0.916859	0.24015
ARPC1B	18	18	8557640	7032487	7.5576e+06	6658345	7911120	7575740	8.04691e+06	7335133	7.45152e+06	7.71723e+06	0.96557	0.581521
ARPC2	25	25	11591695	10267489	10588694	10128689	11280753	12191699	11337542	10965415	1.06441e+07	1.14439e+07	0.930119	0.109225
ARPC3	10	10	5490123	5293132	6.28173e+06	5383122	5.81775e+06	5.95565e+06	6.42401e+06	6.2166e+06	5.61203e+06	6.1035e+06	0.919477	0.123039
ARPC4	12	12	6448751	5853546	6165261	5677887	6.26957e+06	6.23321e+06	6841399	7.02718e+06	6.03636e+06	6.59284e+06	0.915594	0.0803489
ARPC5	9	9	5.29645e+06	5087945	4.25337e+06	3804402	4140440	5574825	4297406	4301921	4.61054e+06	4578648	1.00697	0.949648
ARPC5L	9	9	1.19987e+06	1.13462e+06	1.04932e+06	1.03787e+06	945242	1.34571e+06	1.20088e+06	1.15207e+06	1.10542e+06	1.16097e+06	0.952147	0.573727
ARPP19	2	2	353531	290788	307732	296833	278482	400021	319076	319233	312221	329203	0.948414	0.587276
ARR3	1	1	20815.8	19483.9	23909.8	23466.2	19186.8	21555.5	22373.3	21363.7	21918.9	21119.8	1.03784	0.553351
ARRB1	6	5	177036	159187	161725	124231	224272	122436	111962	111330	155545	142500	1.09154	0.681996
ARRB2	16	9	476080	485717	448119	448879	580288	536033	473694	482954	464699	518242	0.896682	0.116799
ARRDC1	2	2	15570.2	19217.8	18748.6	11755.1	22039.1	20076.8	18155	23454.8	16322.9	20931.4	0.77983	0.0746779
ARSA	6	6	390331	1.3843e+06	139158	331444	655149	389176	338444	362544	561309	436328	1.28644	0.691357
ARSB	1	2	5752.98	9716.43	273913	10390.8	11105.3	5089.72	8657.67	8585.36	74943.2	8359.52	8.96502	0.389455
AS3MT	1	1	306548	264160	204513	178980	285459	276149	241284	264975	238550	266967	0.893557	0.407314
ASAH1	10	10	248449	261730	187798	188401	139763	243428	212811	175041	221595	192761	1.14958	0.371579
ASAH2	1	1	109964	131935	124501	109837	107897	111533	62161.2	97705.7	119059	94824.3	1.25558	0.119774
ASAP1	3	3	163332	148119	30118.1	29483	146941	259628	26714.7	31642.8	92763	116232	0.798088	0.737029
ASAP2	3	4	1.00842e+06	1.04468e+06	1.22401e+06	1207021	870178	1.18829e+06	1.54818e+06	1.32993e+06	1.12103e+06	1.23414e+06	0.908347	0.500452
ASCC1	8	7	107279	92468.8	54221.5	199226	81502.2	344577	66695.3	59515.4	113299	138072	0.820575	0.758804
ASCC2	10	10	182926	191372	191260	203023	189054	157293	180430	199616	192145	181598	1.05808	0.344126
ASCC3	44	39	1188299	1.11823e+06	2251063	1.4287e+06	1.21586e+06	1.06192e+06	1.37568e+06	1.40035e+06	1.49657e+06	1.26345e+06	1.18451	0.445117
ASF1A	5	3	132331	113428	78978.1	59193.3	113605	141709	62095.5	58234.6	95982.7	93910.9	1.02206	0.939607
ASF1B	3	3	81825.8	86389.3	122931	165175	87169.9	103756	140000	182226	114080	128288	0.889251	0.637478
ASH1L	2	2	70529.7	66709.3	44514.5	75280.1	62023.4	21617	72958.9	79651.2	64258.4	59062.6	1.08797	0.739181
ASH2L	18	12	414824	434435	306600	307773	632359	414752	345565	282043	365908	418680	0.873957	0.560501
ASL	1	2	3325.06	10033.2	8970.08	8405.6	7054.83	8887.97	7849.95	11211.9	7683.49	8751.17	0.877995	0.567295
ASMTL	17	16	346649	373237	351169	299493	424728	388616	321263	370013	342637	376155	0.910894	0.257929
ASNA1	11	10	1.82666e+06	1.71753e+06	1.85516e+06	1.79212e+06	1.29817e+06	1.73386e+06	1.92849e+06	1.90607e+06	1.79787e+06	1.71664e+06	1.04731	0.621126
ASNS	19	18	847091	826418	565964	833457	1.111e+06	873584	591534	900245	768232	869091	0.88395	0.460167
ASPH	3	3	70410.9	99444.8	89336.2	67503.9	86159.5	88382.9	77323.2	69323.9	81673.9	80297.4	1.01714	0.882219
ASPN	1		36685.7	15436.5			22998.5	298120			26061.1	160559	0.162315	0.50658
ASPSCR1	7	6	102475	613830	2248319	586093	554239	135307	534170	520114	887679	435957	2.03616	0.410004
ASRGL1		1			14131	73225.6			20535.4	9615.76	43678.3	15075.6	2.89729	0.507418
ASS1	2	2	305833	265993	178376	185041	320929	273758	148005	205079	233811	236943	0.986782	0.951355
ASUN	17	11	233842	223088	140219	143069	216299	183854	129314	132823	185055	165573	1.11767	0.574671
ASXL2	1	1	29073.7	19576	15174.8	20332.9	22104.2	31039.2	25145.8	31370.7	21039.3	27415	0.76744	0.137953
ATAD1	8	7	198388	203985	196262	169806	196207	193834	197363	172259	192110	189915	1.01156	0.828056
ATAD2	27	26	344047	331768	508841	545717	277211	267825	456148	462136	432593	365830	1.1825	0.420354
ATAD3A	9	9	702350	756977	705868	729748	610492	587519	577484	616746	723736	598060	1.21014	0.000308324
ATAD3B	4	4	62890.7	76001.7	87498.3	108933	101910	68027.1	80648.4	108765	83831	89837.7	0.933138	0.6734
ATAD5	2	3	53477.5	49736.9	35957.7	28432.6	61223.4	64364.7	39375.4	47459.9	41901.2	53105.9	0.789012	0.225361
ATE1	4	2	37432.4	55079.7	5455.8	28678.4	80480.3	64940.6	11345.5	17423.7	31661.6	43547.5	0.727058	0.579313
ATF2	1	1	36953.9	38887.9	108439	113979	79932.2	46301.2	113559	129538	74564.8	92332.7	0.807566	0.551328
ATF3	1	1	10978.2	10099.1	13486.3	15983	12448	11082.5	11800.4	10982.7	12636.6	11578.4	1.0914	0.489973
ATF4		1			5512.32	7179.69			66855.1	1634.32	6346	34244.7	0.185313	0.549424
ATF7	2		5473.33	12166.7			5244.67	8118.26			8820.01	6681.46	1.32007	0.639682
ATF7IP	4	4	113577	134187	128628	108463	110704	156454	173452	120164	121214	140193	0.864617	0.302378
ATG101	1		7474.29	5722.84			12435.6	7249.57			6598.57	9842.58	0.67041	0.416802
ATG13	1		3396.68	8837.24			11662	9502.88			6116.96	10582.4	0.578029	0.325003
ATG14	1	1	99702.2	62400.8	46960.2	91887.4	59375.7	67434	77146.4	75448.8	75237.7	69851.2	1.07711	0.702668
ATG16L1	3	1	72162.7	66190.5	61253.4	69676.1	50220.3	75367.1	63571.3	68504.8	67320.7	64415.9	1.04509	0.642848
ATG3	8	6	330504	376246	299946	294149	352941	423902	257230	354659	325211	347183	0.936713	0.599695
ATG4A	1	1	1953.14	3735.71	3235.46	4249.16	806.311	2162.48	1454.07	1864.89	3293.37	1571.94	2.0951	0.0308151
ATG4B	5	4	102542	139718	94756.4	116376	168832	114557	102571	143263	113348	132305	0.856715	0.334761
ATG4C	1		6999.27	3102			4659.9	5365.75			5050.64	5012.83	1.00754	0.987699
ATG5	10	8	1.06239e+06	911911	689402	134897	314490	150696	117661	498830	699651	270419	2.58728	0.123092
ATG7	5	6	277507	77744.9	58437.9	64717.4	87500.7	77000.8	48883	72754.7	119602	71534.8	1.67194	0.431751
ATG9A	4	5	182774	131371	149887	171951	240607	130946	186534	227385	158996	196368	0.809682	0.237539
ATHL1	1		8353.49	2468.11			9845.58	3320.62			5410.8	6583.1	0.821923	0.814832
ATIC	36	38	10298221	10410924	11289090	11435279	10655179	10634765	11390272	12216173	1.08584e+07	1.12241e+07	0.967417	0.472756
ATL2	5	5	61953.6	58854	115443	109634	50331.4	55127.1	84419.5	101922	86471.2	72950	1.18535	0.514034
ATL3	24	24	1.02435e+06	1.00498e+06	1.1772e+06	1.22376e+06	1.06022e+06	929518	1.11147e+06	1119054	1.10757e+06	1.05507e+06	1.04977	0.483056
ATM	49	43	1.8681e+06	1.67236e+06	1.73181e+06	1.59478e+06	1.87375e+06	1653545	1654281	1.74168e+06	1.71676e+06	1.73081e+06	0.991881	0.86241
ATP10A	1	1	95594.4	176173	40357.8	192650	81274.6	291562	161463	148546	126194	170711	0.739224	0.462477
ATP11A	3	2	55635.4	87001	38723.8	15519.7	95957.6	106196	16727.6	19478.9	49220	59590.1	0.825976	0.72953
ATP11B	7	7	71037.8	65095.6	86636	70594.4	71049.8	64772.4	53705.7	106161	73341	73922.1	0.992138	0.964417
ATP13A1	26	25	384037	431435	336864	350207	404196	380151	328852	316827	375636	357507	1.05071	0.562505
ATP1A1	26	26	3.10512e+06	4.87668e+06	2705568	3181032	3.466e+06	3.22314e+06	2.75387e+06	5.5279e+06	3.4671e+06	3.74273e+06	0.926357	0.736387
ATP1A3	1	1	110004	131653	120135	146845	155850	124663	132982	164584	127159	144519	0.879875	0.208555
ATP1B1	4	2	90145.9	96446.9	105280	118343	111153	151627	134715	116123	102554	128405	0.798679	0.06514
ATP1B3	13	13	922480	994645	1.01813e+06	1.1149e+06	879557	1.10071e+06	917087	1.13907e+06	1.01254e+06	1.00911e+06	1.0034	0.965742
ATP2A2	26	25	1.11149e+06	1.15658e+06	1.14531e+06	1.32715e+06	1.33265e+06	1.12034e+06	1.04853e+06	1.25069e+06	1.18513e+06	1.18805e+06	0.997543	0.97218
ATP2A3	25	22	1.79841e+06	1.90871e+06	1.6253e+06	1.93012e+06	1.85345e+06	1.74121e+06	1.72044e+06	1594195	1.81563e+06	1.72732e+06	1.05113	0.355107
ATP2B1	5	2	27191.3	39360.6	3018.88	25535.5	45354.9	42225.7	20320.3	28930.8	23776.6	34207.9	0.695061	0.319857
ATP2B2	1	1	49109.5	33906.5	74625.3	63740.7	36664.3	40032	66948.3	56426.5	55345.5	50017.8	1.10652	0.656163
ATP2B3	1	1	43226.2	47730.6	26110.9	22606.8	47730.4	41480	20496.6	21391.5	34918.6	32774.6	1.06542	0.825773
ATP2B4	17	16	607491	494858	524079	405021	548824	457714	555324	514074	507862	518984	0.97857	0.82448
ATP2C1	6	7	310933	242344	239640	259234	147513	238616	245704	246629	263038	219615	1.19772	0.194188
ATP4A	1	1	53995.8	64147.5	50915.4	61099.9	88850.1	56897.6	55805.1	56658	57539.7	64552.7	0.89136	0.465363
ATP5A1	30	31	34044812	31237628	29720594	28888736	30139790	26236248	27588724	24214896	3.09729e+07	2.70449e+07	1.14524	0.0585892
ATP5B	25	26	35103904	33077006	34501752	34675468	27239924	29637290	29837206	28717658	3.43395e+07	2.8858e+07	1.18995	0.000441081
ATP5C1	10	10	2.20686e+06	2.30515e+06	2.23707e+06	2.19374e+06	2105551	1.96447e+06	1.84536e+06	1.77412e+06	2.2357e+06	1.92237e+06	1.16299	0.0176678
ATP5D	4	4	1.29763e+06	1181325	903118	879460	761073	1.04972e+06	883294	777020	1.06538e+06	867777	1.22772	0.167442
ATP5F1	13	12	1.51109e+06	1.55404e+06	1.23298e+06	1.31834e+06	1.82631e+06	1.36169e+06	1.13616e+06	1.2103e+06	1.40411e+06	1.38361e+06	1.01481	0.910806
ATP5H	9	10	866784	575838	763080	753084	458488	550042	582927	742001	739696	583364	1.26798	0.113654
ATP5I	4	3	438054	412345	348710	420874	363088	434537	445562	410292	404996	413370	0.979741	0.764904
ATP5J	7	5	456713	285027	358347	388256	299965	344018	272520	236406	372085	288227	1.29094	0.102583
ATP5J2	3	3	890808	1.05323e+06	1.24067e+06	1.25549e+06	1.04881e+06	888223	1.06454e+06	1.05755e+06	1.11005e+06	1.01478e+06	1.09388	0.373598
ATP5L	5	5	1.26841e+06	1.46009e+06	1.06022e+06	1258547	1.58069e+06	1.30433e+06	1.20704e+06	1.22539e+06	1.26182e+06	1.32936e+06	0.94919	0.590576
ATP5O	11	10	4.41056e+06	3.98269e+06	4.28568e+06	3986374	3.57522e+06	3.47778e+06	3.59092e+06	3339884	4.16633e+06	3.49595e+06	1.19176	0.0036177
ATP5S	2	1	34997.2	27420.6	21892.7	21090.6	20361.9	25122	18838.8	15841.1	26350.3	20041	1.31482	0.153829
ATP6AP1	1	2	6100	8135.63	39603.7	27078.9	7847.42	7736.32	18957.7	20279.8	20229.6	13705.3	1.47604	0.494537
ATP6AP2	3	3	59296.8	70761.9	110958	53985	172568	76549.5	143576	141533	73750.5	133556	0.552205	0.0544403
ATP6V0A1	2	3	126914	101597	100091	129520	83075.7	99106.8	134321	155119	114530	117906	0.971371	0.861225
ATP6V0A2	4	4	37980.2	38200	55655.2	63700.1	33321.1	46372.4	46921	115425	48883.9	60510	0.807865	0.588387
ATP6V0C	1		2969.63	3296.71			1912.89	4118.22			3133.17	3015.55	1.039	0.932521
ATP6V0D1	5	4	50610.3	88198	110291	117294	71951.9	58052.3	100461	120158	91598.2	87655.8	1.04498	0.853894
ATP6V1A	32	27	1.99433e+06	2.03428e+06	1.46097e+06	1.49621e+06	2.07021e+06	1.9778e+06	1.5224e+06	1.36674e+06	1.74645e+06	1.73428e+06	1.00701	0.95974
ATP6V1B2	17	17	1.10082e+06	1.09934e+06	1.09745e+06	1.11331e+06	1.39581e+06	1.18114e+06	1217303	1.16869e+06	1.10273e+06	1.24074e+06	0.888771	0.0787777
ATP6V1C1	12	9	293418	3233056	251029	218844	2.70863e+06	268045	251006	2.92672e+06	999087	1.5386e+06	0.649347	0.62568
ATP6V1D	8	7	1.86004e+06	2.26383e+06	8825842	9432234	1.21036e+06	1.55237e+06	11703226	9656894	5.59549e+06	6.03071e+06	0.927832	0.902673
ATP6V1E1	7	6	451763	445764	636224	459626	439692	446229	543853	465942	498344	473929	1.05152	0.65996
ATP6V1F	3	3	121831	128358	104637	80442.1	83188.9	131075	82452.2	99844.6	108817	99140.2	1.0976	0.558399
ATP6V1G1	4	4	230002	235902	214887	192793	208410	233993	217919	191287	218396	212902	1.0258	0.690125
ATP6V1H	13	12	411336	340276	304350	313655	367238	307048	275747	285530	342404	308891	1.1085	0.332593
ATP7B	1	1	17358.9	23388.5	51955.7	49111	11558.5	15002.7	61569.5	57150.4	35453.5	36320.3	0.976136	0.958811
ATP8A1	3	2	233220	53903.6	31375.7	194156	234757	90845.8	165230	140885	128164	157929	0.811525	0.632804
ATP9A	1	1	1.83506e+06	1.71852e+06	1.6316e+06	750151	1538768	1.81778e+06	1498164	38441.9	1.48383e+06	1.22329e+06	1.21299	0.604547
ATP9B	1	1	229142	196225	218823	3606.91	242078	208953	269090	282437	161949	250639	0.646145	0.19502
ATPAF1	5	4	274399	205037	84107.2	66873.4	132831	173055	164202	64981.5	157604	133767	1.17819	0.686925
ATPAF2	3	3	18548.2	24250.6	23548.2	22309.8	21276.6	21448.5	19846.3	41723.2	22164.2	26073.7	0.850061	0.51495
ATPIF1	3	4	284780	203095	156328	109367	158194	261166	114662	115799	188393	162455	1.15966	0.62819
ATR	2		1.17918e+06	38820.7			67132.8	12968.4			609002	40050.6	15.2058	0.500452
ATRN	3	2	351025	337654	236549	280513	311899	313776	177670	216999	301435	255086	1.1817	0.328442
ATRX	20	12	312405	308921	344918	423293	532260	284906	287743	465061	347384	392493	0.885072	0.54418
ATXN10	22	24	700233	684790	843854	835566	875201	728207	957442	948571	766111	877355	0.873205	0.155449
ATXN2	8	5	401820	466852	332366	424323	431158	369628	282318	350542	406340	358412	1.13373	0.293205
ATXN2L	25	24	1.36559e+06	1.65283e+06	1.11767e+06	1.15519e+06	1.82253e+06	1.5686e+06	1.24072e+06	1.32098e+06	1.32282e+06	1.48821e+06	0.888868	0.393544
ATXN3	3	2	14349.8	17073.9	5251.36	3806.89	13857.5	14611.4	4597.69	2841.85	10120.5	8977.1	1.12737	0.807643
ATXN7L2	1		7128.37	578.118			8620.62	5968.57			3853.24	7294.59	0.528233	0.474696
AUH	7	5	122889	112988	80619.8	107229	119176	99857.9	73592.6	94384.3	105932	96752.8	1.09487	0.507283
AUP1	5	4	62055.4	70623.9	41310.5	43241.7	82462.2	70681.6	92915.4	53767	54307.9	74956.6	0.724525	0.111931
AURKA	2	3	21987.4	21138.4	43457.6	36618.5	17570.5	20575.1	33855.1	37743.1	30800.5	27435.9	1.12263	0.66548
AURKB	6	7	44391.2	79803.8	103251	106418	22744.9	58088.2	77086.3	101825	83466	64936.1	1.28536	0.432103
AVEN		2			19552.8	10209.9			18580	19999.5	14881.4	19289.7	0.771466	0.51649
AVL9	8	6	197388	236594	243961	250636	190230	231398	231785	259575	232145	228247	1.01708	0.841301
AXL		1			20734.1	12831			28455.5	28439.2	16782.6	28447.3	0.589952	0.207936
AZGP1		1			4662.19	13986			11716	93096.4	9324.1	52406.2	0.17792	0.480344
AZU1	1		9400.34	14024.2			14248.7	17246.5			11712.3	15747.6	0.74375	0.299714
B2M	4	4	1.90053e+06	1.64497e+06	1.6594e+06	1.46288e+06	1.34852e+06	1.57712e+06	1.90993e+06	1.37051e+06	1.66694e+06	1.55152e+06	1.07439	0.49609
B3GALT6	1		11098.3	14272			4241.9	10513.4			12685.2	7377.66	1.7194	0.309657
B3GAT3	6	4	74673.8	73586	84856.7	96686	87166.9	77907.8	62696.4	80155.7	82450.6	76981.7	1.07104	0.490691
B3GLCT	2	2	47912.1	28853.7	67262	23153.8	21166.5	45721.1	54437.6	41477.9	41795.4	40700.8	1.02689	0.931957
B4GALT1	2	2	33659	43125.2	39082.6	59061.8	38469.1	46170.2	34323.4	56406.8	43732.2	43842.4	0.997485	0.988463
B4GALT5	1	1	21984.8	27390.1	20707.6	30602.8	21299.1	27937.5	24790.4	33538.8	25171.3	26891.5	0.936035	0.639064
B4GALT7	1		5904.34	3541.78			2125.36	4528.81			4723.06	3327.09	1.41958	0.494575
BABAM1	9	9	272365	298050	174939	140786	200587	252440	184087	143576	221535	195172	1.13507	0.575656
BACE2	1	1	35011.6	39213.4	23415	21051.6	45011.3	39642.9	21688.1	26460.2	29672.9	33200.6	0.893745	0.634161
BACH2	2	2	14270.8	13520	20034.3	18238.5	12274.4	14131.3	19052.8	15375.5	16515.9	15208.5	1.08597	0.560281
BAG1	2	1	31361.8	31034.1	43089	49974.5	22134.9	33072.7	45494.8	48508.1	38864.9	37302.6	1.04188	0.845077
BAG2	9	9	231670	266160	246658	298508	213496	267710	243065	272250	260749	249130	1.04664	0.578061
BAG3	6	3	1.25414e+06	1283306	1238623	1.29618e+06	1.02573e+06	1.26121e+06	1.21796e+06	1.1728e+06	1.26806e+06	1.16943e+06	1.08435	0.148031
BAG5	11	11	260128	271064	166710	179595	308194	289701	166410	192951	219374	239314	0.916679	0.668718
BAG6	24	22	1.2571e+06	1.31349e+06	1.22402e+06	1.28483e+06	1.31664e+06	1.28558e+06	1.24565e+06	1.51457e+06	1.26986e+06	1.34061e+06	0.947223	0.328974
BAIAP2		1			8811.31	279289			23227.9	8460.58	144050	15844.2	9.09165	0.516714
BAIAP2L1	3	2	182684	169087	197392	211631	85202.6	145138	243774	174588	190199	162175	1.17279	0.465247
BAK1	2	3	152474	144829	205781	177803	137005	165018	174055	175962	170222	163010	1.04424	0.679048
BANF1	7	8	1.21101e+06	760405	1.06974e+06	1002363	729452	771377	909897	794760	1.01088e+06	801371	1.26144	0.108871
BANP	2	1	21913.1	17105.8	13780.8	12145.4	12998.1	23358.7	11184.6	12576.1	16236.2	15029.4	1.0803	0.745256
BAP1	1	1	57153	44632.1	37842.1	26748.9	35280	60106.2	46728.7	53126.7	41594	48810.4	0.852155	0.417185
BAP18	9	8	1.08244e+06	1.01836e+06	1.04868e+06	967936	848493	990067	1.01339e+06	897924	1.02936e+06	937469	1.09802	0.100247
BARD1	2	1	478344	454485	573835	588267	519978	672544	779411	695317	523732	666813	0.785427	0.0743149
BAX	6	6	896410	940920	922764	1.01251e+06	893996	961122	955497	968367	943150	944745	0.998312	0.959782
BAZ1A	25	21	309106	275996	279409	265520	291157	285335	261147	269191	282508	276707	1.02096	0.637793
BAZ1B	48	49	2.35372e+06	1.76405e+06	1.81176e+06	1653398	1967327	1.79436e+06	1.74622e+06	1.66314e+06	1.89573e+06	1.79276e+06	1.05744	0.575139
BAZ2A	9	7	63868.9	67406.6	44442.2	35722.5	61647.5	58054.1	37433.2	41068.7	52860	49550.9	1.06678	0.745823
BBS1	1	1	206831	175346	298781	211694	184910	178318	230435	231340	223163	206251	1.082	0.600092
BBS2	2	1	63566.6	106021	42389.7	25879.7	55796.6	77859.5	31219.8	9308.14	59464.3	43546	1.36555	0.512356
BBS9	2	2	1.71766e+06	1.40819e+06	1.70365e+06	1443438	1.1704e+06	1477409	2.02208e+06	1.5209e+06	1.56823e+06	1.5477e+06	1.01327	0.920785
BCAP29	2	3	57099.3	65653	72156.6	79797.8	79548.7	66295.7	66604.1	17783.2	68676.7	57557.9	1.19317	0.487081
BCAP31	10	10	1.53241e+06	2.01066e+06	1155892	1.07775e+06	1.35842e+06	2.08523e+06	976472	2.28e+06	1.44418e+06	1.67503e+06	0.86218	0.561221
BCAR3	1	1	8137.81	7442.2	8226.71	8684.58	11071.4	6060.58	6974.89	5768.52	8122.83	7468.85	1.08756	0.635519
BCAS2	6	6	188032	202918	122782	200664	133034	255125	105330	101841	178599	148832	1.2	0.501166
BCAS3	3	3	2.0585e+06	2.05384e+06	479442	1.22357e+06	2323798	2.28689e+06	1.2849e+06	1.64195e+06	1.45384e+06	1.88439e+06	0.771518	0.387105
BCAT1	2	1	1.26375e+06	27792.8	7926	8883.12	41559.5	41573.4	8878.78	8017.14	327089	25007.2	13.0798	0.404767
BCAT2	15	14	759489	721565	658854	602564	813989	664432	531241	483510	685618	623293	1.09999	0.486598
BCCIP	11	10	553089	645629	483377	623903	720254	774412	620501	652601	576500	691942	0.833162	0.0621428
BCHE		1			42717	77484.4			393298	375197	60100.7	384248	0.156411	0.0110494
BCKDHA	13	8	415277	489099	242338	237672	376789	380181	206275	185764	346097	287252	1.20485	0.502232
BCKDHB	7	7	322029	253567	220901	218248	275372	263563	197210	202595	253686	234685	1.08097	0.569377
BCKDK	5	6	50770.8	53233.6	57121.3	41980.5	50982.7	52206.1	37203.5	31563.1	50776.5	42988.9	1.18116	0.252573
BCL10	4	1	26996.3	42932.9	19197.4	19069.2	42394.3	54192.8	19851.8	18189.4	27049	33657.1	0.803663	0.553725
BCL11B	12	11	212908	234920	232927	195781	214663	234554	235324	212908	219134	224363	0.976697	0.656091
BCL2	4	4	368151	281555	414220	471129	276116	243350	319447	356588	383764	298875	1.28403	0.131276
BCL2L1	3	2	40516.2	39241.9	54567.8	54958.6	32150	34757.4	48459.9	55336.9	47321.1	42676.1	1.10884	0.533606
BCL2L12	1	1	280387	261953	564375	435202	182809	164815	405274	306329	385479	264807	1.4557	0.23459
BCL2L13	11	6	214375	213842	134310	126337	214142	212835	97483.8	137041	172216	165376	1.04136	0.862331
BCL7B	1	1	63018.7	65177.2	57640.6	54941.3	40661.5	71651.7	55439	52287	60194.5	55009.8	1.09425	0.49122
BCL7C	3	2	77117.1	87778.2	74933	64892.9	51146.3	75489	45584.2	52539.5	76180.3	56189.7	1.35577	0.0530195
BCL9	1		63531.9	34600			35052.6	64827.8			49066	49940.2	0.982494	0.970236
BCL9L	1	1	139986	227875	112004	115240	224232	267422	129358	142160	148776	190793	0.779778	0.365136
BCLAF1	25	22	2437055	1.90595e+06	1.57949e+06	1.62616e+06	1.52087e+06	2.01462e+06	1.47713e+06	1.47662e+06	1.88717e+06	1.62231e+06	1.16326	0.311856
BCO2	2	1	48893.6	24321.3	48503.4	35620	31225.6	43659.8	34929.5	30591.6	39334.6	35101.6	1.12059	0.552905
BCOR	1	1	14181.9	54267	16278.7	11173	12578	21076.2	22111.7	23872.5	23975.2	19909.6	1.2042	0.720755
BCORL1	1	1	46787.4	14263	28273.8	340653	88585.7	60446	65164.1	100899	107494	78773.6	1.3646	0.73837
BCR	3	2	27622.7	27430.4	26311.6	30066.7	29755.3	29720.4	22523.4	28046.5	27857.9	27511.4	1.01259	0.862567
BCS1L	11	9	686771	709055	818731	734780	823077	883218	855931	823944	737334	846543	0.870994	0.0237483
BDH1	13	13	1.14141e+06	970823	880784	898778	1.09018e+06	866123	828120	818290	972947	900678	1.08024	0.439803
BDH2	6	5	143110	154537	78814.3	137265	170946	133902	76370.2	117774	128432	124748	1.02953	0.891621
BDP1	1	1	9244.64	13607.4	8648.23	9603.77	13403.6	16695.1	6299.59	26580.1	10276	15744.6	0.65267	0.288595
BECN1	3	2	17822.6	18652.4	11387.5	12956.7	16541.3	17956.7	15830	14000	15204.8	16082	0.945454	0.677768
BET1	1	1	21082	19057	27143.1	31683.2	24320	21021.3	28864.7	36804.4	24741.3	27752.6	0.891494	0.526425
BET1L	1	1	7017.77	3565.52	8680.54	8514.41	7521.16	9255.7	10284.5	10796.5	6944.56	9464.48	0.73375	0.13
BGN	1	1	59645.2	55423.4	53266.4	40739.6	51186.6	62384.5	51364.3	44062.2	52268.7	52249.4	1.00037	0.997343
BHLHE40	2	2	11008	10543.1	14184.9	12471.4	22216.7	17588	5999.04	8625.14	12051.9	13607.2	0.885698	0.713305
BICD1		1			64271.3	51983.5			54717.7	58650.7	58127.4	56684.2	1.02546	0.854918
BICD2	4	6	99369.3	26564.1	47721	37523	21797.3	26395.4	40568.9	54403.1	52794.3	35791.2	1.47506	0.389237
BID	5	5	183324	205181	370923	268388	139232	204991	351000	311661	256954	251721	1.02079	0.937767
BIN1	14	14	1.27717e+06	1.03654e+06	1.17379e+06	1.00078e+06	896430	1.12306e+06	1.29089e+06	924996	1.12207e+06	1.05884e+06	1.05971	0.595918
BIN2	22	21	2.24176e+06	2503256	2769040	2232720	2.25446e+06	2653413	2.82007e+06	2528644	2.43669e+06	2.56415e+06	0.950293	0.492622
BIN3	2	2	414185	367933	151843	375714	425688	514531	350612	338968	327419	407449	0.803581	0.313665
biognosys	12	11	69900136	88318728	57290724	77374128	83372456	98627240	87966744	94655000	73220929	91155360	0.803254	0.0640181
BIRC6	24	23	457625	372894	329935	406718	630469	304961	318854	343703	391793	399497	0.980717	0.929973
BLM	4	8	414815	366616	286094	287171	370888	344998	323221	368558	338674	351916	0.962372	0.714482
BLMH	9	11	298467	343269	285913	290451	260609	272929	321759	348207	304525	300876	1.01213	0.886973
BLNK	1		67824.3	81848.8			5369.36	65038.2			74836.5	35203.8	2.12581	0.402688
BLOC1S1	2		31763.6	31590.2			29226.9	32180.5			31676.9	30703.7	1.0317	0.628962
BLOC1S2	2	3	192851	26558.6	63756.1	52634.8	21521.3	31137.4	44434.3	50425	83950	36879.5	2.27633	0.295686
BLOC1S3	3	2	109371	98673	93476.8	76399.2	82253.1	106371	76516.9	65031.9	94480	82543.3	1.14461	0.325593
BLOC1S4	1	1	22933	21641.8	1492.29	13974.8	17946.7	19465.1	8926.33	10795.8	15010.5	14283.5	1.0509	0.901642
BLOC1S5	1	1	11942.5	17245.2	9914.08	7955.35	7101.95	8612.12	7820.91	8346.5	11764.3	7970.37	1.476	0.153228
BLOC1S6	2	2	22734664	14677691	13279447	10163642	9256260	12796541	10870550	7.97068e+06	15213861	1.02235e+07	1.48813	0.159589
BLVRA	10	10	684296	503780	609785	458287	681895	593002	625685	471370	564037	592988	0.951178	0.684471
BLVRB	10	10	742359	744602	532455	593790	553858	650437	433002	477275	653302	528643	1.23581	0.133372
BLZF1	1	1	53526	147340	21542	28619.8	124339	147851	22003.1	55731.9	62757.1	87481.4	0.717376	0.570694
BMI1	3	1	68925	84700.8	4208.06	6476.9	84525	90602.2	4992.71	3293.77	41077.7	45853.4	0.895848	0.886008
BMP1	1	1	18166	34997.5	2829.06	11150.8	35211.6	28925.8	22771.2	19786.8	16785.8	26673.8	0.629299	0.259196
BMP2K	1	2	18303.9	21845.9	181465	160296	27554.8	21369.5	148994	175542	95477.9	93365.3	1.02263	0.972789
BMPR2		1			11005.7	17128.9			10219.4	16000.6	14067.3	13110	1.07302	0.841337
BMS1	27	24	565345	436651	309826	280909	485923	651554	376298	365384	398183	469790	0.847576	0.470821
BNIP1	2	4	32060.6	20407.3	102679	159894	22942	21541.1	94559.5	76277.8	78760.3	53830.1	1.46313	0.537247
BNIP2	2	3	218299	141442	229962	429603	12129.4	11731.4	179095	402985	254827	151485	1.68219	0.39362
BOD1L1	33	23	917901	857018	620867	693033	746190	1.0148e+06	724624	771064	772205	814170	0.948456	0.679662
BOK	1	1	90639.7	84393.7	26719.5	54558.3	104361	89564.2	8613.79	9832.83	64077.8	53093	1.2069	0.725116
BOLA2	5	5	671503	562415	535438	493656	357283	504349	480189	464033	565753	451464	1.25315	0.063225
BOLA3	1		12248.9	12335			8455.02	12266			12291.9	10360.5	1.18642	0.495638
BOP1	20	17	890348	1.24026e+06	995710	1.06123e+06	683423	833577	945668	917497	1.04689e+06	845041	1.23886	0.0778775
BORCS5	3	4	72266.4	68193.5	88263.3	95328.4	39437.6	69539.9	102565	101983	81012.9	78381.3	1.03357	0.880324
BORCS6	5	4	99771.4	112352	79252.4	81241.9	81185.3	125976	68177.3	70614.4	93154.4	86488.1	1.07708	0.687556
BPGM	7	5	382192	123619	106038	100857	127819	174766	118110	112194	178177	133222	1.33744	0.561191
BPHL	4	3	115462	729265	249804	87068.7	507636	376402	55846	237509	295400	294348	1.00357	0.995496
BPI	4	6	210398	165105	254082	497351	105436	213180	254058	109952	281734	170656	1.65089	0.245351
BPIFA2	1	1	35784.3	1357.33	4419.33	8021.29	19071.8	18790.2	25488	30926.1	12395.6	23569	0.525926	0.25919
BPIFB1	1		22150.6	11537.7			16378	11805.9			16844.1	14092	1.1953	0.699116
BPNT1	16	15	800960	765701	662330	526529	729407	614615	528474	518324	688880	597705	1.15254	0.292605
BPTF	17	13	608906	1.31616e+06	480155	604344	739193	693780	466706	477273	752392	594238	1.26615	0.481652
BRAF	1	1	25499.7	10814.4	17427.3	18012	26977.8	17242.5	22253.9	15156.3	17938.4	20407.6	0.879004	0.560413
BRAP	4	2	54360.4	83377.6	29029.1	34183.8	100477	88637.7	44520.4	38796	50237.7	68107.9	0.73762	0.403387
BRAT1	6	7	29793.8	30432.2	69527.3	97528.6	30771.3	34759.8	60113.2	95506	56820.5	55287.6	1.02773	0.947191
BRCA1	1	1	2962.04	3791.2	4264.68	3215.03	785.98	3514.63	5255.14	4045.69	3558.24	3400.36	1.04643	0.881754
BRCC3	11	8	254789	348581	627147	723106	311500	260756	712820	627829	488406	478226	1.02129	0.950837
BRD1	7	7	276854	354290	2.45572e+06	2.05637e+06	234904	338196	2.70889e+06	2.22208e+06	1.28581e+06	1.37602e+06	0.934441	0.919215
BRD2	9	8	133197	115515	188434	190492	152892	154595	199366	300988	156910	201960	0.776933	0.310751
BRD3	6	6	44094.6	38822.5	67416.9	73060.8	39359.2	32446.2	30656	33534.5	55848.7	33999	1.64266	0.0784868
BRD4	15	14	367213	333951	258014	269899	291059	322772	256632	230592	307269	275264	1.11627	0.370298
BRD7	5	5	53661.1	58003.5	327279	56883.6	41886	55060.3	61389.4	62099.1	123957	55108.7	2.24932	0.384885
BRD8	4	3	130207	107422	67835.2	116851	43445.9	25572.8	94286.7	36813.8	105579	50029.8	2.11032	0.0343216
BRD9	1	1	5305.62	6328.35	5847.57	6268.72	17560.8	7490.04	7203.84	7602.42	5937.57	9964.27	0.595886	0.210155
BRE	5	4	193234	216623	126179	118806	265233	195461	137728	132716	163710	182784	0.895647	0.646078
BRI3BP	3	3	218380	255020	235264	215552	245270	245180	242507	202572	231054	233882	0.987908	0.845183
BRIX1	16	15	404596	341902	545665	515516	299943	445710	437867	471706	451920	413807	1.0921	0.557899
BRK1	2	4	54447.6	52779.8	90161.8	94622.7	41070.3	59234.4	90012.8	83895.1	73002.9	68553.1	1.06491	0.789634
BRMS1	2	2	47508	41510	358672	54914.6	51028.8	44168.8	292195	309886	125651	174320	0.720809	0.664719
BRMS1L	1		5496.23	6053.53			17688.9	6465.37			5774.88	12077.1	0.478167	0.462822
BROX	8	6	207101	196895	214930	215280	251095	205195	196872	225417	208551	219645	0.949495	0.438803
BRPF1	7	5	129409	117075	77069.9	83747	108302	104866	69908.9	71605.6	101825	88670.6	1.14835	0.454003
BRPF3	2	2	657583	144468	337936	290170	242523	217102	241928	314845	357539	254100	1.40708	0.412632
BSDC1	3	3	25328.8	25443.6	17479.8	18714.9	18189	28846.1	20197.8	19149.1	21741.8	21595.5	1.00677	0.965499
BSG	8	7	1.52246e+06	1.63463e+06	2412576	2.34313e+06	1.52239e+06	1.64472e+06	2.08479e+06	2.33223e+06	1.9782e+06	1.89603e+06	1.04334	0.793376
BST2	3	3	92139.8	110322	69401.8	43276	91809.2	123968	84540.7	52986.3	78785	88326	0.89198	0.658812
BTAF1	10	9	127638	136468	515290	484430	139106	136618	560405	132365	315956	242124	1.30494	0.640594
BTBD11	2	2	23297.9	20029.9	21951	24531.9	27543.2	16489.7	28667.2	19884.2	22452.7	23146.1	0.970042	0.835439
BTF3	9	10	2.98801e+06	3.1072e+06	4855249	5.03859e+06	3043486	3.52881e+06	5.42796e+06	5777210	3.99726e+06	4.44437e+06	0.8994	0.628173
BTF3L4	6	6	909342	816240	769754	651659	615844	891240	755066	757753	786749	754976	1.04208	0.696679
BTK	1		18573.5	17188.5			37486.1	18865.2			17881	28175.6	0.634628	0.467372
BTLA	1	1	8591.33	8878.38	9971.45	11592.4	11302.8	7076.14	10542.8	10443.4	9758.4	9841.29	0.991577	0.945635
BTN3A2		1			30596.7	22315.8			27069.6	5270.43	26456.3	16170	1.63613	0.511877
BTN3A3	4	4	90111.6	60331.7	48437.4	28813.3	43515.9	49998.6	39809.8	42445.5	56923.5	43942.5	1.29541	0.38836
BTNL9	1	2	54730.9	34672.9	42450.7	44814.7	40362.5	34716.6	62157.3	59639.9	44167.3	49219.1	0.897361	0.556331
BUB1	1	2	962078	1.19821e+06	922418	5605.06	652324	1.21273e+06	1.3146e+06	1.18525e+06	772078	1.09123e+06	0.707532	0.341275
BUB1B	1	1	646122	533317	367225	378439	558584	466067	375434	367411	481276	441874	1.08917	0.644002
BUB3	16	14	3.04405e+06	3387110	2.53881e+06	2998809	3.05893e+06	3302505	2.83415e+06	3.19114e+06	2.99219e+06	3.09668e+06	0.966258	0.626602
BUD13	7	6	62553.7	71384	58004.4	63978.5	68612.1	84352.6	52058	82981.3	63980.2	72001	0.888601	0.377468
BUD31	9	9	218402	180421	245976	231375	184695	230686	241829	255124	219044	228083	0.960366	0.678783
BYSL	16	13	301818	302859	366374	405105	303916	348175	383003	487889	344039	380746	0.903593	0.466447
BZW1	26	26	1.78357e+06	1.76987e+06	1.58602e+06	1.78549e+06	2163427	1.86191e+06	1.62527e+06	1.89968e+06	1.73124e+06	1.88757e+06	0.917178	0.262038
BZW2	19	17	401265	459351	497542	600944	507218	488900	462222	587225	489776	511391	0.957731	0.68252
C10orf12	1	1	12000.2	3169.86	20865.9	20575.4	1764.19	3202.69	20326.9	19928.8	14152.8	11305.7	1.25184	0.682158
C10orf35	1		5957.39	9330.61			7062.15	5418.5			7644	6240.33	1.22494	0.556708
C10orf54	1		1426.71	2407.6			3002.33	2811.58			1917.15	2906.95	0.659506	0.283762
C10orf76	2	3	22842.1	24252.7	122438	28295.4	11953.5	11022.5	87483.2	62887.1	49457.1	43336.6	1.14123	0.850022
C10orf90	1	1	4308.48	9796.03	9830.1	3846.17	12429.7	13059.1	5925.95	5563.96	6945.19	9244.67	0.751264	0.414848
C11orf54	4	5	293880	208468	222600	200800	161108	295837	182714	169523	231437	202296	1.14405	0.476327
C11orf57	2	1	26450.7	26869	20534.4	17898.6	23583.7	25751.2	17575.2	12266.9	22938.2	19794.2	1.15883	0.438945
C11orf68	4	3	52177.2	53450.8	33317.2	26569.7	53205.7	53258.8	22321.4	14296.7	41378.7	35770.6	1.15678	0.665395
C11orf98	3	3	182462	164936	591594	513079	159389	190355	688781	674833	363018	428340	0.8475	0.734957
C12orf10	7	7	350042	273338	291709	294868	292272	323145	274992	306959	302489	299342	1.01051	0.877939
C12orf29	4	3	49037.3	65287.1	63040.6	77800.8	99143.6	86004.2	77034.3	86713.9	63791.5	87224	0.731352	0.0215866
C12orf43	5	3	218715	137734	97213	105341	147872	148873	102007	92232.3	139751	122746	1.13854	0.614392
C12orf57	3	2	23615.2	34821.5	25224.9	19885.2	70650.6	64479.6	11863	18320.6	25886.7	41328.5	0.626366	0.389504
C12orf73	1	1	65936.5	77777.5	58410.8	54873.4	81668.4	69914.5	55517.6	57680.3	64249.5	66195.2	0.970607	0.813761
C14orf1	5	5	102744	106167	119320	120024	112677	94569.5	110880	119099	112064	109306	1.02523	0.701926
C14orf142	1	1	27886.5	29124.2	34564.1	25168.2	12317.6	22279.2	34699.7	27959.8	29185.7	24314.1	1.20036	0.396035
C14orf159	7	5	64038.9	97106.1	71834.6	64330.2	65883.7	81652.5	21526.2	42291.3	74327.5	52838.4	1.40669	0.221616
C14orf166	13	13	1.44817e+06	1.38615e+06	1.60696e+06	1554035	1.36409e+06	1.40384e+06	1.41608e+06	1.48633e+06	1.49883e+06	1.41759e+06	1.05731	0.214114
C15orf40	1		93272.3	34071.3			32447.3	40089.3			63671.8	36268.3	1.75558	0.523142
C15orf52	2	1	45888.3	53821.1	18978.6	37323.8	40914.5	58870.3	3745.75	30243.6	39003	33443.5	1.16623	0.702027
C16orf13	1	2	26265.2	23339.5	29324.1	29325.4	28927.2	24289.5	35996.7	32931.7	27063.6	30536.3	0.886275	0.28955
C16orf54	1	3	13401.4	10118.3	54091.6	44308.3	22557.6	22891.2	56059.8	42407.8	30479.9	35979.1	0.847156	0.703103
C16orf58	4	4	59111.4	53796.5	227815	271948	68368.3	110908	319745	262976	153168	190499	0.804032	0.666735
C16orf62	13	7	107778	116810	42583.6	37660.1	122281	103142	42366.9	50826.8	76207.8	79654.2	0.956733	0.908204
C16orf70	1	1	125755	134365	71714.5	67473.1	103226	161349	75541.1	86276.9	99827	106598	0.93648	0.803026
C16orf87	2	1	126262	120461	40579.9	43288.5	132662	92162.6	34587.7	43323.8	82647.8	75684	1.09201	0.838868
C16orf89	1	1	2815.46	4114.75	20705	21700.8	2145.79	1679.08	21540.6	11216.2	12334	9145.41	1.34865	0.662401
C17orf62	7	7	192716	228458	230906	177910	202910	202872	209477	169410	207498	196167	1.05776	0.508204
C17orf75	3	3	27380	26170.2	24474.6	25889.9	20667.2	25390.3	22459.5	29929.1	25978.6	24611.5	1.05555	0.556582
C18orf21	1	1	21463	9034.11	23292.7	14629.4	14176.6	10747.1	13378.9	15500.2	17104.8	13450.7	1.27167	0.352744
C18orf25	4	4	25278.1	37675.2	48789.6	39996.4	16969.4	32692.4	37576.5	44161.1	37934.9	32849.8	1.1548	0.52668
C18orf8	9	6	567950	41790080	319000	319220	135777	144442	241563	85348.2	1.07491e+07	151782	70.819	0.381128
C19orf43	6	6	314100	364371	120284	137050	315050	397098	160715	121049	233951	248478	0.941536	0.876452
C19orf47	4	3	63150	43036.9	25780.8	21919.2	38175.9	52553	26222.9	23647.2	38471.7	35149.8	1.09451	0.783621
C19orf53	4	4	161289	192672	141269	129795	150760	173498	142978	133409	156256	150161	1.04059	0.722315
C19orf68	1	2	5468.27	8330.91	28122.3	16573.3	1404.39	7607.58	25455.5	35214	14623.7	17420.4	0.839458	0.775972
C1D	1	1	40264.2	44941.2	75185.7	51089.6	29334.8	35900.6	48770.4	130360	52870.2	61091.5	0.865426	0.757396
C1GALT1	1	1	35417.7	37629.4	49828	22211.9	4129.91	44149.4	29066	32141.7	36271.8	27371.8	1.32515	0.417964
C1orf123	6	6	155318	158911	154088	121103	136376	165268	144954	161727	147355	152081	0.968923	0.687679
C1orf131	3	3	61137.8	73062.2	86212.9	92272.2	72213.5	91734.2	101807	84176.8	78171.3	87483	0.89356	0.357752
C1orf174	1		5624.09	5924.57			1633.44	4622.87			5774.33	3128.16	1.84592	0.324996
C1orf87	2	1	2.19245e+06	1.45777e+06	66676152	49415.6	1828918	2.49985e+06	48701272	21314950	1.75939e+07	1.85862e+07	0.946611	0.961733
C1QBP	9	7	5526035	6.5028e+06	6.58369e+06	6173635	2711687	5.90017e+06	5969974	5897372	6196538	5.1198e+06	1.21031	0.27663
C1R	1	2	116734	104942	20091.6	71631.8	108921	86306.2	20345.5	72587.3	78349.9	72040.1	1.08759	0.833179
C1S	1		5596.93	7872.81			7287.65	8348.48			6734.87	7818.07	0.861449	0.50963
C2	1	1	7020.8	24042.6	15597.4	18886.9	28623.7	4240.35	21241.8	64525.4	16386.9	29657.8	0.552534	0.379143
C20orf24	1	2	52496.3	10009.4	38195.2	16264.1	9638.23	6149.94	47103.5	12724.7	29241.3	18904.1	1.54682	0.478075
C20orf27	5	4	305161	272926	100562	96324.8	223697	265261	105351	110102	193743	176103	1.10017	0.806369
C21orf2	1		1328.93	2600.33			1008.99	1906.7			1964.63	1457.84	1.34763	0.588158
C21orf33	11	11	1.68895e+06	1.75111e+06	986426	942388	1.02491e+06	1.42893e+06	853210	764840	1.34222e+06	1.01797e+06	1.31852	0.270919
C21orf59	1	1	7119.7	9648.56	1123.69	2894.57	5633.97	6602.81	4177.91	4959.22	5196.63	5343.48	0.972519	0.945887
C2CD2	1	1	61204.1	129007	135628	172563	93572.2	158651	118335	264945	124600	158876	0.784262	0.474833
C2CD5	9	7	144227	146262	137342	114458	136900	142676	107229	113417	135572	125056	1.0841	0.390367
C2orf47	4	3	45900.5	42898.4	37913	41572.7	50496.1	38589.7	84042.9	38623.6	42071.2	52938.1	0.794724	0.387975
C2orf49	3	2	19673.5	29304.5	24093.6	11951.5	25950.3	36372.4	17446.1	13842.3	21255.8	23402.8	0.908259	0.742572
C2orf54	2	2	57326.6	88623.5	33915.7	40277.4	103379	83311.1	48653.8	54582.3	55035.8	72481.6	0.759308	0.362315
C2orf69	1	1	172929	75119.4	116696	119807	100830	83675.5	47520.6	70726.2	121138	75688	1.60049	0.108296
C2orf76	1	1	6922.13	6299.88	6414.61	5436.73	3897.3	8030.21	3906.82	4939.33	6268.34	5193.42	1.20698	0.359361
C3	11	17	1.87764e+06	1784608	2.30181e+06	2.30756e+06	1636660	1.81252e+06	2.02932e+06	1.75141e+06	2.0679e+06	1.80748e+06	1.14408	0.167387
C3orf38	3	3	17709.7	30558.9	34095.9	36964.7	18020	19034.2	58010.7	59157.5	29832.3	38555.6	0.773748	0.520064
C3orf58	1	1	102620	111540	90643.8	93745	133329	117503	90147.1	83932.4	99637.1	106228	0.937956	0.626906
C4A		1			7783.09	8262.59			8024.57	9920.17	8022.84	8972.37	0.894172	0.494188
C4BPA	1	2	45078.1	48684.6	71881.3	57855.9	17568.9	21410.3	50375.5	97172.1	55875	46631.7	1.19822	0.659675
C4orf32	3	2	220058	242935	149566	252074	338812	236383	177553	269358	216158	255527	0.845932	0.376929
C5	1	2	73507.9	49707.5	86608.4	158233	29190.5	43967.8	199439	122420	92014.1	98754.4	0.931748	0.888691
C5AR1	1	1	84850.7	54723.1	47153.2	37250	86328.1	19800.9	31659.3	36741	55994.2	43632.3	1.28332	0.51856
C5orf22	2	1	11320.2	14233.7	7070.7	425.003	10890.7	14898.2	133.441	387.04	8262.4	6577.36	1.25619	0.73767
C5orf51	4	1	54261.8	26034.6	1487.39	319.593	45494.6	35765.5	1019.67	1376.45	20525.9	20914.1	0.981438	0.982711
C6	1	1	298307	259626	22290.9	124090	250795	324356	28819.1	19242.5	176079	155803	1.13014	0.846584
C6orf136	1		822.835	1106.69			1.12021	904.203			964.76	452.662	2.13131	0.450702
C7	1	2	11728	10491	18193.2	18173.7	8226.26	7333.66	18185.6	23642.1	14646.5	14346.9	1.02088	0.949308
C7orf26	3	3	97750.5	479717	124309	276470	55570.8	191104	137635	166060	244562	137592	1.77744	0.317356
C7orf43	2	1	53979.2	3585.55	10436.1	31847.6	38682.2	6949.39	8528.51	2779.78	24962.1	14235	1.75358	0.477095
C7orf50	5	6	332488	410346	352498	424952	479087	542382	381182	377733	380071	445096	0.853908	0.218739
C7orf55	1	1	16560.5	19234.4	1302.87	12993.5	11283.5	15689.2	7537.63	9540.25	12522.8	11012.6	1.13713	0.743644
C8B		1			7736.68	6657.34			4991.79	11293.8	7197.01	8142.79	0.883851	0.81476
C8orf33	3	4	36291.1	57822.7	47435.2	50292.4	62058.7	51063.1	33817.6	55249.9	47960.4	50547.3	0.948821	0.742681
C8orf59	1	1	1.42484e+06	225195	241205	261843	746899	1218447	375199	434748	538271	693823	0.775803	0.677306
C8orf82	2	1	30096.6	33179.5	7739.62	5137.47	27503.6	25110.1	8294.58	4405.49	19038.3	16328.4	1.16596	0.782453
C9	1		15543.4	16829.1			12194.6	13764.6			16186.2	12979.6	1.24705	0.0915761
C9orf114	10	8	320283	208570	296340	270992	187515	234533	305467	295143	274046	255665	1.0719	0.633579
C9orf142	6	5	241756	213740	214584	211383	218302	237810	215261	207566	220366	219735	1.00287	0.949884
C9orf64	9	8	280289	213059	368610	356003	288675	257871	311442	371512	304490	307375	0.990614	0.949515
C9orf78	8	6	139574	160079	129063	138984	125344	190497	129341	153110	141925	149573	0.948869	0.663023
CA1	12	11	602876	574902	395887	770689	657956	513116	363657	445909	586089	495160	1.18364	0.39446
CA2	3	4	64080.9	49054	33959.1	85511.1	51291.9	41599.3	32794.2	70103.3	58151.3	48947.2	1.18804	0.526086
CA5B	5	1	129496	158813	41955.1	43457.5	90897.2	121629	33619	31577.4	93430.5	69430.6	1.34567	0.544823
CA8	1		58348.7	21766.7			37531.2	27434.8			40057.7	32483	1.23319	0.751105
CAAP1	5	4	68144.8	78225.2	53563.5	35475.9	48367	87142	32079	35739.6	58852.3	50831.9	1.15778	0.628217
CAB39	15	14	1.48927e+06	1.47001e+06	1.64802e+06	1.42774e+06	1.82108e+06	1.69698e+06	2.10431e+06	1.74269e+06	1.50876e+06	1.84126e+06	0.819416	0.0268674
CAB39L	2	2	46247.4	43483	37937.3	60390.4	74159.5	49492.2	72566	85817.4	47014.5	70508.8	0.666789	0.0468572
CABIN1	1	1	8437	11409.8	6308.61	3475.55	10676	11379	670.704	7775.89	7407.73	7625.4	0.971455	0.944175
CACNA2D1	2	2	239444	250953	91202.3	104038	198481	341490	124025	180438	171409	211109	0.811949	0.551898
CACTIN	2	2	13294.4	21529.4	9923.29	18511	29000.9	25538.3	19222.4	21926.4	15814.5	23922	0.661088	0.0539297
CACUL1	1	1	182393	199262	1578.57	119696	167825	132106	50565	61427.9	125732	102981	1.22093	0.684921
CACYBP	18	17	3336253	2.60504e+06	2.62129e+06	2.79227e+06	3.19362e+06	3146262	3.03647e+06	3330049	2.83871e+06	3.1766e+06	0.893632	0.141227
CAD	68	69	3.11855e+06	3.54125e+06	3.42409e+06	3.96426e+06	4.15725e+06	3501599	3.45716e+06	4226585	3.51204e+06	3.83565e+06	0.915631	0.27807
CADM2	1	1	94820.1	81557.4	22087.6	40942.5	66498.8	77063.5	408928	448340	59851.9	250208	0.239209	0.162011
CADPS	1	1	6463.64	4295.97	3930.14	3888.26	2274.39	4406.16	5586.55	9383.2	4644.5	5412.58	0.858095	0.65861
CADPS2	1	1	14077.7	15568.4	8934.6	4098.44	5394.24	7335.2	4485.04	3472.26	10669.8	5171.69	2.06312	0.123018
CALCOCO1	2	1	489104	516726	445017	30249.1	487276	494218	371050	314971	370274	416879	0.888205	0.723622
CALCOCO2	2	2	83868	18524.3	102752	24609.7	19605.9	23265.1	25920.7	28679.7	57438.4	24367.9	2.35714	0.215055
CALD1	1	1	8564.22	9328.58	1543.33	1653.26	5254.72	9396.66	1891.44	4590.98	5272.35	5283.45	0.997899	0.996785
CALM1	10	9	7.24219e+06	6917341	8716243	7.23735e+06	3.41391e+06	7218677	9927933	10398246	7.52828e+06	7.73969e+06	0.972685	0.905477
CALML3	1		28335.2	22300.4			22434.8	21904.7			25317.8	22169.8	1.142	0.485652
CALML5	2	1	9913.93	17519.2	4543.18	5881.88	16317	21752.5	6774.34	7680.58	9464.54	13131.1	0.720773	0.459347
CALR	31	26	29234338	30346286	35562712	40535504	17342542	28015310	31671110	33989896	33919710	2.77547e+07	1.22212	0.225668
CALR3	1		42063.6	6050.78			31162.2	6513.44			24057.2	18837.8	1.27707	0.835768
CALU	13	14	564291	568934	673368	647119	262231	483750	667884	529577	613428	485861	1.26256	0.230083
CAMK1	5	3	34651	17810.7	18060.4	37263	38352.3	23321.9	20902.5	35042.6	26946.3	29404.8	0.91639	0.729248
CAMK1D	4	4	35403.3	38209.4	56787.6	48430.7	45213.4	33703.9	47619.6	49607.8	44707.8	44036.2	1.01525	0.915697
CAMK2A	2	1	43731.8	58507.9	37175.1	45258.5	65518.8	48182.4	37885.4	34673.7	46168.3	46565.1	0.991479	0.963498
CAMK2B	1	1	40666.5	40905.9	66503.6	66426.4	32212.8	37779.4	59047.3	60076.7	53625.6	47279	1.13424	0.56131
CAMK2D	13	11	530781	654328	537078	525477	598162	573907	607508	460772	561916	560087	1.00326	0.969483
CAMK2G	9	7	212260	285288	184012	162035	334119	300236	183678	168709	210899	246686	0.854929	0.499872
CAMK4	16	12	515049	548271	484449	526858	563376	503890	486737	486023	518656	510006	1.01696	0.716304
CAMKK2	1	1	186226	170477	169929	174433	168534	167145	178944	173825	175267	172112	1.01833	0.525309
CAMP	1		1866.54	1864.15			2498.32	2082.04			1865.34	2290.18	0.814496	0.290007
CAMSAP1	3	2	83790.5	66583.4	58984.7	44173.7	96473	73895.3	43849	44602.5	63383.1	64705	0.979571	0.933686
CAMSAP2	2	2	319845	253091	77521.8	604693	392541	388730	114079	130020	313788	256342	1.2241	0.685359
CAMSAP3	2		16146.7	84084.6			81679.4	57617.7			50115.7	69648.6	0.719551	0.668637
CAND1	54	52	7199991	6982647	6.99767e+06	6777670	8.23753e+06	7.06673e+06	6894044	7.20087e+06	6.98949e+06	7.34979e+06	0.950978	0.324564
CAND2	2	2	100873	120894	103463	104918	121876	118807	95655.6	99552.4	107537	108973	0.986828	0.86493
CANT1	1	2	4964.29	22001.5	24384.9	27150.9	4798.63	5130.8	25869.9	25369.6	19625.4	15292.2	1.28336	0.598378
CANX	33	32	7.06274e+06	8.08319e+06	7.13135e+06	8062292	5884445	7266914	6.76464e+06	7.17904e+06	7.58489e+06	6.77376e+06	1.11975	0.10461
CAP1	30	29	40535564	37449404	34459124	33905616	46361352	39902256	36217512	34757120	36587427	39309560	0.930751	0.407728
CAP2		1			25295.7	24876.1			43497.2	46598.2	25085.9	45047.7	0.556874	0.0457013
CAPG	14	14	1.79277e+06	1.56943e+06	1.85072e+06	1.91555e+06	1.57472e+06	1.49877e+06	1.863e+06	1.96518e+06	1.78212e+06	1.72542e+06	1.03286	0.690918
CAPN1	39	39	12962654	4416238	4452639	4286700	17856622	16298049	4.57514e+06	4488128	6.52956e+06	1.08045e+07	0.604338	0.358886
CAPN2	30	30	3.9372e+06	4.1407e+06	2891496	2.45995e+06	4169282	4477065	4.09035e+06	2.78747e+06	3357335	3.88104e+06	0.86506	0.37923
CAPN5	2	4	132190	131738	167877	150239	77530.7	157744	184989	248020	145511	167071	0.870955	0.59087
CAPN7	3	2	202911	156355	66859.4	92600.8	137676	159085	123396	136161	129681	139079	0.932426	0.784288
CAPNS1	10	10	2.75329e+06	2.64095e+06	1.92635e+06	1.97881e+06	2.68653e+06	2775042	2159178	2.413e+06	2.32485e+06	2.50844e+06	0.926813	0.507058
CAPRIN1	22	23	1.61867e+06	1.9343e+06	1.15644e+06	1.27664e+06	1.49824e+06	1.93377e+06	1288314	1.41955e+06	1.49651e+06	1.53497e+06	0.974947	0.869932
CAPZA1	11	10	14250734	12737534	13112747	12830104	13592631	13629516	12702712	11977189	1.32328e+07	12975512	1.01983	0.643261
CAPZA2	11	11	3.42933e+06	3.07789e+06	2849411	2798310	3.1694e+06	3.28409e+06	2797440	2785109	3.03874e+06	3.00901e+06	1.00988	0.882321
CAPZB	14	14	12264066	12018216	10615788	10629445	12295272	12777025	11145069	10499803	1.13819e+07	1.16793e+07	0.974535	0.678849
CARD11	18	16	432848	345411	393910	415082	431628	392032	390762	418505	396813	408232	0.972028	0.618714
CARD16	1	1	15068	9109.29	24316.4	16930.2	6718.04	9459.05	18286.7	12233.9	16356	11674.4	1.40101	0.287786
CARD19	3	2	30579.6	97952.2	61751.2	71256.6	92323.3	12854	76575.2	73719.6	65384.9	63868	1.02375	0.948186
CARD8	2	2	8940.87	20905.5	21577.9	21557.5	19980.7	19797.7	20978.4	21002.8	18245.5	20439.9	0.892639	0.531777
CARD9	1	1	66393.8	90048.6	65760.8	101597	55470.4	96831	121818	75640	80950.1	87439.7	0.925781	0.714909
CARHSP1	3	3	137022	124723	155309	166679	117314	147638	131885	132855	145933	132423	1.10202	0.279985
CARM1	10	9	187009	184890	207956	244198	186715	190623	231001	245865	206013	213551	0.964702	0.721027
CARMIL1	4	4	193685	223446	315959	197526	236083	258686	286790	229391	232654	252737	0.920537	0.555163
CARMIL2	19	17	509161	454973	365916	415784	527485	395891	396730	372120	436458	423056	1.03168	0.783153
CARNMT1	1	2	2452.87	2645.25	8074.02	6918.69	1667.53	3181.68	8272.42	5606.8	5022.71	4682.11	1.07275	0.87327
CARS	26	25	1.80763e+06	2.19506e+06	1.58604e+06	1.45992e+06	2443529	2.20048e+06	1638162	1.44744e+06	1.76216e+06	1.9324e+06	0.911903	0.57324
CARS2	12	9	3.42374e+06	3.07627e+06	2.47583e+06	2448695	2.68965e+06	2.97319e+06	2.26445e+06	2352034	2.85613e+06	2569830	1.11141	0.364194
Cas9	1	1	24815.4	26242.3	36375.2	43692.8	11031.2	39005.5	49913.5	66550.5	32781.4	41625.2	0.787539	0.519238
CASC3	6	3	251158	192798	154395	139910	181150	103394	58060.2	63529.7	184565	101534	1.81778	0.0708306
CASC4	2	2	11364	24793.8	40677.4	54110	27757	38208.5	58580.3	57001.8	32736.3	45386.9	0.721272	0.331981
CASC5	2	2	11263.1	25239.7	32161.1	45055.2	8545.28	26927.8	21148.1	47665.9	28429.8	26071.8	1.09044	0.834207
CASK	2	2	1.80765e+06	748260	4245025	2.69746e+06	1.03121e+06	970071	134487	1.49222e+06	2.3746e+06	906996	2.61809	0.140159
CASP1	14	13	658911	691179	708330	548538	603423	702916	739406	601383	651739	661782	0.984824	0.848024
CASP10	6	7	70255.5	78832.2	78456.9	84336.2	67974.5	86419.4	70460.5	73681.7	77970.2	74634	1.0447	0.533756
CASP14	2	1	23789.9	43112.7	22221	20285.9	225261	63895.8	25053.2	28682.5	27352.4	85723.2	0.319078	0.305856
CASP2	5	4	59475.1	30131.2	19328.3	17025.3	28850.9	62474.5	21973	22152.7	31490	33862.8	0.929929	0.868541
CASP3	10	11	730477	586785	549497	569162	733530	741103	690904	692551	608980	714522	0.85229	0.0781435
CASP4	9	10	169644	165966	202234	191526	165978	161544	189798	180502	182342	174456	1.04521	0.497794
CASP6	8	6	99977.3	100517	73101.1	64295.7	94131.5	103938	74975.8	74641.6	84472.8	86921.8	0.971826	0.842762
CASP7	5	5	126185	121784	103534	91871.6	98936.2	126574	96724.1	87018.8	110844	102313	1.08338	0.492339
CASP8	9	7	171726	177579	128796	146335	233824	184101	155124	171756	156109	186201	0.838389	0.197549
CASP9	2	1	43253.7	49499.7	1164.6	925.713	33417.2	56854.5	2081.52	541.933	23710.9	23223.8	1.02098	0.980238
CASS4	2	4	12474.9	11825.1	126813	90393.3	14170	8397.9	101499	91981.8	60376.6	54012.3	1.11783	0.872625
CAST	28	26	3382836	3.00842e+06	2.42937e+06	2.1887e+06	2.58896e+06	2.83889e+06	2.38206e+06	2185678	2.75233e+06	2.4989e+06	1.10142	0.448728
CAT	24	25	1.58382e+06	1536689	2.01037e+06	2.25134e+06	1.65718e+06	1.62925e+06	1491008	1.49082e+06	1.84555e+06	1.56706e+06	1.17771	0.204687
CAV1	2	2	52345.6	55119.2	46739.4	35633.2	82569.4	55847.6	48263.6	43366.2	47459.3	57511.7	0.825212	0.355793
CAV2	1	1	147970	144371	90067.5	90502.9	155971	138071	93979.6	94608.5	118228	120657	0.979865	0.917509
CBFB	11	8	1116454	1.10151e+06	1.44106e+06	1.42145e+06	1.19061e+06	1.34999e+06	1.45654e+06	1.45911e+06	1.27012e+06	1.36406e+06	0.931129	0.440066
CBL	14	13	281744	251702	268029	274121	342119	281466	267830	344022	268899	308859	0.87062	0.136799
CBLB	1	1	15162.5	15740.9	16170.4	11928	18112.2	13709.5	9897.01	9231.57	14750.5	12737.6	1.15803	0.420595
CBLL1	2	3	31860.5	41786.9	28436.3	36756.1	29304.3	34750.2	43345.9	33092	34709.9	35123.1	0.988236	0.924083
CBR1	16	16	2.58518e+06	2.28378e+06	2369698	1.86805e+06	2.23576e+06	2.31481e+06	2.54031e+06	1.92862e+06	2.27668e+06	2.25488e+06	1.00967	0.915328
CBR3	10	11	465445	585997	475695	369526	401417	632280	515564	418519	474166	491945	0.96386	0.805941
CBR4	10	8	412997	507815	787784	534978	394675	575439	348991	312805	560894	407977	1.37482	0.177963
CBX1	7	6	504636	480775	394773	313594	311455	594417	397105	404036	423445	426753	0.992247	0.965881
CBX3	7	7	1.6009e+06	1.52258e+06	1.51072e+06	1.44895e+06	1.22772e+06	1.87971e+06	1.60946e+06	1.73247e+06	1.52079e+06	1.61234e+06	0.943217	0.563853
CBX4	5	5	284679	414264	203773	186423	247512	312748	191245	200299	272285	237951	1.14429	0.587542
CBX5	9	8	685865	707746	628904	550195	467675	871358	686678	651361	643178	669268	0.961017	0.785862
CBX6	2		17899.4	21827.5			26091.6	10556.4			19863.4	18324	1.08401	0.876352
CBX8	1		15240.3	14878.6			19149.7	17050.3			15059.4	18100	0.832013	0.203111
CC2D1A	10	10	75050.5	72487.3	172101	265296	125064	111400	167731	183012	146234	146802	0.996128	0.991329
CC2D1B	7	6	383020	387215	272219	260023	412291	338781	241189	216194	325619	302114	1.0778	0.69476
CCAR1	42	39	2.238e+06	2.14469e+06	1.54403e+06	1.47007e+06	1.98413e+06	1819445	1.41796e+06	1.23933e+06	1.8492e+06	1615217	1.14486	0.409436
CCAR2	42	42	5.41445e+06	4.8892e+06	5.4853e+06	5.58964e+06	5229694	5.8424e+06	5.24371e+06	5213079	5.34465e+06	5.38222e+06	0.993019	0.869344
CCDC117		1			13130	108595			106954	114819	60862.7	110887	0.548873	0.484313
CCDC12	5	5	419343	480062	311384	311825	220322	517962	304770	379191	380653	355561	1.07057	0.75314
CCDC124	7	7	327129	399918	95676.7	111272	141958	146036	97975.8	150741	233499	134178	1.74022	0.286429
CCDC136	1	1	19093.3	27724.3	38150.8	31687	64363.9	35019.5	23922.5	37936.4	29163.8	40310.6	0.723478	0.300045
CCDC137	3	2	5095.93	8069.26	13164.3	11186	19253.9	26417.5	32290.2	36039.4	9378.88	28500.2	0.329081	0.00766789
CCDC14	2	2	202429	206722	98469	105468	148911	146555	101834	122053	153272	129838	1.18049	0.502365
CCDC150	1	1	17042.5	18048.9	9677.86	9586.57	16071.1	16128	10139.4	8777.13	13589	12778.9	1.06339	0.796595
CCDC158	1	1	138068	113843	76994.6	93185	69409.2	171440	124771	107317	105523	118234	0.892489	0.632005
CCDC162P	1	1	26457098	19704492	33209092	23683674	19616140	22763926	31277620	22640378	25763589	24074516	1.07016	0.67181
CCDC22	14	13	232306	258172	292768	294469	285194	1.25557e+06	309154	294652	269429	536143	0.502531	0.347479
CCDC25	4	3	2704071	2.26816e+06	439673	1351854	4811724	3.98765e+06	875863	2.02267e+06	1.69094e+06	2.92448e+06	0.578202	0.288012
CCDC43	7	7	165045	191951	76947.1	138770	158592	201929	121881	91704.3	143178	143526	0.997575	0.992216
CCDC47	15	16	385482	408228	591104	629702	367334	376418	488057	579223	503629	452758	1.11236	0.549756
CCDC50	3		100058	88987.9			61159.4	103328			94522.8	82243.7	1.1493	0.664004
CCDC51	5	3	74032.7	59015.9	34667	38376.6	62965	53228.6	34987.7	43496.5	51523.1	48669.4	1.05863	0.805757
CCDC53	2	2	35470.3	30297.9	47228.9	32307.1	14587.9	31582.8	38947.5	31143.9	36326	29065.5	1.2498	0.302845
CCDC58	4	2	57597.8	63357.9	7884.99	11839.7	47907.8	68573.7	9332.15	9785.5	35170.1	33899.8	1.03747	0.953186
CCDC59	1	1	588.454	1372.54	1367.17	1945.43	3098.61	4015.24	2634.29	2828.51	1318.4	3144.16	0.419316	0.00458505
CCDC6	5	5	79860.6	99617.5	94028.9	53768.4	85046.8	111244	89658.8	84235.3	81818.8	92546.2	0.884086	0.413709
CCDC71L	2	2	37601.9	52007.5	20450.5	21997.9	32357.9	44478.8	26717.6	31845	33014.5	33849.8	0.975321	0.924407
CCDC80	3	3	77473.3	71675.6	241636	235010	79743.7	68515.4	241144	222015	156449	152855	1.02351	0.95819
CCDC84	1		1980.58	2725.26			2492.97	2229.95			2352.92	2361.46	0.996383	0.98568
CCDC86	7	6	3.92967e+06	1.17965e+06	186009	228269	525101	684514	182381	202142	1.3809e+06	398534	3.46494	0.346879
CCDC88A	8	8	875527	843914	959582	728930	707082	785326	875183	747000	851988	778648	1.09419	0.268886
CCDC88B	28	21	444628	410739	188234	205783	507670	452946	202038	231206	312346	348465	0.896349	0.736149
CCDC88C	2	1	41123.4	85532.4	87968.4	585962	77709	91647.7	98061.4	93858.8	200147	90319.2	2.21599	0.457401
CCDC9	10	8	222077	246199	176676	170285	217153	305228	132167	137610	203809	198039	1.02913	0.903016
CCDC90B	4	1	58964.1	73335.6	15867.6	10655.4	315232	73600.6	10798.1	7639.26	39705.7	101818	0.389969	0.460303
CCDC91	2	2	36359.6	37134.1	37368	28561.7	33032.9	38908.6	32175.6	15205.1	34855.8	29830.6	1.16846	0.414041
CCDC93	11	9	12910615	278390	8324586	5.9988e+06	4702737	9625527	6518855	5576963	6.8781e+06	6.60602e+06	1.04119	0.928253
CCDC94	2	3	22699.2	29511.8	33909.3	24252.9	23897.5	25765.9	31640.7	38437.7	27593.3	29935.4	0.921761	0.59503
CCDC97	3	3	33902.9	38894.3	27326.6	31617.1	25162.1	38087.6	30395.3	33694.7	32935.2	31834.9	1.03456	0.772655
CCM2	9	8	96901.5	124154	91376.2	97346	95655.7	123360	107759	99230.3	102444	106501	0.961907	0.687868
CCNA2	3	3	19405.6	64518.5	74360.9	73004.2	37181.7	20520.8	50676.2	68898.4	57822.3	44319.3	1.30468	0.447325
CCNB1	6	6	34197.5	50576.5	45512.4	53857.6	33661.1	35714.4	47608.4	62538.7	46036	44880.6	1.02574	0.889465
CCNB2	1	2	4286.85	21056.2	18120.6	13178.2	17598.8	28295.4	15055.4	34085.4	14160.5	23758.8	0.59601	0.150491
CCND1	1	1	38436.9	46059.6	36455.8	47640.2	41897.7	42705.5	48506.5	60598.2	42148.1	48427	0.870344	0.273988
CCNDBP1	1	2	12834.6	12522.2	5402.54	9202.49	11981.8	11659.3	4535.15	12218.7	9990.46	10098.8	0.989276	0.967418
CCNH	2	1	9905.82	8655.63	2711.49	1528.68	13304	16400.7	1970.27	1757.68	5700.4	8358.18	0.682015	0.569061
CCNK	5	4	145719	140624	131227	128992	144125	160452	157820	170283	136641	158170	0.863887	0.0204774
CCNL1	5	4	159210	126708	141998	65347.4	116225	124357	62449.7	135220	123316	109563	1.12552	0.617602
CCNT1	4	3	21331.9	28069	10225.8	20720.9	49064.8	32944.1	12122.2	16702.8	20086.9	27708.5	0.724938	0.451725
CCNY	3	3	663720	767930	446819	452599	636020	747135	548641	495580	582767	606844	0.960325	0.812978
CCR2	1		9882.25	6483.37			11191.3	8771.19			8182.81	9981.22	0.81982	0.487758
CCR7	6	5	179859	153048	170828	193887	195156	157287	217870	227110	174406	199356	0.874847	0.222712
CCS	3	4	60481.7	48498.6	58252.9	403965	105644	48251.8	40708	48382.4	142800	60746.6	2.35074	0.418187
CCT2	38	37	9628888	9403595	10908718	11373005	10368117	9778006	11494709	12277406	1.03286e+07	1.09796e+07	0.940707	0.412544
CCT3	38	37	33973720	22247644	22373314	26013910	15286528	27454756	24008038	19951236	26152147	2.16751e+07	1.20655	0.283523
CCT4	39	39	11656115	12035670	11162307	12839373	15151598	12931660	12556432	14074023	1.19234e+07	1.36784e+07	0.871691	0.0514641
CCT5	36	37	7774806	7.53566e+06	9376750	8974714	6.95305e+06	7987169	8961550	9738288	8.41548e+06	8.41001e+06	1.00065	0.994456
CCT6A	21	23	5.16015e+06	5.23953e+06	5991295	5.99691e+06	5.47736e+06	5.62014e+06	5.95951e+06	6247537	5.59697e+06	5.82614e+06	0.960666	0.458335
CCT6B	1	1	561846	469303	640715	545657	458479	644289	670608	685410	554380	614697	0.901876	0.383307
CCT7	31	32	9346048	9618367	9147046	9276259	11176630	10057898	9674998	10236698	9346930	10286556	0.908655	0.0548082
CCT8	37	36	10042463	10712989	10579591	12202253	11372999	11276057	12274164	13146586	10884324	1.20175e+07	0.90571	0.125862
CD101	3	2	109515	100604	59804.9	65282.8	89318.9	97896.5	33576.8	42971.6	83801.7	65940.9	1.27086	0.417548
CD151	2		5697.46	6064.08			10523.8	9025.89			5880.77	9774.86	0.601622	0.105082
CD163	2	2	98290.8	55614.7	67077.9	79651.7	76627.9	97176.3	67062.7	96011	75158.8	84219.5	0.892416	0.471703
CD163L1	1	1	127871	117774	162472	163807	105598	125032	35465.2	95641.6	142981	90434.2	1.58105	0.0683023
CD19	1	1	10517.3	4903.23	7093.45	8007.03	6930.46	5390.74	6154.43	6437.01	7630.26	6228.16	1.22512	0.318808
CD2	11	10	1.26128e+06	1.09107e+06	583138	565133	1.51797e+06	1.10002e+06	617659	577952	875156	953402	0.917929	0.792936
CD200	1		28453.8	10088.5			98301	6411.38			19271.2	52356.2	0.368079	0.601372
CD200R1		1			16258.2	15775			14972.9	16742.3	16016.6	15857.6	1.01003	0.887815
CD22	1	1	11464.8	11797.5	36442.1	39954.5	14588.1	16467.6	33275.9	39072.8	24914.7	25851.1	0.963778	0.927289
CD226	5	4	328382	395107	237306	298740	304056	449738	224083	318301	314884	324045	0.971729	0.878386
CD244	1	1	20366.1	25908.7	18494.6	25496.6	25881.1	5252.19	22409.7	17091.8	22566.5	17658.7	1.27793	0.371559
CD247	6	6	1.01528e+06	920595	618891	597236	1.20441e+06	1032312	582894	565795	788000	846352	0.931056	0.773699
CD27	5	5	243845	212559	191037	238060	345926	301217	237698	261187	221375	286507	0.772669	0.0645076
CD276	1		22922.3	10778.6			70144.5	40734.6			16850.4	55439.5	0.303942	0.195959
CD28	4	4	282753	298799	364183	358191	437136	395154	393283	416606	325981	410545	0.794022	0.0180575
CD2AP	19	16	467159	472004	473204	402372	384636	477760	447992	424644	453685	433758	1.04594	0.474416
CD2BP2	9	8	26947204	15743318	13698843	18686810	11833415	449649	12866811	17457490	1.8769e+07	1.06518e+07	1.76205	0.133094
CD300A	1	1	2961.84	11283.9	6252.68	2078.08	3063.54	9789.39	5654.58	2060.12	5644.11	5141.91	1.09767	0.859008
CD320	1	2	499.477	864.672	14255.3	13485.4	1.06335	1732.72	12481.6	19882.2	7276.2	8524.41	0.853573	0.843379
CD33	2	2	35658.7	40591.8	107732	284889	90778.7	38436.5	129927	128943	117218	97021.3	1.20817	0.762154
CD37	3	3	131205	112878	105478	103076	103115	146379	154455	124502	113159	132113	0.856535	0.214229
CD38	13	14	447824	486674	585398	493612	453123	477294	593468	576565	503377	525112	0.958608	0.651185
CD3D	7	7	940444	880948	778818	782040	707934	734975	767791	674628	845562	721332	1.17222	0.0431475
CD3E	7	7	2.16571e+06	2.30505e+06	2.02565e+06	2.11179e+06	2.77558e+06	2254203	2.18858e+06	2172139	2.15205e+06	2.34762e+06	0.916692	0.276677
CD3EAP	5	4	117538	129566	116208	113123	112256	137595	102450	120599	119109	118225	1.00748	0.919695
CD3G	7	6	858666	835978	702260	728703	1.06771e+06	909233	680590	685644	781401	835795	0.93492	0.620738
CD4	14	14	346241	361012	444295	351605	657718	519875	623748	582158	375788	595875	0.63065	0.00134795
CD40LG	3	5	11850.1	15621.4	47091.4	53480.3	12675.3	11217.7	39650.8	43218.3	32010.8	26690.5	1.19933	0.71106
CD44	7	7	2.60798e+06	2894729	2277689	2.67338e+06	2.76528e+06	3.38666e+06	2.65706e+06	2976685	2.61344e+06	2.94642e+06	0.886989	0.158854
CD46	4	4	92188.7	112045	83067.1	69225.2	107011	114225	75414.5	67823.3	89131.5	91118.5	0.978194	0.896148
CD47	6	5	597583	622441	450991	439725	487956	685043	529004	488539	527685	547636	0.963569	0.775715
CD48	6	7	478085	534066	350104	348142	447703	623641	369630	393942	427599	458729	0.93214	0.689102
CD5	19	18	2.66184e+06	2.86323e+06	1.98398e+06	2.208e+06	3975422	2.96544e+06	2.18813e+06	2.22819e+06	2.42926e+06	2839297	0.855585	0.424106
CD53	1	1	91302.9	99626.2	73802	77152.5	75699.3	113915	96643.8	63197.5	85470.9	87363.9	0.978333	0.888253
CD55	6	6	276536	269453	301625	234891	288825	256481	328390	299930	270626	293406	0.92236	0.304025
CD58	1	1	5283.58	5300.48	5570.13	6192.57	8448.65	6542	6779.02	9447.53	5586.69	7804.3	0.715848	0.0439238
CD59	4	4	627743	604716	573576	504036	466264	740396	491292	517985	577518	553984	1.04248	0.748339
CD6	14	14	824135	658238	544377	516244	764413	818906	465949	542082	635749	647838	0.98134	0.916363
CD63	2	3	110265	98982	32495.3	40311.1	52967.1	108642	50549.5	900084	70513.5	278061	0.25359	0.392146
CD69	4	4	88344.3	98802	60491.6	56538.8	54135.2	68308.3	48655.2	23656.5	76044.1	48688.8	1.56184	0.0979786
CD7	4	5	1.01975e+06	769445	765409	722186	760999	629755	815720	762241	819198	742179	1.10377	0.3726
CD74	5	5	1.11752e+06	712332	910600	920091	1.04482e+06	583546	690463	695307	915137	753534	1.21446	0.26229
CD81	3	3	366711	353427	440651	409596	352644	444149	509190	461265	392596	441812	0.888605	0.256348
CD82	4	3	249090	241989	134650	143045	400860	331771	161195	189610	192193	270859	0.70957	0.284452
CD84	5	2	101695	90757.3	38946.1	70166.9	103498	115255	54099.6	72229.7	75391.4	86270.7	0.873893	0.600563
CD8B	1	1	30978.8	222891	297163	309045	235727	282233	270795	273821	215019	265644	0.809427	0.490666
CD9	2	1	15488.5	18127.9	7751.33	4514.44	16689.1	17714	3718.18	7969.2	11470.5	11522.6	0.995477	0.991452
CD96	1	2	23255.9	28273.9	36393.6	54153	34010.8	98259.3	41932.2	48821	35519.1	55755.8	0.637048	0.270649
CD97	14	14	1.09437e+06	1.58294e+06	756251	1.18776e+06	420397	618397	672727	668152	1.15533e+06	594918	1.942	0.0394818
CD99	4	5	3.17033e+06	3.34427e+06	3.18233e+06	2.53685e+06	1.79958e+06	3.09007e+06	2706094	2.26808e+06	3.05845e+06	2.46596e+06	1.24027	0.131925
CD99L2	3	2	47377.9	62795	56903.8	43146.8	36688.6	69398.3	62306.5	50717.6	52555.9	54777.8	0.959438	0.802623
CDC123	7	6	92959.1	121848	117640	124750	103518	131276	153447	177941	114299	141546	0.807509	0.189844
CDC16	5	4	145753	153686	175692	185346	207650	159741	188872	201096	165119	189340	0.872079	0.136931
CDC20	6	4	79087.7	66654.6	106178	78120	61434.7	61774.4	106075	82626	82510.2	77977.6	1.05813	0.74924
CDC23	9	6	159738	679826	339540	426576	495053	560428	581861	390812	401420	507038	0.791695	0.416347
CDC27	14	11	442686	424189	324575	325131	450037	417655	330020	281854	379145	369891	1.02502	0.859521
CDC34	2	2	28231.7	26112.5	23315.3	20355.6	36896	29483.5	26873.7	28989.3	24503.8	30560.6	0.801809	0.0744818
CDC37	14	13	2128800	2.1443e+06	1.86853e+06	1.80769e+06	2.3955e+06	2.33201e+06	2.0244e+06	2.03089e+06	1.98733e+06	2.1957e+06	0.905101	0.163562
CDC40	15	13	556165	406386	831181	630107	399753	421650	594482	562799	605960	494671	1.22497	0.324058
CDC42	11	11	4.01169e+06	4442546	3.80056e+06	3.95304e+06	4923800	4589108	4.41087e+06	3.9848e+06	4.05196e+06	4.47714e+06	0.905032	0.131284
CDC42BPA	2	3	106947	158039	45769.9	106931	103775	150321	81358.6	87968.5	104422	105856	0.986455	0.960668
CDC42BPB	2	2	25070.4	46889.5	141107	107623	31573.9	36909.2	146800	115555	80172.6	82709.5	0.969327	0.950605
CDC42EP1	1	1	153396	115116	154290	215049	23349.8	120307	306084	206820	159463	164140	0.971504	0.945346
CDC42SE2	2	2	161214	135924	150716	133658	181194	150580	148007	150576	145378	157589	0.922511	0.278804
CDC45	3	2	5360.65	12138.1	16577	27477.1	5524.91	7420.58	38997	28745.3	15388.2	20171.9	0.762852	0.634098
CDC5L	33	30	2370286	2.37836e+06	2342286	2.54376e+06	2.42421e+06	2.50575e+06	2.59198e+06	2.55769e+06	2.40867e+06	2.51991e+06	0.955858	0.108206
CDC7	1		5157.78	3475.93			1224.95	9482.17			4316.85	5353.56	0.806352	0.843982
CDC73	20	16	395616	406046	374955	385278	477626	430185	324409	380615	390474	403209	0.968416	0.727878
CDCA3	1	1	63340.3	50866.5	34467.4	5417.42	6303.91	63060.1	23729.5	36639.6	38522.9	32433.3	1.18776	0.737014
CDCA5	4	4	14358	20535.6	13507.1	7782.84	25526.6	26236	21163.4	26991.1	14045.9	24979.3	0.562302	0.0167448
CDCA7	1	1	987.416	3357.07	1727.09	981.912	1204.03	1729.53	2517.4	2663.54	1763.37	2028.62	0.869246	0.702788
CDCA7L	3	2	66179.5	106996	309496	420295	38029.8	582556	373926	322247	225741	329190	0.685749	0.490199
CDCA8	3	3	23366.1	35796.5	55230.4	59202	13421.1	32030.2	49575.7	69183.9	43398.8	41052.7	1.05715	0.878185
CDCP1	2	2	106383	92945.6	57502.3	52631.8	51760.8	104428	47050.3	46632.5	77365.7	62467.9	1.23849	0.468859
CDH11	1		9158.63	8075.16			7295.71	9798.59			8616.9	8547.15	1.00816	0.965671
CDH13	1	1	7905.14	7194.14	16194.1	18413.4	3441.45	5325.99	21381.8	3087.89	12426.7	8309.27	1.49552	0.465992
CDH17	1	2	229956	197250	496078	162013	116812	212902	599810	609968	271325	384873	0.704971	0.482431
CDH2	1	1	6291.22	5022.17	449060	187347	13413.2	9043.18	194332	191404	161930	102048	1.58681	0.634015
CDH5	2	1	28564.8	23421.4	7159.67	8106.84	28182	32928.9	10075.3	12723.7	16813.2	20977.5	0.801487	0.613217
CDIPT	6	6	243084	273321	241462	274671	276164	236496	267772	243093	258134	255881	1.0088	0.870397
CDK1	13	14	885843	1.24538e+06	1.14121e+06	1.09519e+06	1.35513e+06	1.44205e+06	1.53548e+06	1557241	1.0919e+06	1.47248e+06	0.741542	0.00782714
CDK11A	1		14535.5	14261.8			10189.5	12192.6			14398.6	11191.1	1.28662	0.187116
CDK11B	2	2	81974.9	130141	100516	106876	90789.5	121556	106931	112609	104877	107971	0.971341	0.804282
CDK12	10	5	187919	99413.4	171035	167256	106194	97999.1	112003	102624	156406	104705	1.49377	0.0755174
CDK13	3	2	24026	21944.9	12523.5	6589.26	30651.2	17446.1	8990.46	10262.1	16270.9	16837.5	0.966352	0.932759
CDK16	1		97160.2	84643.5			228467	252730			90901.8	240599	0.377815	0.0207493
CDK17	3	3	158814	231676	51472.4	65971.5	272918	87497.2	58165.7	65718.3	126983	121075	1.0488	0.931893
CDK18		1			26167.8	39883.1			37652.8	59279.2	33025.5	48466	0.681415	0.369646
CDK2	9	9	280896	337379	478767	481842	413820	338593	495408	587496	394721	458829	0.860279	0.418222
CDK3		1			735763	484099			698494	586513	609931	642503	0.949304	0.843291
CDK5	6	3	1.26523e+06	1.0633e+06	93989	89349.4	438002	285528	77837.9	84168.2	627966	221384	2.83655	0.287834
CDK5RAP1	1	1	1095.65	1565.89	1000.68	713.536	3878.37	821.03	1780.72	3244.73	1093.94	2431.21	0.449955	0.147862
CDK5RAP2	2	1	16714.2	16328.1	8042.07	9072.86	12660.7	15012.1	8545.44	13385.2	12539.3	12400.9	1.01116	0.960978
CDK5RAP3	17	16	527398	476077	426809	438962	552265	510520	409221	405181	467312	469297	0.99577	0.965169
CDK6	10	11	232569	238553	336715	400963	321452	246898	348596	425432	302200	335594	0.900492	0.565422
CDK7	2	2	71189	49227.1	33250.4	49225.2	75286.7	54907.1	47199.9	46600.4	50722.9	55998.5	0.90579	0.626485
CDK9	9	11	168977	190458	311612	268059	233013	212403	272737	328207	234776	261590	0.897497	0.547729
CDKAL1	5	5	81832.6	97044.6	123756	143608	105458	94653.9	113701	153596	111560	116852	0.954713	0.788119
CDKN1B	4	2	85249.4	654671	36418.4	32342.7	90258.1	97717.6	32701.2	22169.2	202170	60711.5	3.33002	0.420189
CDKN2AIP	19	17	686046	728604	448721	461849	876157	661228	497083	493864	581305	632083	0.919666	0.678248
CDKN2AIPNL	2	1	22302.6	22858.8	19239.9	19527.6	17131.8	25197.6	18739.3	21165.6	20982.2	20558.6	1.02061	0.840327
CDKN2C	1		16137.2	6930.29			52576.7	10338.2			11533.7	31457.4	0.366646	0.514945
CDR2	1	1	6830.99	8704.51	3529.98	5392.73	6112.4	10567.1	1804.75	3808.7	6114.56	5573.23	1.09713	0.814013
CDS2	6	6	342276	322732	246661	235464	335421	291765	208936	212718	286783	262210	1.09372	0.570974
CDV3	13	13	2.12455e+06	2445044	2.13188e+06	2.10329e+06	2.31684e+06	2.70982e+06	2.24503e+06	2.27739e+06	2.20119e+06	2.38727e+06	0.922053	0.223043
CDYL2	1		1197.68	2428.97			343.331	2632.31			1813.33	1487.82	1.21878	0.831643
CEACAM5	1	1	33922.2	7126.8	43138.4	45469.6	25156.8	24743	37150.3	47642	32414.3	33673	0.962618	0.90796
CEBPZ	25	18	389486	366184	341879	363706	310254	389524	322385	449854	365314	368004	0.992689	0.940861
CECR1	4	5	43438.7	94413.2	186202	193017	66915.5	90236	178465	143187	129268	119701	1.07992	0.83701
CECR2	1	1	107254	102884	128465	176294	68761.9	328003	227105	279428	128724	225824	0.570019	0.182917
CECR5	10	8	338441	313469	246500	229075	362003	271748	281085	255612	281871	292612	0.963293	0.771561
CELF1	8	8	175938	160077	185062	273222	168041	175499	191472	195667	198575	182670	1.08707	0.58256
CELF2	7	7	1.0238e+06	1.04077e+06	1.1307e+06	1.12704e+06	859261	1.05851e+06	1.0751e+06	1.1375e+06	1.08058e+06	1.03259e+06	1.04647	0.50806
CEMIP	1		63453.2	12274.8			13536.6	9287.05			37864	11411.8	3.31796	0.488684
CENPA		1			4822.56	5201.73			4139.81	6637.8	5012.14	5388.81	0.930103	0.813832
CENPB	4	5	409451	965678	444546	961114	272528	952346	534209	1.02715e+06	695197	696558	0.998046	0.995591
CENPC	9	7	69044.1	145394	59889.5	52524.1	113921	77124	60150.7	43387.7	81712.9	73645.8	1.10954	0.770241
CENPE	3	2	23491.9	72773	27125	26323.1	60217	28853.1	18706.3	23697.7	37428.3	32868.5	1.13873	0.772808
CENPF	25	17	2.67324e+06	2.53851e+06	2.08741e+06	2.54909e+06	1.59778e+06	1.73926e+06	2.33848e+06	1.72453e+06	2.46206e+06	1.85001e+06	1.33083	0.0287125
CENPH	1	1	20033.4	20538.3	19523	19098	11057	21356.8	16935.5	19003.4	19798.2	17088.1	1.15859	0.307413
CENPK	2	1	94650.1	109797	82558.5	118402	103835	108729	93333.5	112287	101352	104546	0.969445	0.737597
CENPN	1	1	15559.1	14317.8	15764.6	15336.4	16338.8	11123.3	16838.5	10873.6	15244.5	13793.6	1.10519	0.439461
CENPQ	1	1	1314.01	16161.6	374.203	2018.03	12999.2	1378	1690.84	1853.6	4966.97	4480.4	1.1086	0.921195
CENPU	2	1	42453.9	38788.5	28824.3	23550.4	41885.5	36117.5	19478.7	25879.9	33404.3	30840.4	1.08313	0.713853
CENPV	4	3	20724	11902.4	24068.4	19715.3	11270.3	46677.1	16384.7	17024.5	19102.5	22839.1	0.836394	0.683584
CEP120	2	1	13067.1	8307.66	5550.8	6730.32	5987.29	6555.32	3224.34	3257.5	8413.97	4756.11	1.76909	0.113263
CEP131	8	4	117236	176481	129575	141901	132862	218099	229576	149365	141298	182475	0.774341	0.198703
CEP135	6	5	2.21939e+06	1.8315e+06	2.43167e+06	2113021	1.90985e+06	1.6423e+06	1.91186e+06	1.98425e+06	2.1489e+06	1.86207e+06	1.15404	0.107066
CEP152		1			17283.2	26249.1			11658.3	29899.8	21766.2	20779.1	1.0475	0.934268
CEP170	5	3	94025.3	106828	98826.9	118242	121002	85022.5	107969	107182	104481	105294	0.992278	0.93239
CEP170B	2		78112.7	93982.7			51373.5	58693.1			86047.7	55033.3	1.56356	0.115474
CEP192	2	2	139461	158695	107245	141338	261572	187585	107808	137001	136685	173491	0.787848	0.362369
CEP250	13	10	144103	168216	147243	111304	212252	193334	134243	131100	142716	167732	0.850859	0.342383
CEP290	5	5	662578	853200	459708	373694	761275	529113	782822	820534	587295	723436	0.811813	0.329342
CEP350	7	5	1.70631e+06	2.33302e+06	5.84875e+06	5.69435e+06	1.56667e+06	1.87941e+06	7.55539e+06	6808504	3.89561e+06	4.45249e+06	0.874927	0.783161
CEP41	1	1	21748.5	18094.6	18584.3	17460.3	19074.3	24749.1	18598.6	14456.4	18971.9	19219.6	0.987113	0.919918
CEP44	1	1	18101.9	11213.7	15690.4	11289.2	38451.7	13650.6	6863.12	16690.3	14073.8	18913.9	0.744098	0.535977
CEP55	3	4	49366.2	55441.9	59519.1	52936.5	38395.9	65549.9	59635	56366.7	54315.9	54986.9	0.987798	0.919639
CEP57	2	2	11444.3	9692.5	19020.1	61392.4	13778.2	10614	52521.5	10236	25387.3	21787.4	1.16523	0.828905
CEP83		1			84606.6	126563			121569	162090	105585	141830	0.744447	0.340019
CEP85		1			6732.73	8504.88			7210.45	10981.6	7618.81	9096.02	0.837598	0.576377
CEP97	1	2	747.132	3836.22	6924.48	12283.6	4334.57	3500.95	7837.24	8992.94	5947.85	6166.42	0.964554	0.940973
CEPT1	2	2	120996	136191	187850	171931	129922	131356	153958	153265	154242	142125	1.08525	0.510961
CERCAM	1		17768	472793			281384	693851			245281	487617	0.503019	0.513388
CERS1	1	1	33805.6	34243.7	160743	209557	23263.9	24830.1	199068	122558	109588	92430	1.18563	0.790268
CERS2	2	5	102844	87394.8	137722	144199	85969.9	84722.5	116999	107684	118040	98843.8	1.19421	0.281547
CERS3	1	1	22254	13722.2	36913.1	60205.9	2044.56	35652.5	49652.5	42144.8	33273.8	32373.6	1.02781	0.952921
CERS4	2	1	231055	272778	252129	181300	233666	257474	260504	223690	234315	243834	0.960964	0.680943
CERS5	1	1	3327.77	4515.4	5292.75	3011.48	5006.78	4128.45	4443.94	2848.9	4036.85	4107.02	0.982915	0.9234
CES1	1	1	38179.9	58401.5	14121.6	29018.3	15077.7	40161.7	38474.5	42873.1	34930.3	34146.8	1.02295	0.947099
CES2	1	1	164146	162950	30732.3	80539.6	124799	106336	105702	92090.7	109592	107232	1.02201	0.94787
CES4A	1	1	322260	293590	244023	2.20479e+06	397668	239327	619650	3.57502e+06	766165	1.20792e+06	0.634286	0.653949
CETN2	3	3	155357	49599.9	41170.6	30517.6	26416.4	56774.4	40149.4	32759.4	69161.2	39024.9	1.77223	0.379041
CETN3	2	1	17388.1	20359.7	9801.43	14272.4	12368.1	22323.4	12668.2	14977.6	15455.4	15584.3	0.991728	0.969531
CFAP100		1			154977	163692			200529	155188	159335	177859	0.89585	0.561908
CFAP20	5	5	174699	196551	122239	115951	202882	178034	115575	120554	152360	154261	0.987674	0.950247
CFAP74	2	1	66732.9	71377.2	384868	686117	63817.6	73839.3	518544	416690	302274	268222	1.12695	0.863034
CFB	1	1	81767.1	75841.2	98199.8	82051.8	84629.3	79025	94004.4	88014.6	84465	86418.3	0.977397	0.746632
CFDP1	5	4	130754	129008	113378	112767	94419.8	160452	116785	117755	121477	122353	0.992839	0.955307
CFH	2	2	175724	170940	79758.9	119363	224661	301046	104497	155968	136447	196543	0.694232	0.273779
CFHR5	1	1	22404.6	17784.6	16809.2	13197	14141.2	14613.5	7967.38	8782.89	17548.9	11376.2	1.54259	0.0538157
CFL1	15	14	28841652	24419754	25060980	20038008	23689118	30784680	25113540	22370932	2.45901e+07	2.54896e+07	0.964712	0.739776
CFL2		1			760.605	32680.7			53599.1	61765.7	16720.6	57682.4	0.289874	0.219647
CFLAR	1	1	60139.1	44488.3	60786.3	46624.2	59093.1	71626.1	55678.2	43398.5	53009.5	57449	0.922723	0.564001
CFP		1			31089.7	140714			8558.98	173516	85902	91037.4	0.94359	0.96397
CGGBP1	6	6	128395	134698	137391	83943.6	117878	139841	135264	69505.8	121107	115622	1.04744	0.797458
CGN	5	3	313731	338045	303687	99160.6	270659	239636	130089	279708	263656	230023	1.14621	0.627514
CGNL1	2	1	486814	346397	225332	208805	326563	490142	236355	245264	316837	324581	0.976142	0.932168
CHAC2	1		5536.12	13192.4			3368.34	20372.3			9364.27	11870.3	0.788881	0.822532
CHAF1A	9	10	51956.2	68509.9	261750	164025	56893.3	96365.5	221496	131552	136560	126577	1.07887	0.873563
CHAF1B	9	9	66415.1	118451	108012	128523	80032.4	81370.1	196750	230499	105350	147163	0.715875	0.372563
CHAMP1	24	20	464299	399276	340607	300289	400168	383522	344016	325680	376118	363347	1.03515	0.762442
CHCHD1	4	3	119524	113826	117493	100939	112276	122154	97084.6	108876	112945	110098	1.02586	0.683854
CHCHD2	1	1	17068.1	9590.34	26981.6	22385.3	9300.82	13862.7	22169	23601.9	19006.3	17233.6	1.10286	0.737914
CHCHD3	9	9	432858	474461	188689	264587	371484	412048	219474	232600	340149	308901	1.10116	0.722383
CHCHD4	4	2	74417.7	79581.6	34181	39176.6	44676.5	57681	58544	39226.3	56839.2	50032	1.13606	0.619876
CHCHD6	3	1	128259	36027.3	13740.5	71313	14699.1	71590.5	98361.3	118794	62335	75861.1	0.821699	0.701781
CHCHD7	1	1	8707.17	8320.48	5807.97	5783.31	6047.25	7960.42	6007.96	5059.59	7154.73	6268.81	1.14132	0.410102
CHD1	8	5	126637	154011	77030	87493.3	97568	122695	95998.3	85772.8	111293	100508	1.1073	0.607939
CHD1L	11	10	222773	249961	242391	235765	285667	274713	272306	245990	237723	269669	0.881535	0.0238593
CHD2	8	5	2.68078e+06	1.78995e+06	923748	1.07219e+06	1.38234e+06	2.29518e+06	1.07908e+06	1080272	1.61667e+06	1.45922e+06	1.1079	0.76196
CHD3	13	10	729700	707999	626505	731871	772431	218670	580315	779045	699019	587615	1.18959	0.461961
CHD4	46	45	2.15915e+06	2.15124e+06	2486586	2496772	2185008	2.26135e+06	2.20736e+06	2379476	2323436	2.2583e+06	1.02884	0.572498
CHD5	5	3	426363	359555	395091	414263	376088	375693	368194	330197	398818	362543	1.10006	0.0974671
CHD6	3	3	819431	679293	255446	373190	1093563	1.06644e+06	370603	461876	531840	748121	0.710901	0.393572
CHD7	5	2	122807	59600.2	26214.1	20357.8	43020.1	91287.1	39841	27690.5	57244.7	50459.7	1.13446	0.814195
CHD8	7	7	57722.6	52717.4	49422.1	34128.3	53935	49454.6	58184.7	64263	48497.6	56459.3	0.858983	0.240622
CHDH	2	3	142944	107928	241795	173176	118497	136915	136445	177518	166461	142344	1.16943	0.479559
CHEK1	5	5	22571.6	32702.1	39226.2	53363	33579.9	34366.5	53592.3	78592.5	36965.8	50032.8	0.73883	0.34044
CHEK2	3	1	21209	15079.9	5360.58	5585.75	13124.9	20710.8	6017.54	8972.14	11808.8	12206.4	0.967431	0.939436
CHERP	22	22	959754	883815	969559	984973	816164	852965	972618	871255	949525	878251	1.08116	0.134692
CHGA	1	1	192801	267617	278538	368305	284592	335846	436312	426425	276815	370794	0.746548	0.116573
CHIC2	1	1	9494.14	9764.47	4259.59	4557.92	5450.19	7913.07	4150.61	3807.56	7019.03	5330.36	1.3168	0.384717
CHID1	11	9	189505	161045	164290	180608	101665	129688	113636	125688	173862	117669	1.47755	0.000918385
CHIT1	2	1	32166.7	35744	13401.9	12481.2	56226.7	32795.1	13898.6	13921.8	23448.5	29210.6	0.80274	0.645054
CHKB	3	2	28969.9	31247	28683.9	21695	31532.8	31198.7	23800.8	17059.5	27648.9	25898	1.06761	0.681368
CHL1	1	1	6237.25	9023.77	4474.2	10503.1	10100.1	9961.42	5834.37	8492.34	7559.57	8597.07	0.87932	0.561427
CHM	1	2	29485.4	22060.9	55704.4	43140.3	30086.1	24766.4	49636.3	40721.4	37597.8	36302.5	1.03568	0.894002
CHML		1			16853.8	24841.2			22163.4	24366.1	20847.5	23264.7	0.896098	0.653071
CHMP1A	2	3	24015.8	37201.1	32569.4	35915.2	25697.2	36290.3	44771.5	43996.5	32425.4	37688.9	0.860343	0.3671
CHMP1B	6	5	885065	510006	345957	495914	638600	421730	335279	317594	559235	428301	1.30571	0.380247
CHMP2A	7	6	225705	279899	172390	174409	238163	290945	203267	174073	213101	226612	0.940377	0.718629
CHMP2B	5	4	137666	201976	152272	57306.6	441081	188242	57391.4	55985.6	137305	185675	0.739491	0.641376
CHMP3	3	2	48726.7	40221.6	25149.4	24921.2	34198	43499.6	25104.3	29502.3	34754.7	33076.1	1.05075	0.821387
CHMP4A	10	9	110829272	70979768	63188000	55895540	44234860	1482865	58577888	54127244	75223145	3.96057e+07	1.8993	0.0940938
CHMP4B	11	11	798075	914958	724213	773944	847734	992618	776752	793645	802798	852687	0.941491	0.463352
CHMP4BP1	1		20932.9	24206.2			20746.7	21833.6			22569.5	21290.2	1.06009	0.574742
CHMP5	4	3	320727	322921	187848	186923	355177	378098	170914	252022	254605	289053	0.880824	0.597772
CHMP6	4	4	172146	166119	134713	105034	171088	165441	124341	130569	144503	147860	0.977299	0.86968
CHMP7	9	7	103313	127158	975661	1.04558e+06	114062	120555	1.25936e+06	931147	562928	606281	0.928493	0.914915
CHORDC1	13	13	541516	519800	523554	537599	603919	559312	542525	565886	530617	567910	0.934333	0.0567022
CHP1	4	5	96171.8	131289	109379	134363	82406.2	118040	107182	121156	117801	107196	1.09893	0.434198
CHPF	2	2	169698	158988	82345.7	95321.6	435976	175095	110926	111916	126589	208478	0.607202	0.373783
CHPF2		1			46400.3	47550.1			66274.2	72417.4	46975.2	69345.8	0.677405	0.0780841
CHRAC1	3	3	78605.9	79602.3	90028.8	96804	64421.9	99228.6	93772.7	115570	86260.2	93248.4	0.925059	0.57716
CHRD	2	2	12550011	17333756	11261948	14183728	15795026	18323586	14370794	15442398	1.38324e+07	15982951	0.865445	0.22435
CHST14	1	1	27070.4	20901	10245.9	18905.6	27937.9	22781.1	14661.6	19133.7	19280.7	21128.6	0.912541	0.694412
CHST7	1	1	24609.4	14782	22532	5612.19	26244.1	32600.1	19599.4	29295.3	16883.9	26934.7	0.626846	0.105774
CHSY1	1		4453.21	4361.17			6342.23	6188.33			4407.19	6265.28	0.703431	0.00567382
CHTF18	7	4	90560.6	93343.2	47193	77462.2	99827.9	95995.6	81083.5	91446.3	77139.7	92088.3	0.837671	0.259276
CHTF8	9	6	422288	492749	275380	355943	493768	512588	332047	390032	386590	432109	0.894659	0.498551
CHTOP	3	3	737346	630081	487776	429876	693666	783266	434798	384660	571270	574098	0.995074	0.981964
CHUK	6	6	67631.5	72285.1	2442519	2.10201e+06	69605	59813.8	2.0753e+06	1534559	1.17111e+06	934819	1.25277	0.783532
CHURC1	3	3	22260.2	24894.2	26417.1	23027.1	22795.8	24267.4	30708.6	24414.2	24149.7	25546.5	0.945322	0.517385
CIAO1	9	7	270842	276474	266891	259279	242260	260056	253736	254643	268372	252674	1.06213	0.0234807
CIAPIN1	8	9	157044	179474	174934	172155	112433	187411	172885	213323	170901	171513	0.996433	0.979355
CIB1	2	2	25293.9	19811.6	18532.8	18068.7	15582.5	22285	15548.5	14749.4	20426.8	17041.4	1.19866	0.211618
CIC	2	2	135925	125239	81893.3	101551	176881	161814	102564	101383	111152	135661	0.819339	0.33773
CILP	1	1	313929	341034	60284.1	61427.2	206747	267288	54895.8	54561.1	194169	145873	1.33108	0.628603
CINP		1			91590.9	9728.54			9160.25	6331.89	50659.7	7746.07	6.54006	0.484812
CIR1	1	1	1186.03	688.887	3544.48	1783.02	1188.05	1	2490.41	2446.5	1800.61	1531.49	1.17572	0.764914
CIRBP	5	5	340789	334648	395662	319115	332343	432781	470213	432650	347554	416997	0.833468	0.0993565
CISD1	3	4	289277	264188	249629	223101	247730	239296	260304	209351	256549	239170	1.07266	0.362943
CISD2	7	7	317229	400424	325201	355468	367180	365164	353501	348951	349580	358699	0.974578	0.666741
CIT	8	8	454298	375073	1115850	979791	318684	423016	968569	962734	731253	668251	1.09428	0.812214
CIZ1	7	3	70275.5	65701.4	34808.6	29645.5	50583.9	52317.7	12312.2	14401.6	50107.8	32403.8	1.54635	0.287283
CKAP2	8	7	297356	300385	53137.9	1.64336e+06	217429	221626	1.60476e+06	1.36089e+06	573560	851175	0.673845	0.609761
CKAP2L	3	2	10087.8	16375.2	13202	12516.8	5097.78	9570.56	8319.18	10376	13045.4	8340.88	1.56404	0.0357828
CKAP4	15	9	261447	271010	217070	274256	203651	233336	189184	186597	255946	203192	1.25963	0.022427
CKAP5	68	58	2.21725e+06	2.04617e+06	1.71562e+06	1381084	1955919	2.00753e+06	1.72191e+06	1.74823e+06	1.84003e+06	1.8584e+06	0.990116	0.93088
CKB		1			33637	31936.8			32105.4	5923.18	32786.9	19014.3	1.72433	0.483365
CKLF	1		77963	79532.6			98215.3	89184.1			78747.8	93699.7	0.840427	0.177889
CKM	1	1	3061.19	5969.53	43267.8	31626.8	3868.74	6353.43	35525	14565.7	20981.3	15078.2	1.3915	0.646286
CLASP1	35	27	500931	994847	383458	396225	1.22389e+06	602891	384888	766844	568865	744629	0.763957	0.47328
CLASP2	13	12	242288	210988	192812	168130	270861	229945	163720	190679	203554	213801	0.952072	0.729769
CLASRP	1	1	4755.29	4602.39	3934.51	4463.41	4952.04	6691.92	3066.26	1453.56	4438.9	4040.94	1.09848	0.751259
CLC	1	2	10543.6	5906.2	260122	79872	6734.06	3921.15	235586	64179.4	89111.1	77605.2	1.14826	0.891235
CLCC1	4	2	36927.6	33387	15116.4	19624.9	24452.2	27942.2	36536	61200.4	26264	37532.7	0.699763	0.302259
CLCN3	1	1	26521.8	23125.4	30919.2	38890.8	29427.8	15750.9	33891.6	47697.4	29864.3	31691.9	0.942331	0.81611
CLCN7	2	4	225017	278001	64157.9	133973	115095	271173	121193	113202	175287	155166	1.12968	0.75423
CLDN5	1		5423.38	9861.53			7313.17	4713.07			7642.45	6013.12	1.27096	0.604267
CLEC16A	1		1644.64	1656.81			1450.01	1159.08			1650.72	1304.55	1.26536	0.252753
CLEC2B	1	1	21768.9	29478.9	19853.8	23995.1	37217.5	24544.3	19454.7	19014.8	23774.2	25057.8	0.948773	0.798288
CLEC3B	1	3	3153.25	3725.47	80810.3	63605.6	1918.38	1776.94	60402.1	52004.4	37823.6	29025.4	1.30312	0.743506
CLGN	1	2	103167	123179	76588.1	72865.1	140500	157063	101138	73237	93949.7	117984	0.79629	0.331458
CLIC1	13	15	11211584	10289316	9137999	8.18424e+06	11090658	10134602	9342343	10045357	9.70578e+06	10153240	0.95593	0.579919
CLIC3		1			15944.5	4553.14			6791.14	11286.5	10248.8	9038.81	1.13387	0.869654
CLIC4	7	1	45997.5	44161.2	16272.3	9999.72	89351	54221.6	15347.7	17082	29107.7	44000.6	0.661529	0.490816
CLINT1	12	13	417467	414877	363781	376745	453358	456137	385514	409025	393218	426009	0.923027	0.188525
CLIP1	28	23	1.00294e+06	914228	641261	759549	1.22544e+06	961167	718277	594174	829495	874765	0.94825	0.790367
CLIP2	2	1	11005700	10045709	7686307	6.41539e+06	7.59947e+06	9437193	5.53775e+06	5072965	8.78828e+06	6911845	1.27148	0.245239
CLK1	3	2	100974	102842	23182.2	24289.4	113868	123390	50855.4	23035.8	62822	77787.2	0.807614	0.667975
CLK2		2			45420.2	42016.3			59306.6	56039.3	43718.2	57672.9	0.758037	0.0275167
CLK3	5	6	15079.5	21854.4	33441.9	20930.2	20453.9	16160.2	19755.4	17753.9	22826.5	18530.9	1.23181	0.34971
CLN3	1	1	17757.7	3233.49	1087.36	9892.08	3196.3	8471.85	1215.1	10746.6	7992.65	5907.47	1.35297	0.653529
CLN5	2	1	92180.9	640032	831853	867963	939787	895271	48976.8	911152	608007	698797	0.870077	0.758125
CLN6	2	2	56776.9	69923.7	60670.1	39448.9	103648	61472.7	68613	38071.2	56704.9	67951.3	0.834493	0.492484
CLNS1A	8	8	438851	423441	413748	464500	311162	352515	712434	722303	435135	524604	0.829455	0.482393
CLP1	2	2	38444.1	49218	20654.7	18485.8	65441.5	56814	23375.5	23392.8	31700.6	42255.9	0.750206	0.460722
CLPB	9	9	136113	188958	207858	357608	213194	215704	234429	317298	222634	245156	0.908133	0.692806
CLPP	8	8	564657	570223	504788	623039	574660	528952	485460	548109	565677	534295	1.05873	0.3473
CLPTM1	10	10	225073	271101	145304	182963	201433	239025	140598	165922	206110	186745	1.1037	0.596517
CLPTM1L	3	2	118234	121070	98573.5	87992.9	141872	118544	77305.8	89730.5	106468	106863	0.996298	0.981914
CLPX	15	13	501808	563206	406056	514908	508640	516912	498875	531552	496495	513994	0.965953	0.63605
CLSPN	1		4851.94	10570.1			9692.15	8926.18			7711	9309.16	0.828324	0.675319
CLTA	9	8	584206	428642	520719	517062	357466	602388	606902	624994	512658	547938	0.935613	0.644101
CLTB	6	6	144842	130663	134148	125896	114890	139862	126957	115484	133887	124298	1.07714	0.233253
CLTC	74	80	15676060	15699211	23073710	27951142	21459126	16570483	24812438	21749992	2.06e+07	2.1148e+07	0.974088	0.880512
CLTCL1	3	2	158530	127796	81957.4	89544.2	186875	118052	86936.3	92922.7	114457	121196	0.944393	0.824434
CLUH	19	15	204369	260893	220024	225262	315770	242965	232886	406868	227637	299622	0.759746	0.171036
CLYBL	11	8	200857	322367	126458	113208	343992	193541	119036	99891.7	190722	189115	1.0085	0.983228
CMAS	13	13	909274	1.13764e+06	754370	1.0232e+06	1.05364e+06	960423	958139	639583	956123	902946	1.05889	0.678452
CMBL	1	1	13130.3	14548.4	58516.1	76279.6	10959.3	10730.9	94889.1	76822.4	40618.6	48350.4	0.840088	0.785961
CMPK1	15	15	929978	943768	881170	1.03104e+06	857653	1.05068e+06	1.06261e+06	1021412	946489	998089	0.948302	0.404938
CMPK2	8	9	284871	338960	597908	306934	285224	447382	298022	345457	382168	344021	1.11089	0.661974
CMSS1	6	5	151975	167746	86653.4	142697	129944	154535	148175	137511	137268	142541	0.963004	0.791083
CMTM3	1	1	47632.3	29690.3	14238.6	40550.6	66417	62988.7	45206.4	34729.2	33027.9	52335.3	0.631083	0.11379
CMTM6	2	2	10979.6	14357.5	12448.6	7336.98	9127.56	16824.8	18490.6	25693.9	11280.7	17534.2	0.643351	0.165295
CMTM8	1		12532	19626.3			28048.1	19159.2			16079.1	23603.6	0.681214	0.322203
CMTR1	18	15	773056	356026	282371	254551	361045	366747	228587	201851	416501	289558	1.43841	0.381753
CNBP	8	7	1793866	1.65433e+06	1.36648e+06	1.30993e+06	1.85534e+06	1933209	1.31692e+06	1.42295e+06	1.53115e+06	1.6321e+06	0.938146	0.61986
CNDP2	26	26	3991920	3.75971e+06	3.85206e+06	3021715	3.7985e+06	3777041	3.71712e+06	2.91142e+06	3.65635e+06	3.55102e+06	1.02966	0.741292
CNEP1R1		1			2931.52	3303.04			3000.63	3455.12	3117.28	3227.87	0.965738	0.74381
CNGA1	1	1	50812	49258.5	19914.8	26073.9	37707.1	54196.4	27098.9	27919	36514.8	36730.4	0.99413	0.98372
CNGB1	1	1	21587.2	26281.3	21552	16635.1	17724.7	26069.4	15170.9	15266.9	21513.9	18558	1.15928	0.39904
CNIH1	1	1	24201.6	31115.3	39941.8	43828.1	24482.5	25885.5	29294.8	45758.4	34771.7	31355.3	1.10896	0.623423
CNIH4	1	1	190979	232168	173574	259331	307018	241989	203891	227103	214013	245000	0.873522	0.333996
CNKSR2	1	1	54107.5	63130.9	40569.8	59472.5	93639.8	75157.7	52498	66108.8	54320.2	71851.1	0.756011	0.140893
CNN2	11	11	1.19784e+06	1.2778e+06	2.59846e+06	2433696	1.24953e+06	1869333	2.75866e+06	2.96324e+06	1.87695e+06	2.21019e+06	0.849225	0.563093
CNNM3	1	2	5889.55	7288.96	23414.6	23688.6	1294.25	5551.71	24655.2	25009.7	15070.4	14127.7	1.06673	0.909555
CNNM4	1	2	11986.7	13589	33240.9	30226.7	3686.69	3729.07	34342.9	25819.2	22260.8	16894.5	1.31764	0.597075
CNOT1	45	40	1.13446e+06	1.27916e+06	1.02495e+06	980151	1.67914e+06	1.27025e+06	992345	1.00116e+06	1.10468e+06	1.23572e+06	0.893954	0.494416
CNOT10	8	7	98905.8	119391	116826	174559	153042	114629	107113	95627.2	127420	117603	1.08348	0.650964
CNOT11	4	5	69933.3	75187.3	57777.9	54755.8	75330.1	72996.9	60690.7	66871.2	64413.6	68972.2	0.933906	0.470805
CNOT2	7	7	217279	278776	185380	207042	304673	273712	210431	215825	222120	251160	0.884373	0.376939
CNOT3	9	9	688476	278482	224521	246640	312726	289880	237322	270220	359530	277537	1.29543	0.512921
CNOT4	3	2	92429.6	52608.7	142326	175109	106052	99102.3	129638	178396	115618	128297	0.901176	0.711282
CNOT6L	2	1	32846.6	32650.7	11036.1	11936.2	38705.1	34912.9	11140.8	10412.7	22117.4	23792.9	0.929581	0.869263
CNOT7	7	8	1163556	896025	461610	536568	731138	969061	505123	537796	764440	685780	1.1147	0.703053
CNP	17	17	502210	510073	525201	497786	643778	612115	571228	545254	508817	593094	0.857904	0.0263322
CNPY2	8	8	594858	607645	369175	437569	280436	533337	347809	319787	502312	370342	1.35635	0.155725
CNPY3	4	4	165005	171388	350734	109355	123863	157411	107854	173486	199121	140654	1.41568	0.35216
CNPY4	4	3	40249.1	54149.4	70762.5	81379.4	33769.6	48581	91253.3	83946.3	61635.1	64387.6	0.957251	0.874045
CNRIP1	1		5261.09	5865.42			14393.2	6771.29			5563.26	10582.2	0.525716	0.412389
CNTN1	1	1	51595.3	50353.1	23378.6	23975.9	46031.1	28321.3	27460.4	38824.2	37325.7	35159.2	1.06162	0.820895
CNTNAP1	2	3	32956.8	228100	73268.4	295071	47002.2	177446	106774	109357	157349	110145	1.42856	0.523633
CNTNAP2	2	1	299718	292712	242924	318615	250746	392333	375505	391810	288492	352599	0.818189	0.160483
CNTRL	6	3	1.40314e+06	1.01662e+06	643899	625127	543622	1.34663e+06	824014	573588	922197	821963	1.12194	0.714673
COA3	4	2	19363.2	31443.1	35568.8	27444.1	29588	27365.5	25268.7	19858.2	28454.8	25520.1	1.11499	0.500027
COA6	3	2	29772	24628	21447.5	18517.1	22237.2	27542.5	14820.4	19629.7	23591.1	21057.5	1.12032	0.506171
COASY	15	13	654596	834945	555609	557362	610299	591201	572250	504404	650628	569538	1.14238	0.312938
COBLL1	2	2	498308	445456	550603	399226	349233	367637	535890	353922	473398	401671	1.17857	0.248556
COCH	1	1	9213.65	5143.57	8054.19	8771	4634.88	5391.07	9551.14	4314.39	7795.6	5972.87	1.30517	0.279065
COG1	3	1	40306.9	48190.1	2013.28	2345.35	53090.4	40999.5	2448.75	2581.31	23213.9	24780	0.9368	0.933244
COG2	7	4	98044.9	71580.2	49515	43365.1	79947.4	77655.3	44609.8	94673.3	65626.3	74221.4	0.884196	0.616974
COG3	5	3	24431.3	55294.8	30394	19390.2	42521.8	19270	31474.4	27460.1	32377.6	30181.6	1.07276	0.823086
COG4	6	5	239466	211330	164116	134656	226951	151732	167603	200248	187392	186633	1.00406	0.979979
COG5	7	3	2.17792e+06	1.62593e+06	1.88318e+06	1.9643e+06	1417335	2.31032e+06	2014609	2.30103e+06	1.91283e+06	2.01082e+06	0.951268	0.699403
COG6	1	1	18213906	18197370	10890827	9151673	20663134	19944180	10651185	13706343	14113444	1.62412e+07	0.86899	0.555475
COG7	8	6	330104	237613	201771	206116	252883	247735	168914	199785	243901	217329	1.12226	0.491564
COG8	2	2	11186.6	13175.8	270985	51093.4	5386.5	7555.06	231395	29906.1	86610.2	68560.8	1.26326	0.834572
COIL	8	6	150389	143977	238694	198312	158074	159181	209881	188308	182843	178861	1.02226	0.882283
COL11A1	2	1	617006	1.26947e+06	263326	192025	1.11928e+06	1.46527e+06	216189	348902	585458	787410	0.743523	0.622926
COL12A1	1		16783.7	14560.6			15389.4	16605.3			15672.2	15997.3	0.979674	0.827382
COL14A1	5	4	2621973	2.39525e+06	2.77896e+06	2.36188e+06	2.48563e+06	2210996	1.03463e+06	2.24143e+06	2.53951e+06	1.99317e+06	1.27411	0.19232
COL15A1	1	2	209556	91526.2	79181.5	125368	44683.5	69782.6	105182	84210.9	126408	75964.8	1.66403	0.188787
COL16A1	2	2	184680	27616.1	229793	176302	13261.4	57160	271496	55305.1	154598	99305.5	1.55679	0.479468
COL18A1	2	2	153057	144120	213667	210489	202181	151701	188237	168679	180333	177699	1.01482	0.907328
COL1A1	3	6	95088.2	84510.8	92340.7	96329.2	114522	131754	132595	113431	92067.2	123076	0.748055	0.00467136
COL1A2	4	3	55645.3	132669	94461.3	79484	43021.7	151296	186763	99663	90564.9	120186	0.75354	0.443098
COL28A1		1			8423.7	8479.55			7341.7	12789.1	8451.63	10065.4	0.839671	0.659482
COL3A1	2	1	186619	634330	12524	10270.5	60682.9	640324	7568.84	9642.78	210936	179555	1.17477	0.887702
COL4A1	2	2	51166.7	59526.8	26356.4	33153.1	48264.2	68489	27058.4	43026.3	42550.7	46709.5	0.910966	0.730351
COL4A3BP	10	10	23383182	20915466	17790142	8451828	16001550	19976682	14830581	12851498	1.76352e+07	1.59151e+07	1.10808	0.656234
COL4A5	1	1	23209.3	13746.8	23988	17468	11447.6	22446	22245.8	20410.2	19603	19137.4	1.02433	0.900348
COL5A2		1			36095.8	27475.4			29649.6	37094.7	31785.6	33372.1	0.95246	0.807223
COL5A3	1	1	30622.5	27765.7	27062.1	18102.3	25468.3	29195.1	20528.5	22465.2	25888.2	24414.3	1.06037	0.672742
COL6A1	3	5	22209.4	101404	205295	278838	110894	130275	290104	382792	151937	228516	0.664883	0.409807
COL6A2	1		111609	101729			88591.4	123590			106669	106090	1.00545	0.9792
COL6A3	14	12	447148	539940	507306	490437	593908	549729	556407	595329	496208	573843	0.86471	0.0188698
COL6A6	3	2	2.75416e+06	2.57651e+06	1.72794e+06	1.29077e+06	2.13873e+06	2.74314e+06	1214044	1.23976e+06	2.08734e+06	1.83392e+06	1.13819	0.636119
COL7A1	3	2	319314	45845.5	51194.5	35925	37275.4	44693.3	100251	59842.7	113070	60515.5	1.86844	0.504806
COL8A1	1	1	2.27347e+06	2.77121e+06	28608372	24053356	3.27122e+06	2.01262e+06	24123786	21801260	1.44266e+07	1.28022e+07	1.12688	0.864354
COLEC12		1			103985	156760			113562	90364.3	130372	101963	1.27862	0.466069
COLGALT1	16	15	315840	322597	326013	914898	281505	329174	887200	426609	469837	481122	0.976545	0.957501
COMMD1	4	4	64968.5	56917.3	64881	59634.8	68498.9	95552	56244.8	53120.7	61600.4	68354.1	0.901195	0.538914
COMMD10	3	3	22500.3	36450.2	29784	38516.5	19323.5	35850.7	45178.4	41044	31812.8	35349.2	0.899958	0.621276
COMMD2	4	4	53336.1	65626.2	78449.4	78399.5	68250.6	64166.2	69189	75561.6	68952.8	69291.9	0.995107	0.96073
COMMD3	7	4	74839.3	66117.8	83930.9	88325	68656.6	77434.2	74032.3	80324.7	78303.2	75111.9	1.04249	0.592328
COMMD4	6	4	148656	344537	48138.6	42263.3	151720	151125	48156.2	48800.5	145899	99950.5	1.45971	0.580564
COMMD6	1	2	6424.87	3911.06	10698.1	17722.1	7602.96	3616.95	13027.9	30826.6	9689.03	13768.6	0.703704	0.573657
COMMD7	2	1	8944.07	12536.2	5197.24	4517.14	21199.6	14106	7699.56	6276.2	7798.66	12320.3	0.632991	0.301034
COMMD8	1	1	31824.6	24736.1	43325	35791.3	13977.1	20343.7	36933.7	28856.5	33919.3	25027.8	1.35526	0.212782
COMMD9	7	6	94710.9	93204.6	85033.2	74564.6	78155.5	100557	87029.7	74577.1	86878.3	85079.8	1.02114	0.816565
COMP	1	3	29171.9	21229.4	34389.3	15496.5	10777.3	2531.06	23155.4	39629.1	25071.8	19023.2	1.31796	0.538369
COMT	14	16	1009219	1.00123e+06	916149	1.02324e+06	996870	854757	869703	1.06042e+06	987460	945438	1.04445	0.487395
COMTD1	6	5	1.18405e+06	1.52112e+06	56519.9	64054.7	1.54523e+06	1.76089e+06	61975.9	50835.5	706434	854732	0.826498	0.812897
COPA	68	68	5.81874e+06	5.94142e+06	6.13758e+06	5978086	7178595	5730772	6.22191e+06	5.98495e+06	5.96896e+06	6279055	0.950614	0.402618
COPB1	45	42	4422175	4320179	4.38886e+06	4.51978e+06	5005979	4257291	4.44444e+06	4586026	4412747	4.57343e+06	0.964865	0.392691
COPB2	43	41	3095259	3567352	3.23447e+06	3.5242e+06	4.25746e+06	3.60528e+06	3.46295e+06	3.62756e+06	3.35532e+06	3738312	0.897549	0.126888
COPE	14	15	984578	1.07381e+06	1.45115e+06	1.50776e+06	1.05957e+06	1095673	1.47731e+06	1.51251e+06	1.25432e+06	1.28627e+06	0.975168	0.864158
COPG1	40	39	5.79876e+06	6270819	3.58519e+06	6193791	8470776	3476737	3592835	3.6107e+06	5.46214e+06	4.78776e+06	1.14085	0.648457
COPG2	13	12	186408	197976	143967	138209	281064	178549	149214	150743	166640	189892	0.87755	0.535226
COPS2	17	19	556725	505871	601644	603027	592155	580376	639775	630631	566817	610734	0.928091	0.166102
COPS3	15	14	716737	721060	888760	825308	817731	736222	708786	725469	787966	747052	1.05477	0.438282
COPS4	21	18	771115	704769	587983	720764	741698	695022	709527	586257	696158	683126	1.01908	0.808321
COPS5	11	10	404232	390008	343361	314924	451723	434307	358049	379732	363131	405953	0.894516	0.207355
COPS6	11	9	332586	348910	308018	311236	356750	348526	332472	353389	325187	347784	0.935026	0.0987175
COPS7A	5	5	109346	159420	77017.6	94841.3	124318	127969	70403.7	93959.2	110156	104162	1.05754	0.797841
COPS7B	10	9	2.83635e+06	1.93105e+06	1.13238e+06	1.23571e+06	1.57203e+06	2.45709e+06	1.25604e+06	1.24733e+06	1.78387e+06	1.63312e+06	1.09231	0.767641
COPS8	5	6	445221	520045	315874	353029	374325	503177	337170	360603	408542	393819	1.03739	0.812322
COPS9		1			21274	16461.4			13545.5	18384.2	18867.7	15964.9	1.18183	0.484534
COPZ1	6	7	512527	576034	556584	757217	837294	678809	706601	779650	600591	750588	0.80016	0.0660501
COQ3	4	3	110350	141568	64778.5	94744.4	106848	91166.8	75914.7	71287	102860	86304.1	1.19183	0.402846
COQ5	3	2	44264.8	43493.8	48069.3	38266.5	40710.2	311154	37239.8	28247.3	43523.6	104338	0.417141	0.443026
COQ6	5	2	107634	107290	85681.4	38799.2	93859.1	105511	40205.1	19405.7	84851.3	64745.2	1.31054	0.475486
COQ7	1	1	6762.38	5523.33	5459.38	6070.78	5380.98	3545.85	3145.4	1474.8	5953.97	3386.76	1.75802	0.0423097
COQ8A	9	6	1.26104e+06	985872	490279	421324	852740	875023	461933	418169	789629	651966	1.21115	0.584777
COQ8B	2	2	19740.2	17942.5	13606.5	16923.5	21503.4	16820.4	12391.1	16059.2	17053.2	16693.5	1.02155	0.880081
COQ9	6	5	73519	85024.5	63137.6	83049	38376.1	66850.8	78172	25547	76182.5	52236.5	1.45842	0.14429
CORO1A	31	32	63697140	60436180	55301576	52487580	75255448	63306432	59932240	56753832	57980619	63811988	0.908616	0.275061
CORO1B	4	4	1.8792e+06	920539	792205	678534	1.78527e+06	1.95037e+06	941338	948928	1.06762e+06	1.40648e+06	0.759073	0.411893
CORO1C	10	12	97865.4	138590	251854	194914	135264	167682	196655	290572	170806	197543	0.86465	0.592957
CORO2A	3	2	18510.6	20788	18013.2	23715.7	20681.3	15625	20304.8	10378.8	20256.9	16747.5	1.20955	0.261358
CORO7	30	30	2.8849e+06	3.09075e+06	2.46416e+06	2.45245e+06	3.09139e+06	2994961	2.69537e+06	2.70409e+06	2.72306e+06	2.87145e+06	0.948323	0.465162
COTL1	12	11	11554830	10476960	10185292	9325373	12331368	11609464	12291513	9975293	1.03856e+07	1.15519e+07	0.899039	0.156911
COX10	1	1	14703.9	13377	12474.3	7166.6	11756.6	12875.6	13395.9	12461.4	11930.5	12622.4	0.945182	0.707398
COX11	1		3877.29	8412.62			8029.82	7176.95			6144.95	7603.38	0.808187	0.63543
COX15	3	2	28810.1	19757.1	34362.9	27369.4	20915.5	15981.9	17232.8	20098.7	27574.9	18557.2	1.48594	0.0508751
COX17	2	2	226380	110049	100485	96875.4	134889	101836	76252	59452.6	133447	93107.5	1.43326	0.308111
COX20	2	2	54961.7	56779.3	67380	75925.7	63851.5	55784.3	55990.9	64875.8	63761.7	60125.7	1.06047	0.539619
COX4I1	9	8	3.51901e+06	3.1114e+06	2653400	2.43153e+06	2879212	2853477	2.18346e+06	2.22716e+06	2.92884e+06	2.53583e+06	1.15498	0.252424
COX5A	9	7	1.85114e+06	959502	997285	833166	805225	1.05576e+06	880167	780927	1160273	880519	1.31771	0.320344
COX5B	6	6	635299	433396	510917	446042	388766	488383	441849	337177	506413	414044	1.22309	0.159281
COX6A1	1	1	87768.1	79042.7	124932	70475.2	32392.7	63631.8	65405.6	114955	90554.5	69096.2	1.31056	0.347504
COX6B1	4	3	262135	176156	254052	308091	166646	206055	210205	192828	250109	193934	1.28966	0.130105
COX6C	4	5	1.00097e+06	779602	500311	538665	674552	694744	475764	463779	704888	577210	1.2212	0.381731
COX7A1	1	1	288841	267915	137716	136086	215753	229033	115941	103959	207640	166172	1.24955	0.460901
COX7A2	2	2	1.11932e+06	1.03311e+06	914794	945954	891630	886625	812638	729383	1.00329e+06	830069	1.20869	0.028543
COX7A2L	4	3	106940	105913	86513.8	61126.2	79211.9	75611.8	58519.6	60484.8	90123.2	68457	1.31649	0.138394
COX7B	1	1	35385.4	45532.6	17268.2	22492.5	37389.5	32649.4	15214.8	14519.4	30169.7	24943.3	1.20953	0.569697
COX7C	3	3	123373	121121	78987.5	92719.1	120657	112581	74344.4	83754.5	104050	97834.2	1.06353	0.703593
CP	2	1	116768	134002	38598.8	41713.3	148376	124456	32207.3	29420	82770.4	83614.9	0.9899	0.983726
CPA2	1	1	8131.26	8460.5	1664.2	2319.52	6760.93	6393.89	2106.75	2070.88	5143.87	4333.11	1.18711	0.731123
CPA3	1		43698.4	100619			93528.6	99026.7			72158.9	96277.6	0.749487	0.551811
CPA4	2	1	28158.9	54472.9	7211.98	9130.16	51406.7	31858.7	13581.4	25856.9	24743.5	30675.9	0.80661	0.677667
CPB1	1		1936.78	1807.83			1227.02	2379.83			1872.31	1803.43	1.03819	0.924387
CPB2	1	1	176594	190691	215172	148947	159916	126867	128961	236651	182851	163099	1.12111	0.530469
CPD	2	2	6855.33	6464.49	5723.12	4951.66	33484	22374.3	26349.5	6111.47	5998.65	22079.8	0.27168	0.0689571
CPLX4	1		15145.3	18432.4			11662	15393.7			16788.9	13527.9	1.24106	0.321781
CPM	2	2	3.63686e+06	2.21161e+06	3.77872e+06	2973942	1.25876e+06	2851173	2562339	2.32411e+06	3.15028e+06	2.2491e+06	1.40069	0.121143
CPN1	1	1	33503.5	83322.8	9613.05	4292.73	343379	524014	6143.23	6015.95	32683	219888	0.148635	0.242456
CPN2	1	1	34349.6	14034.3	4602.77	7924.17	87446.5	20940	22588.8	69520.4	15227.7	50123.9	0.303801	0.126813
CPNE1	16	16	1.75926e+06	1.85177e+06	2433554	2.00167e+06	1.8427e+06	1.93995e+06	2.13801e+06	1.86396e+06	2.01156e+06	1.94616e+06	1.03361	0.709149
CPNE3	19	17	1.55007e+06	1.4782e+06	1.47008e+06	1.54739e+06	1.71705e+06	1.42013e+06	1481578	1.41753e+06	1.51143e+06	1.50908e+06	1.00156	0.97634
CPNE7	1		5677.17	5447.5			2031.35	4961.01			5562.33	3496.18	1.59097	0.391486
CPNE8	1	1	55525.2	59062.8	96975.9	67696.3	79905.7	91717	82656.1	115631	69815	92477.6	0.75494	0.119075
CPOX	21	19	1476021	1.56619e+06	823642	1.29364e+06	1.39835e+06	1592859	837320	1.23098e+06	1.28987e+06	1.26488e+06	1.01976	0.917189
CPPED1	8	4	196233	178017	40384.1	25153.6	168042	175086	40536.2	31732	109947	103849	1.05872	0.921798
CPQ	2	1	135126	95269.9	93561	62700	96721.4	108407	57573.3	45430.6	96664.2	77033.1	1.25484	0.390208
CPS1	2	2	78484.6	69071.8	66144	67843.6	45718.4	78971.5	76634.8	91771.6	70386	73274.1	0.960586	0.79218
CPSF1	35	30	2.40642e+06	2371235	2.7105e+06	2.66756e+06	2.07332e+06	2.44068e+06	3.77557e+06	2.72046e+06	2.53893e+06	2.75251e+06	0.922405	0.606105
CPSF2	30	28	987109	941949	726245	803879	865021	991784	757868	796169	864795	852710	1.01417	0.884028
CPSF3	18	15	574057	682152	558128	655515	792972	726371	596711	725255	617463	710327	0.869266	0.122928
CPSF3L	10	5	3.72872e+06	3.15825e+06	76470.3	66686.8	3.47218e+06	3.84069e+06	80315.6	75422.8	1.75753e+06	1.86715e+06	0.94129	0.941237
CPSF4	9	7	157186	114056	187508	223129	101844	123143	175394	224374	170470	156188	1.09144	0.70511
CPSF6	14	13	961065	894025	757275	747932	843822	932325	684083	668307	840074	782134	1.07408	0.510158
CPSF7	14	13	673409	1.58775e+06	510835	517494	875035	1438742	531978	585066	822372	857705	0.958805	0.918671
CPT1A	15	12	251336	321439	220193	186948	340113	263064	193395	173351	244979	242481	1.0103	0.959835
CPT1B		1			9451.39	6696.9			19303.9	13900.4	8074.15	16602.2	0.486331	0.146943
CPT2	18	17	453461	408678	357781	434044	540914	463398	389802	410209	413491	451081	0.916667	0.385968
CRADD	1	1	3724.68	2439.26	5705.09	4590.5	1864.86	3458.48	5127.91	6727.71	4114.88	4294.74	0.958122	0.891538
CRAT	9	6	83781.2	105172	70098.4	71922.6	110498	65910.7	66608.1	39311.8	82743.5	70582.1	1.1723	0.504075
CRBN	3	4	40223.5	57305.7	189069	190576	32671.3	45420.4	209197	209772	119294	124265	0.959991	0.940704
CREB1	3	2	274003	242465	227881	251942	221392	265313	223060	218190	249073	231989	1.07364	0.292009
CREBBP	3	2	6387.63	10913.9	5155.53	5150.38	11677.5	10831.5	9879.07	5363.65	6901.87	9437.93	0.73129	0.243897
CREBRF	2	2	18567.8	15697.5	6318.39	10080.5	20576	17524.7	10550.9	11858.5	12666	15127.5	0.837285	0.523471
CRELD1		1			20857.7	45511.5			22668.8	45973.1	33184.6	34321	0.966891	0.9527
CRELD2	5	5	65297.9	75852.6	47662.8	44253.6	72749.2	70242.4	48804.2	41192	58266.7	58246.9	1.00034	0.998599
CRIM1	1	2	52995	40663.1	285474	88813	43275.8	53096.2	307862	75179.2	116986	119853	0.976079	0.974206
CRIP1	5	5	926432	793297	152080	321385	980769	1.20042e+06	154335	360167	548298	673923	0.813592	0.70022
CRIP2	2	1	719325	605033	473217	272280	669073	656531	598217	520498	517464	611080	0.846802	0.413082
CRIPT	1		6254.14	7117.03			8622.28	9801.07			6685.58	9211.67	0.725773	0.0840992
CRISP3	1	1	111541	2861.65	53748.8	56258.8	67299.9	13985.8	63973.2	58253.2	56102.5	50878	1.10269	0.845895
CRISPLD1	1		42816.1	27804.1			27699.7	33820.2			35310.1	30760	1.14792	0.654693
CRKL	13	13	829026	721946	733722	714446	652963	802478	687257	730807	749785	718376	1.04372	0.482467
CRLF1		1			29945.5	36779.1			26480.8	24919.8	33362.3	25700.3	1.29813	0.254041
CRLF3	22	22	1.61352e+06	1.6502e+06	1.58138e+06	1.2915e+06	1.72095e+06	1.51183e+06	1.61684e+06	1.37198e+06	1534150	1.5554e+06	0.986337	0.854422
CRNKL1	16	13	473107	513672	658420	862395	605066	565634	754447	854096	626898	694811	0.902258	0.563038
CRNN	1	1	30157.7	53616.1	16623.9	1557.44	70352.3	81238.5	69337.1	50981	25488.8	67977.2	0.374961	0.0220865
CROCC	8	5	484777	333939	126044	187583	397811	390062	142386	213521	283086	285945	0.99	0.978708
CROT	2		33370.8	25274.5			22519.6	7380.34			29322.6	14950	1.96138	0.272475
CRTAP	1	1	49744.9	52962.7	17976.4	26204.4	55560.2	50992.1	16805.7	26003.9	36722.1	37340.5	0.983439	0.963026
CRTC2	1		5036	4505.37			3441.29	4317.52			4770.69	3879.4	1.22975	0.249979
CRTC3	1	1	23656.8	27581.7	13449.9	22598.7	39929.3	30937.1	18708	12880.2	21821.8	25613.7	0.851958	0.602989
CRYAB		1			180020	253724			235357	393939	216872	314648	0.689253	0.418239
CRYBG3	3	3	297975	288706	229036	247283	336792	290626	189288	332571	265750	287319	0.924929	0.598982
CRYL1	8	6	256794	281837	137075	95183.6	340848	288061	113626	87616	192722	207538	0.928614	0.855349
CRYZ	20	18	1833614	1.48447e+06	769220	1.03019e+06	1.66776e+06	1.3668e+06	909820	876894	1.27937e+06	1.20532e+06	1.06144	0.815823
CRYZL1	5	4	86224.9	85018.8	305425	194210	133306	189473	217300	74324.9	167720	153601	1.09192	0.827279
CS	19	19	8.2951e+06	7.05082e+06	6546178	6.30151e+06	6796125	6322627	6.11637e+06	5544485	7.0484e+06	6.1949e+06	1.13777	0.15976
CSDE1	38	37	1.95565e+06	2.10383e+06	2.01684e+06	2.17422e+06	2.10743e+06	2177559	2.12347e+06	2397722	2.06264e+06	2.20155e+06	0.936903	0.148397
CSE1L	46	47	3.45611e+06	3643892	3.96574e+06	4104628	3.98314e+06	3.75339e+06	4338084	4.60967e+06	3.79259e+06	4171074	0.909261	0.169125
CSF1	1	1	5086.91	6665.85	4324.81	6828.96	7532.23	7855.09	3198.12	5631.32	5726.63	6054.19	0.945896	0.801571
CSGALNACT2		1			1987.5	3997.28			2098.66	3173.98	2992.39	2636.32	1.13506	0.79201
CSK	24	25	3.15852e+06	3.15668e+06	9958292	10857173	3.79301e+06	3.40341e+06	12027612	11245221	6.78267e+06	7.61731e+06	0.890428	0.799081
CSNK1A1	7	5	128650	151148	93417.2	90560.5	146520	155313	101649	96929.5	115944	125103	0.926791	0.677326
CSNK1D	4	4	70740.2	86970.5	69870.1	69861.8	87039.6	74106.2	76302.7	82007	74360.7	79863.9	0.931093	0.328502
CSNK1E	1	1	11244.9	33943.7	25049.9	85295.4	33465.4	45174.3	91984.5	187030	38883.5	89413.6	0.434872	0.255713
CSNK1G1		1			63432.2	29257.9			33931.7	39188.9	46345.1	36560.3	1.26763	0.668651
CSNK1G2	1	1	3501.07	1965.46	1304.13	1.13383	4217.22	4603.28	2846.96	749.78	1692.95	3104.31	0.545355	0.261369
CSNK2A1	2	1	64212.2	106997	49716.1	66852.9	92442.6	93756.6	68660	67091.4	71944.6	80487.7	0.893859	0.57632
CSNK2A2	15	14	444974	448258	448992	523005	465692	411422	440126	552381	466307	467406	0.99765	0.97672
CSNK2B	7	7	1.12445e+06	1.24071e+06	1.65473e+06	1.55522e+06	1.06211e+06	1.14305e+06	1.67461e+06	1.32575e+06	1.39378e+06	1.30138e+06	1.071	0.636012
CSPG4	2	3	81176.9	268877	248363	111956	83990.9	149959	105507	93236.7	177593	108173	1.64175	0.242261
CSRP1	10	9	658205	651011	530590	493247	829322	876670	612244	600488	583263	729681	0.79934	0.140895
CSRP2	1	1	30001.4	4276.5	3465.89	36122.3	4086.26	8178.81	29561.7	33735.3	18466.5	18890.5	0.977555	0.971372
CSRP3	1	1	96238.8	118305	54080.2	134086	160401	134060	137931	156441	100677	147208	0.683912	0.0688689
CST6	1		8983.78	11174.3			7651.84	8277.58			10079	7964.71	1.26546	0.287038
CST7	1	1	10979.8	24471.4	14023.1	19514	9364.25	19823	17955.6	20221.8	17247.1	16841.2	1.0241	0.920999
CSTB	8	7	947777	478102	774604	750527	566874	533917	867906	682863	737753	662890	1.11293	0.566165
CSTF1	14	13	555353	549486	518646	584626	512650	662371	596055	598449	552028	592381	0.93188	0.293458
CSTF2	6	7	250178	250860	243761	290376	178678	285791	265546	302797	258794	258203	1.00229	0.985047
CSTF2T	4	4	105627	90123.2	62372.9	72444.1	75601.9	52189.1	61928.9	60114.5	82641.7	62458.6	1.32314	0.125982
CSTF3	17	13	341684	323948	229911	207705	343094	350130	236853	254432	275812	296127	0.931397	0.66441
CTBP1	12	12	917525	930462	906018	910136	1.01178e+06	983387	957763	928773	916036	970425	0.943953	0.0494112
CTBS	3	1	136191	68639.6	4160.21	2012.03	126765	71890.8	3075.73	1667	52750.8	50849.6	1.03739	0.966816
CTC1	1	1	61237.6	65458.3	109527	81248.9	10706.8	40330.5	110813	30589.1	79368	48109.9	1.64972	0.262933
CTCF	17	17	530442	480615	389042	356758	420040	491533	285162	286606	439214	370835	1.18439	0.33583
CTDNEP1	1	1	14665.2	15777.1	16100.2	18494.2	21432.9	16540.1	24452.1	19974.2	16259.2	20599.8	0.789287	0.0713035
CTDP1	14	10	378844	432415	348813	279288	378602	390880	323076	236974	359840	332383	1.08261	0.583836
CTDSP1	1	1	17924.9	18453.3	6295.5	5832.17	17282.5	20622.9	8439.76	8386.73	12126.5	13683	0.886243	0.7514
CTDSPL	1	1	49372.4	9574.78	5780.52	7214.71	7239.78	7232.31	96388.5	4074.51	17985.6	28733.8	0.62594	0.686857
CTDSPL2	5	5	114273	95157.4	69525.1	72452.1	78714.2	128317	74101.3	90437.2	87851.9	92892.5	0.945737	0.766115
CTGF	2	1	2.61258e+06	1992201	1.67397e+06	1.62194e+06	50966.9	854270	1.6766e+06	1.51706e+06	1.97517e+06	1.02472e+06	1.92752	0.0805703
CTNNA1	2	2	351740	329402	299944	400143	408993	362570	347935	235594	345307	338773	1.01929	0.883846
CTNNA2	1	1	54582.6	37412.4	26090.5	16411.1	25223.5	46430.9	20209.2	8273.44	33624.1	25034.3	1.34313	0.480919
CTNNAL1	1	1	42308.6	267657	120529	189631	148337	26060.3	203192	227225	155031	151204	1.02531	0.9555
CTNNB1	2	2	316512	246476	263790	256367	193600	250235	229760	233154	270786	226687	1.19454	0.0692326
CTNNBL1	19	19	419308	479354	668961	729307	460421	451825	723671	725119	574233	590259	0.972849	0.886121
CTNND1	1	1	5107.82	15541.1	59048.1	67266.2	21379.2	26454	61077	79293.7	36740.8	47051	0.780872	0.63818
CTNS	1	1	21963.3	2761.39	21416.8	23416.6	31531.5	26386.5	25534.4	23507.7	17389.5	26740	0.650318	0.15096
CTPS1	20	24	1.12254e+06	1.07446e+06	1.45594e+06	1.52207e+06	1.29423e+06	1.08873e+06	1.52931e+06	1.70323e+06	1.29375e+06	1.40388e+06	0.921556	0.555549
CTPS2	2	1	193628	167491	129467	100578	139917	134356	109329	98915.3	147791	120629	1.22516	0.294179
CTR9	23	22	710924	577260	464640	546102	587598	738000	439702	559952	574732	581313	0.988679	0.93711
CTSA	10	10	353797	385363	167332	175716	360251	412494	214559	149615	270552	284230	0.951877	0.87623
CTSB	10	9	2.99773e+06	2.74716e+06	2.38582e+06	2.51491e+06	2.55441e+06	2.90393e+06	2.56472e+06	2.52909e+06	2.6614e+06	2.63804e+06	1.00886	0.890374
CTSC	9	13	518509	623220	694665	790825	389721	596256	699998	719928	656805	601476	1.09199	0.582883
CTSD	14	14	3.52937e+06	3.50449e+06	2.6253e+06	3.01196e+06	3.47218e+06	3.57401e+06	2.9569e+06	2.93541e+06	3.16778e+06	3.23462e+06	0.979335	0.815887
CTSG	1	1	4051.6	4111.55	53045.3	39025.8	5038.79	3575.66	55930.9	72349.3	25058.5	34223.7	0.732199	0.687078
CTSH	4	2	109198	116100	88566.9	54496.1	94486.1	123650	60508.4	58001.1	92090.4	84161.4	1.09421	0.716701
CTSK		1			23820.5	7692.39			86684.2	39506.4	15756.4	63095.3	0.249724	0.270799
CTSL	4	4	330283	317010	434255	492698	328863	264662	332792	326654	393562	313243	1.25641	0.152592
CTSS	5	5	160725	188233	160412	150475	152309	174451	146861	153207	164961	156707	1.05267	0.448991
CTSV		1			63500.4	90745.8			49998.5	66391.9	77123.1	58195.2	1.32525	0.37795
CTSW		1			2690.39	4286.22			8300.22	3880.19	3488.3	6090.2	0.572773	0.436412
CTSZ	5	4	121506	106892	41767.4	48665.3	106244	99126.5	52103.7	42792.1	79707.6	75066.6	1.06183	0.863624
CTTN	3	2	43564.8	297876	190145	190996	284131	324716	201299	37113.8	180646	211815	0.852846	0.718507
CTTNBP2NL	2	2	95072.7	154866	200366	9926.03	471666	404642	56616.9	683298	115058	404056	0.284757	0.10945
CTU1	1		12210.7	8420.1			17746.8	709.669			10315.4	9228.22	1.11781	0.919678
CUEDC2	1	1	29030.6	19169.9	60721.6	64670.8	97097.9	18447.9	32809.4	74110.7	43398.2	55616.5	0.780313	0.593081
CUL1	23	20	633607	660224	528247	473543	721351	617357	500567	522906	573905	590546	0.971822	0.811952
CUL2	19	19	344069	357890	393286	401611	505223	385729	409685	401345	374214	425495	0.879478	0.158952
CUL3	28	26	679372	697262	630120	580943	852616	666896	645381	927286	646924	773045	0.836852	0.167022
CUL4A	23	20	331630	356616	321687	518949	417918	374825	321856	392837	382220	376859	1.01423	0.920343
CUL4B	25	18	741166	703993	351498	351319	786464	653662	356712	355200	536994	538010	0.998113	0.99491
CUL5	18	13	499196	452843	423449	351710	451967	396773	496969	422368	431799	442019	0.97688	0.796277
CUL7	2		190675	110909			97995.5	115779			150792	106887	1.41076	0.464154
CUTA	5	5	391822	346924	288510	347167	204740	405461	371589	354581	343606	334093	1.02847	0.855447
CUTC	8	8	343125	352162	335137	294172	280978	308274	331696	306811	331149	306940	1.07887	0.194183
CUX1	1		93435.2	75430.7			50997.7	61400.7			84432.9	56199.2	1.50239	0.142717
CUZD1	1	1	5.10581e+06	4884235	4724774	4.87131e+06	3.60494e+06	5.86275e+06	9748328	4910918	4896532	6.03173e+06	0.811795	0.454102
CWC15	3	4	162888	138435	34653.1	43369.2	33890.6	50827.2	52225.1	57533.6	94836.1	48619.1	1.95059	0.252564
CWC22	18	11	223011	231315	124106	117670	260059	229474	116889	118035	174025	181114	0.96086	0.888352
CWC25	5	4	403468	345591	260806	247185	239254	492795	302340	324622	314263	339753	0.924974	0.712236
CWC27	6	4	134239	104913	102155	84499.8	71640.5	131882	102597	110800	106452	104230	1.02132	0.895519
CWF19L1	14	14	353683	325487	608795	581275	481310	304962	580649	646569	467310	503372	0.928359	0.743031
CWF19L2	1	3	54447	28654.7	96711.9	95520.1	56048.2	56826.5	58496.7	70109.5	68833.4	60370.3	1.14019	0.649233
CXADR	1		71803.5	92709.6			161228	109607			82256.5	135417	0.607429	0.257513
CXCR4	3	2	138596	179835	100068	131630	154155	139321	90963.8	90531.1	137532	118743	1.15824	0.449433
CXorf38	6	5	69774.4	81400.3	74355.2	85256.3	76768.8	76969.4	67660.7	110606	77696.5	83001.1	0.93609	0.627695
CXorf56	3	2	12365	16408.9	13937	15296.5	8288.12	19071.8	13044.4	19314.5	14501.9	14929.7	0.971344	0.88611
CXorf57	1		4815.63	7615.16			13087.4	3516.74			6215.39	8302.08	0.748655	0.739388
CXXC1	5	2	24756.5	26729.2	14021.7	19901.3	28154.1	25636.8	20075.1	19251.1	21352.2	23279.3	0.917218	0.609201
CYB561D2	2	2	25836.8	25230.1	17352	20870.2	27618.2	23231.3	16201.4	11226.9	22322.3	19569.4	1.14067	0.538661
CYB5A	6	3	273761	274124	148965	154820	199247	272005	140375	147345	212917	189743	1.12214	0.636699
CYB5B	7	7	1.85092e+06	2.34225e+06	2.20737e+06	2.22142e+06	2.19988e+06	2081640	2.15703e+06	2.04935e+06	2.15549e+06	2.12198e+06	1.01579	0.779972
CYB5R1	10	8	357075	308772	305736	253739	282634	246668	231438	216818	306331	244389	1.25345	0.0565065
CYB5R2	1	1	90747.1	119220	61227.2	56988.3	123484	113606	84848.7	65328.5	82045.6	96816.9	0.84743	0.481445
CYB5R3	12	16	1.27277e+06	1.29848e+06	1.41744e+06	1.3453e+06	1.31434e+06	1.27443e+06	1.26087e+06	1.2468e+06	1.3335e+06	1.27411e+06	1.04661	0.160804
CYB5R4	2	3	15468.6	12350.7	38531.9	17949.9	10882.6	14927.2	26675.6	16834.3	21075.3	17329.9	1.21612	0.607385
CYBA	3	5	36881.4	51076.2	65687.2	39305.4	64457	59351.5	61154	77979.5	48237.6	65735.5	0.733813	0.0744745
CYBB	1	1	3012.25	35092.4	5537.93	31114.3	3373.23	27470.5	4803.95	4253.91	18689.2	9975.4	1.87353	0.429964
CYC1	9	9	1.09622e+06	1.03956e+06	1.0453e+06	885131	1.01945e+06	954882	878172	784974	1.01656e+06	909369	1.11787	0.166945
CYCS	9	9	2425891	2.51216e+06	1.71328e+06	1.73382e+06	2.50511e+06	2.28471e+06	1.75164e+06	1.70002e+06	2.09629e+06	2.06037e+06	1.01743	0.90659
CYFIP1	9	9	430840	490000	3071565	2584221	718261	759874	3.0905e+06	3211779	1.64416e+06	1.9451e+06	0.84528	0.769416
CYFIP2	25	24	3.94766e+06	1641130	4.98359e+06	3908377	2.16248e+06	2.04285e+06	4.06829e+06	3644707	3.62019e+06	2.97958e+06	1.215	0.493059
CYHR1	1	1	335199	113223	46178.6	51319.3	213850	229783	55577.6	332174	136480	207846	0.656639	0.453047
CYLD	16	13	272421	350324	395675	376410	417933	319329	334294	433213	348708	376192	0.92694	0.513277
CYP20A1	14	12	392676	350429	347790	470832	622094	536553	546938	567745	390432	568332	0.686978	0.00316487
CYP2E1	1	1	20213	30438.6	24750.3	53378.8	21939.1	63555.3	58955.7	25463.3	32195.2	42478.3	0.75792	0.468205
CYP2U1	2	1	149523	44995.7	65173.4	33454.8	62740.3	95720.8	75709.3	48531.2	73286.6	70675.4	1.03695	0.93057
CYP4X1	1	1	11956.5	10189	15848.2	20479	7826.18	4746.79	19792.5	16529.3	14618.2	12223.7	1.19589	0.594346
CYP51A1	7	6	1.17309e+06	174386	59067.6	72220.1	110161	120854	35496.5	39651	369690	76540.8	4.82998	0.356024
CYP7B1		2			13359.6	18387.2			18324.6	7714.66	15873.4	13019.6	1.21919	0.690993
CYR61	1		11059.9	8445.07			11057.8	11958.3			9752.48	11508	0.847449	0.392958
CYTH1	7	6	167264	164146	137500	164279	205077	180090	154788	154991	158297	173737	0.911134	0.318824
CYTH3	2	2	104488	56302.6	129282	158165	8338912	10823275	7555887	6507528	112059	8.3064e+06	0.0134907	0.00296504
CYTH4	5	4	155519	134524	98264.1	84726.8	149993	190908	99753.3	67328.1	118259	126996	0.931202	0.794378
CYTIP	2	2	48906.4	67673.1	34876.4	36264.7	72587.9	58572.5	39403.3	56069.8	46930.2	56658.4	0.8283	0.377509
D2HGDH	2		62902.8	8572.59			15692.1	6381.43			35737.7	11036.8	3.23805	0.528025
DAAM1	1	2	52503.5	48130.7	89852.5	163390	107293	148754	53310.7	98207.7	88469.1	101891	0.868269	0.700255
DAB2		1			28540.9	84659.8			28597.5	30124.7	56600.4	29361.1	1.92773	0.509368
DAB2IP	2		159200	141353			159242	160251			150276	159746	0.940717	0.480703
DAD1	3	3	364906	496495	250693	329738	505012	444209	276202	332288	360458	389428	0.92561	0.705252
DAGLB	3	3	126630	113701	108232	95052.4	107307	147361	152071	174630	110904	145342	0.763054	0.085865
DAP	1	1	16323.9	7031.43	17443.3	25998.2	18686.7	11587.3	16736.7	20924.1	16699.2	16983.7	0.98325	0.950802
DAP3	11	10	364110	596405	395707	836605	572682	356693	540663	636855	548207	526723	1.04079	0.870223
DAPK1	1		10507	12020.8			13378.4	14755.9			11263.9	14067.1	0.800724	0.112498
DAPP1	3	2	214601	86812.4	23480.8	12523.6	71445.3	53593.7	13326.4	11222.4	84354.4	37397	2.25565	0.395332
DARS	36	34	5.96702e+06	6.01757e+06	5.46916e+06	5761945	6.70689e+06	5898942	6051250	5896808	5.80392e+06	6.13847e+06	0.9455	0.203426
DARS2	22	20	774606	770716	1.03483e+06	1.01969e+06	1.40739e+06	1.07497e+06	702640	620363	899961	951342	0.945991	0.805992
DAXX	9	8	200122	189371	123758	113834	147083	198269	114903	125508	156771	146441	1.07054	0.733007
DAZAP1	7	8	1.70914e+06	1.46014e+06	1.37388e+06	1.23757e+06	1375237	1.76069e+06	1.36735e+06	1.3761e+06	1.44518e+06	1.46984e+06	0.983222	0.864749
DBI	3	3	514027	373924	660577	551124	251744	424741	557730	528451	524913	440666	1.19118	0.391068
DBN1	15	11	255520	206588	201544	203264	155849	214295	173284	208587	216729	188004	1.15279	0.183908
DBNL	20	20	2.76915e+06	2.88803e+06	2.26944e+06	2.34965e+06	2.32995e+06	3.0008e+06	2.23191e+06	2.28324e+06	2.56907e+06	2.46148e+06	1.04371	0.665859
DBR1	14	12	3486727	3.27679e+06	2479771	1.83268e+06	2726896	3.9737e+06	2178744	2.18659e+06	2.76899e+06	2.76648e+06	1.00091	0.996621
DBT	15	11	399968	289748	201296	194859	293895	261456	157049	148092	271468	215123	1.26192	0.38962
DCAF11	3	3	58850.9	65029.1	61293.7	60968	61817.3	61494.9	70630.6	57588.3	61535.4	62882.8	0.978574	0.679295
DCAF13	11	11	150386	128884	124057	153657	153956	140977	133588	160499	139246	147255	0.945612	0.439339
DCAF5	2	1	3980.23	10148.2	1899.88	780.56	5721.26	6549.37	1573.4	845.802	4202.23	3672.46	1.14426	0.842394
DCAF7	5	5	114281	112301	118221	149372	92544.1	134511	134668	153968	123544	128923	0.958278	0.743732
DCAF8	9	6	232796	233154	202520	225482	256489	214249	189017	220361	223488	220029	1.01572	0.834991
DCAKD	6	4	41501.1	47165.7	26461.9	29203.1	63955.9	43472.2	24867.7	20374.8	36082.9	38167.7	0.94538	0.859396
DCBLD2	1	1	70579.5	104621	85483.6	114472	82601.3	129872	109360	150180	93788.9	118003	0.7948	0.221133
DCD	3	4	142132	569912	178251	949888	590911	475763	262706	1863021	460046	798100	0.576426	0.448974
DCHS1	1		8349.91	16693.3			15699.7	16789.1			12521.6	16244.4	0.770826	0.534872
DCK	13	13	670374	674422	629053	625867	911809	766692	708583	697428	649929	771128	0.842829	0.0872845
DCLK1	1	1	826940	1.0937e+06	8136509	8409496	582196	803010	14260965	7976625	4.61666e+06	5.9057e+06	0.78173	0.753756
DCLK2	1	1	46239.1	44909.2	40571.9	45432	46985.7	33184.1	36026.3	37397.8	44288.1	38398.5	1.15338	0.143551
DCN	3	3	121107	49422.8	158820	126720	264939	166127	254046	171407	114017	214130	0.532469	0.0293171
DCP1A	8	7	155934	133659	116050	114303	119311	133198	109976	111579	129987	118516	1.09678	0.350045
DCP1B	2	1	64874.3	35636.3	70478.8	42710.2	45753.9	63138.1	66523.2	69006.6	53424.9	61105.4	0.874307	0.474297
DCP2	4	3	16851.7	12855.7	10844.8	24015.8	43534.9	34976.3	31632.7	26286.6	16142	34107.6	0.473267	0.00899877
DCPS	12	12	852953	1.06717e+06	1128394	1.00318e+06	842275	1.11406e+06	1.11782e+06	1.02962e+06	1.01292e+06	1.02594e+06	0.987311	0.88666
DCTD	5	5	137834	100129	234986	216005	70807.8	119292	210901	185303	172238	146576	1.17508	0.589634
DCTN1	43	40	3.36133e+06	2.20556e+06	1.65681e+06	1.50891e+06	1.86291e+06	1.4935e+06	1.5961e+06	2.41934e+06	2.18315e+06	1.84296e+06	1.18459	0.504848
DCTN2	20	21	2.05541e+06	2.00626e+06	1.74519e+06	1.78068e+06	1.29544e+06	2.21349e+06	1.77268e+06	1.55429e+06	1.89688e+06	1.70897e+06	1.10995	0.421252
DCTN3	5	3	89589.5	80027.2	272517	235456	88265.9	97602.7	264508	214934	169397	166327	1.01846	0.964398
DCTN4	13	11	974633	887160	563801	703217	900506	817140	637716	726659	782202	770505	1.01518	0.918162
DCTN5	2	2	40474.3	33889.3	74002	56631.6	45386.3	37565.9	71309.9	56593.1	51249.3	52713.8	0.972218	0.903622
DCTN6	4	2	179565	154160	82505	40051.3	136791	145056	67190.5	68614.1	114070	104413	1.09249	0.811317
DCTPP1	10	11	327947	410613	394674	452750	346187	472629	432563	520154	396496	442883	0.895261	0.347397
DCUN1D1	7	6	151941	175683	178399	182079	227834	166828	176407	189565	172025	190159	0.904642	0.287798
DCUN1D3	1	1	11830.3	17994.6	14205.1	31617.2	949.111	16972.9	23533.1	24267.8	18911.8	16430.7	1.151	0.735265
DCUN1D5	4	2	207242	242753	47514.8	51859.1	51417.5	220537	39404.4	48645.3	137342	90001.1	1.52601	0.50811
DCXR	15	16	1188557	1.32461e+06	1.10804e+06	1.40887e+06	1.23008e+06	1.15034e+06	987667	1.14193e+06	1.25752e+06	1.1275e+06	1.11531	0.177781
DDA1	1	1	8184.87	8173.66	7827.15	3627.17	5493.38	11410.6	5256.84	2920.42	6953.21	6270.3	1.10891	0.760803
DDAH1	1	1	27840.8	16370.9	9647.54	7950.63	846.243	3214.35	7745.53	9329.49	15452.5	5283.9	2.92445	0.106013
DDB1	58	49	4507947	4.72099e+06	4.6713e+06	5096389	4.63717e+06	4.92723e+06	5188164	5521271	4.74916e+06	5.06846e+06	0.937002	0.214035
DDB2	13	10	296682	394291	230498	225810	283256	320208	185336	189134	286821	244484	1.17317	0.446578
DDHD1	2	2	23337.6	4656.4	3821.72	4917.84	3876.9	4191.29	5423.4	6782.28	9183.4	5068.47	1.81187	0.449577
DDHD2	1		6762.72	5342.14			8720.28	4955.62			6052.43	6837.95	0.885123	0.75126
DDI2	9	10	589112	518747	480749	387514	635577	591489	481586	435718	494031	536093	0.92154	0.527579
DDOST	22	20	2.66388e+06	2.95593e+06	2.53787e+06	2.9035e+06	2.73507e+06	2.66427e+06	2.42409e+06	2.62009e+06	2.7653e+06	2.61088e+06	1.05914	0.249376
DDR2		1			31894.4	8712.8			22583.2	4913.56	20303.6	13748.4	1.4768	0.699612
DDRGK1	9	7	326828	344264	283118	270555	269642	347725	257809	282391	306191	289392	1.05805	0.55198
DDT	2	2	19798.2	37446.1	80733	93936.2	24605.8	38721.8	86131.7	96629.8	57978.4	61522.3	0.942396	0.891269
DDX1	37	37	3.87809e+06	3.90631e+06	4.15797e+06	4.103e+06	3.84804e+06	3.71023e+06	4.07622e+06	3.77801e+06	4.01134e+06	3853125	1.04106	0.186531
DDX10	11	7	134047	130935	62687	80789.3	118141	149144	50472	74647.5	102114	98101.1	1.04091	0.892469
DDX17	29	29	10458837	10327350	11888433	11780260	10903357	11604548	11709893	11144590	11113720	11340597	0.979994	0.645808
DDX18	25	26	1.86043e+06	1825686	2195493	2479029	1.75911e+06	1.86538e+06	2.04923e+06	2.25002e+06	2.09016e+06	1.98094e+06	1.05514	0.585015
DDX19A	3	4	332276	272274	348851	299318	356487	326425	282850	381513	313180	336819	0.929817	0.420394
DDX19B	2	2	20167.1	25012.8	27179.2	20617	15150.1	18997	25790	20992	23244	20232.3	1.14886	0.325315
DDX20	12	11	258753	285197	121538	119896	315257	275283	169591	116720	196346	219213	0.895686	0.731595
DDX21	38	39	17279996	16827290	15510367	15570787	15760235	18613374	15833775	17663194	16297110	1.69676e+07	0.960482	0.456908
DDX23	36	28	1.67321e+06	1.64115e+06	1134882	1.26971e+06	1537629	1.76026e+06	1.1935e+06	1.19537e+06	1.42974e+06	1.42169e+06	1.00566	0.96813
DDX24	32	31	629147	820589	734301	706947	872512	1.1912e+06	909336	965898	722746	984738	0.733948	0.0261137
DDX27	21	22	455806	367727	574703	574228	469674	671822	662587	659921	493116	616001	0.800512	0.130216
DDX28	6	2	351782	284170	207468	125505	252425	330331	58099.2	106417	242231	186818	1.29662	0.51529
DDX31	8	7	1.50093e+06	1.86442e+06	7249613	7.82194e+06	1.22036e+06	1.48105e+06	9527358	8.17176e+06	4.60923e+06	5.10013e+06	0.903747	0.865222
DDX39A	14	14	4.52673e+06	3.36167e+06	3.69327e+06	3.52802e+06	3075616	4.02465e+06	3.39099e+06	3.44949e+06	3.77742e+06	3.48519e+06	1.08385	0.40635
DDX39B	11	12	3.11001e+06	2.44823e+06	2.91362e+06	2.6856e+06	2.52235e+06	3.27197e+06	2.70691e+06	2503734	2.78936e+06	2.75124e+06	1.01386	0.873795
DDX3X	12	10	1.24717e+06	1.73532e+06	1.57546e+06	1.99595e+06	1.50165e+06	1.84598e+06	1.55729e+06	2.16332e+06	1.63848e+06	1.76706e+06	0.927232	0.577378
DDX3Y	5	4	155511	70692.6	132593	65297.4	159498	71608.5	121034	92338.4	106023	111120	0.954137	0.868496
DDX41	16	11	1.4958e+06	1.18002e+06	1.36307e+06	683406	618771	1.20527e+06	835654	491188	1.18057e+06	787721	1.49872	0.149027
DDX42	36	35	1.95662e+06	1.86329e+06	1.6045e+06	1.44785e+06	2224634	1.94051e+06	1.567e+06	1.66261e+06	1.71806e+06	1.84869e+06	0.929341	0.516192
DDX43	1		4266.23	4826.22			9801.62	5756.72			4546.22	7779.17	0.58441	0.35194
DDX46	44	38	2.58174e+06	2.73331e+06	2.30382e+06	2.44091e+06	2.7898e+06	2.47962e+06	2.24383e+06	2.52614e+06	2.51495e+06	2.50985e+06	1.00203	0.97315
DDX47	18	18	8747349	8536847	5625440	4711999	9487527	9435534	5243146	6.70543e+06	6.90541e+06	7.71791e+06	0.894725	0.599091
DDX49	10	7	2.36034e+06	1.74748e+06	1.9522e+06	1814503	1.51462e+06	2.09492e+06	2275137	1.99304e+06	1.96863e+06	1.96943e+06	0.999593	0.99712
DDX5	29	28	8858514	7.79675e+06	9694864	11309459	9324869	9352708	11072901	12468398	9.4149e+06	10554719	0.892008	0.323594
DDX50	28	26	844892	720879	1.20001e+06	1.18527e+06	611199	728982	996478	954713	987762	822843	1.20043	0.322126
DDX51	10	9	98974.4	80710.9	106649	175115	133804	90316.4	104806	107566	115362	109123	1.05718	0.795327
DDX52	10	10	244164	235333	188674	163443	365748	560204	193656	202146	207903	330438	0.629174	0.251748
DDX54	20	15	314326	247862	307957	292861	300823	415129	369998	400009	290752	371490	0.782664	0.0419015
DDX55	8	8	104664	106340	198638	199008	137319	131122	191549	212891	152163	168220	0.904545	0.651331
DDX56	8	9	62541.1	57683.7	74644.4	67071	57908.5	81938.6	102264	89615.1	65485.1	82931.5	0.789629	0.158485
DDX58	20	17	380547	371181	282254	740258	404175	1.38779e+06	273584	707276	443560	693206	0.639868	0.405594
DDX6	29	26	3.50781e+06	3.3419e+06	3396643	3.48028e+06	4.14459e+06	3479599	3.40969e+06	3.60479e+06	3.43166e+06	3.65967e+06	0.937697	0.266461
DDX60	20	20	366501	311551	461306	344926	368778	256011	318327	389007	371071	333031	1.11422	0.418012
DDX60L	1	1	104807	102544	130043	120687	92221.6	117075	150846	126727	114520	121717	0.940871	0.625781
DECR1	19	17	3.82626e+06	3.74014e+06	3.15518e+06	3437739	4354825	3.43679e+06	3.02818e+06	2.852e+06	3.53983e+06	3.41795e+06	1.03566	0.756796
DECR2	2	1	30252.4	34709.2	97399.8	90659.3	77320	73494	88335.2	104838	63255.2	85996.9	0.735552	0.302721
DEF6	27	28	1325336	1.4071e+06	1.22426e+06	1.14004e+06	1.80443e+06	1453662	1.1513e+06	1.08909e+06	1.27418e+06	1.37462e+06	0.926934	0.596603
DEGS1	3	3	40445.3	36964.5	28810.1	38385.7	39109.9	37445.4	21505.8	31670.2	36151.4	32432.8	1.11465	0.466017
DEK	16	15	2.99104e+06	3.31982e+06	3.2871e+06	3.46065e+06	2.90152e+06	3099594	3.14108e+06	3.22342e+06	3.26465e+06	3.09141e+06	1.05604	0.204874
DENND1A		1			6828.53	9242.07			5204.54	19261.6	8035.3	12233.1	0.656851	0.656836
DENND1C	12	10	332082	325855	199271	207190	398645	291720	225541	186475	266100	275595	0.965545	0.877624
DENND2A	3	2	329612	394938	467388	228934	543355	414910	442420	142933	355218	385905	0.920481	0.770356
DENND2C	1	1	361195	356218	361231	283304	376490	281856	337230	210187	340487	301441	1.12953	0.386785
DENND2D	7	6	210312	168888	117746	138066	270180	168401	120771	123198	158753	170637	0.930353	0.780583
DENND3	2	2	199826	76393.6	107047	120581	126716	121724	152386	129938	125962	132691	0.949287	0.818546
DENND4A	2	1	1.60319e+06	1.37626e+06	2.26541e+06	1.77652e+06	679831	1.31266e+06	2.4421e+06	2460391	1.75534e+06	1.72375e+06	1.01833	0.950444
DENND4B	4	2	25728.1	28183.5	13140.2	11284.6	37095.5	28230	10457.8	12555.6	19584.1	22084.7	0.886771	0.75784
DENND4C	9	3	77959.7	75961.2	27572.9	25051.6	84446.9	72777.2	25928.2	21058.7	51636.4	51052.8	1.01143	0.979494
DENND5A	2	2	450137	378156	325241	325183	348144	445798	324391	363409	369679	370435	0.997959	0.985406
DENR	8	7	572902	681995	429039	391004	555245	691497	390917	376482	518735	503535	1.03019	0.884597
DEPDC5	1	1	5843593	4.43264e+06	4450817	3.92082e+06	5061527	5.34021e+06	3.93708e+06	3.69392e+06	4.66197e+06	4.50818e+06	1.03411	0.799618
DERA	9	9	213143	199456	280601	219242	242623	211848	389275	336048	228111	294949	0.77339	0.208332
DERL1	7	6	344003	398341	282954	301363	482781	386720	386224	346318	331665	400511	0.828106	0.126441
DERL2	1	1	220481	285018	278880	345866	186009	222437	240894	299906	282561	237312	1.19068	0.243367
DES	4	4	136240	99938.4	424518	474052	118761	124093	492381	396570	283687	282951	1.0026	0.995847
DFFA	14	12	235188	204211	186207	165705	227145	265132	212792	156449	197828	215379	0.918509	0.542302
DFFB	1	1	6887.28	4946.88	4008.51	3156.46	3544.66	5523.19	6538.68	7585.77	4749.78	5798.08	0.819199	0.40718
DFNA5	2	2	390258	58550.6	83038	368076	295960	385484	114764	341526	224981	284434	0.790977	0.602248
DGAT1	3	2	1.17474e+06	1.31292e+06	848677	1.1086e+06	1.62574e+06	1.65333e+06	1.05427e+06	1158201	1.11123e+06	1.37289e+06	0.809415	0.212705
DGKA	36	37	4768774	4731059	4400722	4214382	5.67718e+06	4557746	4141552	3.92694e+06	4.52873e+06	4575855	0.989702	0.914883
DGKB	1	1	671.555	2272.62	336.032	3318.38	2059.69	2122.51	1413.3	6630.09	1649.65	3056.4	0.539736	0.359661
DGKE	4	4	45550.2	41275.8	36817.8	31215.1	43552.1	35965.9	26839.6	38518.8	38714.7	36219.1	1.0689	0.611607
DGKH	1	1	385709	332965	68720.6	260713	166607	387061	345841	295063	262027	298643	0.877391	0.680902
DGKZ	10	7	384221	375780	300560	287237	342525	340201	273529	281614	336949	309467	1.08881	0.414379
DGUOK	1	1	27208.9	28020.7	23624.7	18729.3	33138	23805.8	18543.6	12015.1	24395.9	21875.6	1.11521	0.63498
DHCR24	13	16	417173	572182	599704	801207	490198	452830	509607	754824	597566	551865	1.08281	0.677689
DHCR7	6	6	190424	160553	158887	196931	273143	115522	136909	162313	176699	171972	1.02749	0.903901
DHFR	7	7	242808	353735	364062	423793	251504	335648	365608	470500	346099	355815	0.972695	0.874556
DHODH	8	5	76209.3	66217.3	57237.3	36808.7	83995	66519.8	53614.1	30595.5	59118.2	58681.1	1.00745	0.976229
DHPS	7	8	117974	139422	136307	119705	128606	143756	130094	122077	128352	131133	0.978791	0.712014
DHRS1	10	6	806805	879849	466690	573039	1.00074e+06	839545	618906	551171	681596	752590	0.905667	0.633982
DHRS11	2		98804.3	134221			74083.1	114264			116513	94173.5	1.23722	0.493146
DHRS3	2	2	63324	57162.8	52616.5	97514.1	46126.8	35850.1	39553.1	47049.1	67654.4	42144.8	1.60529	0.0837371
DHRS4	2	1	6923.15	15983	2901.18	5367.99	4907.68	18116.7	5692.33	4417.81	7793.82	8283.64	0.940869	0.91415
DHRS7	12	12	653207	614121	487082	490108	726857	544035	484203	440184	561129	548820	1.02243	0.877533
DHRS7B	2	2	153082	12013.8	10020.7	12322.4	194310	205208	8313.35	11971.8	46859.8	104951	0.446493	0.412986
DHRSX	1	1	37964.3	35671.3	13697.2	92758.7	44793	42501.8	66028.8	25870	45022.9	44798.4	1.00501	0.990967
DHTKD1	1	1	10462.9	36552.7	7117.52	6815.45	55115.8	148648	7330.85	5407.33	15237.1	54125.4	0.281516	0.332987
DHX15	40	39	8240414	7.80741e+06	7565699	6.94308e+06	8513602	7275688	7.36074e+06	7.24579e+06	7.63915e+06	7.59896e+06	1.00529	0.924866
DHX16	20	20	455334	520622	377679	385165	567083	493283	417578	473193	434700	487784	0.891173	0.289037
DHX29	13	12	201905	186330	382164	604477	189155	131991	626334	462986	343719	352617	0.974767	0.955246
DHX30	37	33	1.3438e+06	1140239	1.35336e+06	1.26023e+06	1287427	1.07666e+06	1.09143e+06	1.28036e+06	1.27441e+06	1.18397e+06	1.07639	0.28008
DHX33	3	4	38885.7	69192	38089.3	34397.2	58394	60963.6	33171.7	25017.5	45141	44386.7	1.01699	0.952307
DHX34	2	2	280412	191555	241582	246525	234759	238880	244529	141637	240018	214951	1.11662	0.446476
DHX35		1			2598.19	2164.79			2876.48	1856.92	2381.49	2366.7	1.00625	0.9821
DHX36	21	19	318758	320852	296129	287675	355546	309701	293853	315659	305854	318689	0.959723	0.444859
DHX37	9	10	282772	323832	582047	259133	306581	343781	228590	754374	361946	408332	0.886402	0.752697
DHX38	18	14	258754	300221	376885	410106	352226	304538	344506	360218	336492	340372	0.988599	0.9214
DHX40	3	4	38706.5	52556.8	97585.6	64035.4	42465.6	62567.3	109413	79918.2	63221.1	73591.1	0.859086	0.604263
DHX57	5	3	66795.5	67165.5	86291.1	74643.6	57877.4	50883.2	73795	84336.7	73723.9	66723.1	1.10492	0.465152
DHX58		1			2091.95	1759.68			2079.18	231.504	1925.82	1155.34	1.66688	0.555594
DHX8	17	12	890130	231873	520018	485371	260353	253034	563631	593294	531848	417578	1.27365	0.516428
DHX9	64	64	17499174	17323134	19667774	20150784	19435410	17329096	18701592	19821750	1.86602e+07	18821962	0.991407	0.865569
DIABLO	9	9	381062	419535	369812	374314	384956	386026	364131	355567	386181	372670	1.03625	0.366359
DIAPH1	61	61	6.1077e+06	6427749	6546367	6.34585e+06	8160099	5963105	6.8194e+06	6850666	6356918	6.94832e+06	0.914886	0.284769
DIAPH2	5	4	305086	140261	111223	120206	296249	270659	120595	159809	169194	211828	0.798735	0.519906
DIAPH3	3	2	82240.7	60953.5	41782.5	30888	74443.2	67370	45636.8	62768.1	53966.1	62554.5	0.862706	0.53565
DICER1	8	8	250463	238869	157105	154706	279002	254210	138097	141741	200286	203262	0.985355	0.94967
DIDO1	32	27	554438	701352	426320	531180	661707	515347	582478	384105	553323	535909	1.03249	0.838186
DIEXF	3	4	104734	98884.8	26885.6	49770	107194	119644	30214.6	52567.4	70068.6	77405.2	0.905218	0.806323
DIMT1	13	13	275617	234818	294262	285113	246193	254471	296736	308796	272452	276549	0.985187	0.846501
DIP2A	2	2	156938	87634.7	71187.9	54392	73570.2	54721.8	43173.2	52392.7	92538	55964.5	1.65351	0.203528
DIP2B	5	4	69983	66743.6	28486.2	28906.5	88441.1	68401.6	25953.6	34423.6	48529.8	54305	0.893653	0.767003
DIP2C	1		6612.9	26489.8			40699.5	3405.06			16551.4	22052.3	0.750551	0.825389
DIS3	26	24	665920	695407	746049	564126	690392	650065	679100	642856	667876	665603	1.00341	0.95776
DIS3L2	8	7	188754	136984	108895	124669	115447	122258	136473	287837	139826	165504	0.84485	0.594663
DKC1	25	23	2.03215e+06	1.83567e+06	1.69127e+06	1.85207e+06	1.98989e+06	1.78658e+06	1.63746e+06	1.64339e+06	1.85279e+06	1.76433e+06	1.05014	0.445931
DLAT	13	12	870865	929644	891246	957191	660486	813550	819392	784174	912237	769401	1.18565	0.0222723
DLC1	1	1	154136	287555	126362	922861	211630	669647	153181	65637.2	372729	275024	1.35526	0.687662
DLD	13	14	888257	761068	476825	549534	809990	649507	441646	741008	668921	660538	1.01269	0.948367
DLG1	9	6	482675	338148	568138	550618	382190	523029	547579	532923	484895	496430	0.976763	0.865212
DLG3	1		5969.3	4072.86			2855.32	4607.39			5021.08	3731.36	1.34564	0.423577
DLGAP4	3	4	59389.1	61686.4	94886.4	69304.6	51873.3	53929.1	71172.5	73457.7	71316.6	62608.2	1.13909	0.416884
DLGAP5	10	9	104115	190309	90308.8	106347	129266	102365	107671	120067	122770	114842	1.06903	0.756355
DLST	15	12	2.41249e+06	2.8309e+06	1.696e+06	1687178	2251658	2537869	1.61655e+06	1.60571e+06	2.15664e+06	2.00295e+06	1.07674	0.689666
DMAP1	7	6	163134	101242	80765.1	76553.2	178187	82652.7	69795.1	79793.8	105424	102607	1.02745	0.933441
DMBT1	1	1	90374.2	28329.8	416728	433325	57959.2	79030.2	43014.5	42787.6	242189	55697.9	4.34827	0.177694
DMD	15	13	812692	700254	1.00205e+06	779241	803372	750097	758184	615341	823558	731749	1.12547	0.278924
DMXL1	1	1	19476	17430.1	21993.9	16983.5	18009	17374.9	18190.5	20083.9	18970.9	18414.6	1.03021	0.685094
DMXL2	2	3	42341.7	30779	71859.1	52550.1	34479.7	27882.1	49528.9	47592.8	49382.5	39870.9	1.23856	0.392597
DNAAF5	4	4	25462.4	23277.5	23837.5	25080.3	23044.1	22050	29440.5	39448.7	24414.4	28495.8	0.856772	0.384033
DNAH5	5	6	515789	408250	1.00719e+06	1.22764e+06	246470	492938	1.25851e+06	1.34668e+06	789717	836150	0.944468	0.895434
DNAH8	1	2	3.87167e+06	49206564	40067432	37852036	47031868	56412336	39646720	38767276	3.27494e+07	45464550	0.720329	0.302333
DNAH9	5	2	648318	946684	65700.4	62675.5	666225	1.13629e+06	68640.4	50419.1	430845	480394	0.896857	0.889596
DNAI1	1	1	17745.1	10792.3	22093.6	26178.2	14524	16509.9	29378.7	30507.4	19202.3	22730	0.8448	0.533794
DNAJA1	20	20	1.79221e+06	1.94751e+06	2.42514e+06	2.56369e+06	1917477	2.11133e+06	2.46144e+06	2.71737e+06	2.18214e+06	2.3019e+06	0.947971	0.657923
DNAJA2	19	19	1.82028e+06	1.64571e+06	1852475	1.68252e+06	1.63009e+06	1569741	1.73533e+06	1.87705e+06	1.75025e+06	1.70305e+06	1.02771	0.597381
DNAJA3	12	11	443112	486643	545178	595969	450094	438589	495676	447575	517725	457983	1.13045	0.173
DNAJA4	3	3	72150.3	28935.1	45151.4	38029.5	29724.9	59624.2	31526	88723.7	46066.6	52399.7	0.879138	0.719964
DNAJB1	11	12	1.78631e+06	1.35231e+06	3.01053e+06	2.32616e+06	1.22197e+06	1.80324e+06	2.90322e+06	2.69521e+06	2.11883e+06	2.15591e+06	0.9828	0.946604
DNAJB11	15	14	1.01189e+06	1.16168e+06	823747	871753	873574	1.0477e+06	762786	787336	967268	867850	1.11456	0.358413
DNAJB12	5	3	32329.4	48083.2	13504.7	13248.2	37248.8	38296.5	11470.9	27248.2	26791.4	28566.1	0.937873	0.871063
DNAJB14	2	2	8279.03	9164.11	11621.4	17269.8	13174.9	6693.35	9543.32	13130.9	11583.6	10635.6	1.08913	0.72445
DNAJB2	2	1	17046.1	11890.6	4307.84	6094.82	9883.02	15671.6	6771.83	6258.58	9834.84	9646.25	1.01955	0.960228
DNAJB4	3	2	877123	1.22447e+06	1.26964e+06	1.23567e+06	1.30696e+06	1228019	1.54349e+06	1.41064e+06	1.15173e+06	1.37228e+06	0.839281	0.10663
DNAJB6	3	3	124050	79294	62333	60407.7	134687	172473	75752.1	73097.6	81521.1	114002	0.715084	0.303223
DNAJC1	3	3	25084.8	32992.6	22815.4	21467.7	34912.1	29119.8	20131.1	21429.7	25590.1	26398.2	0.969389	0.858166
DNAJC10	7	8	36249.4	53832.7	182294	200291	64253.2	273480	143008	129476	118167	152554	0.774588	0.593777
DNAJC11	12	10	448845	404344	333034	319139	384174	398388	317837	305090	376340	351372	1.07106	0.541736
DNAJC13	29	28	434168	482463	577083	596165	499310	460520	604204	595415	522470	539862	0.967784	0.751412
DNAJC16	3	2	27506	25912.2	18472.7	13359.9	29301.1	29498.3	25849.8	26654.3	21312.7	27825.9	0.765932	0.141184
DNAJC17	7	7	190555	229096	219724	193780	172739	172841	339075	179427	208289	216021	0.964208	0.865053
DNAJC19	4	3	38109	39182	40900.4	28510.2	36632	37513.9	45468.7	44719.3	36675.4	41083.5	0.892704	0.27124
DNAJC2	16	13	384277	352533	197158	227580	431867	405668	202313	233197	290387	318261	0.912417	0.721745
DNAJC21	3	1	14163	18888.9	7282.63	4599	20797	22083	4030.12	7714.58	11233.4	13656.2	0.822588	0.682136
DNAJC3	4	5	126570	126423	301301	201666	132900	82186.3	140335	189684	188990	136276	1.38682	0.316571
DNAJC5	3	4	25131.8	45888.8	28496.7	26819.1	34034	44951.4	34667.2	48367.8	31584.1	40505.1	0.779756	0.193092
DNAJC7	22	21	643471	690729	436337	436650	743676	833548	486277	584853	551797	662089	0.833418	0.32613
DNAJC8	15	16	696215	680957	734023	681776	739926	854020	772621	750016	698243	779146	0.896164	0.0439373
DNAJC9	14	13	946588	960780	1.1917e+06	1.15081e+06	931955	1.11073e+06	1.16058e+06	1.20796e+06	1.06247e+06	1.10281e+06	0.963421	0.661143
DNASE1L1	1	1	35667.1	6710.53	3133.67	4311.08	6016.86	2925.4	3640.29	5273.08	12455.6	4463.91	2.79029	0.380129
DNASE2	2	2	37985.9	31803.2	28076.4	28188.9	19081.3	25111.5	29137.8	23427.2	31513.6	24189.5	1.30278	0.0577965
DNLZ	1		10347.6	7634.57			4269.08	7733.39			8991.09	6001.23	1.49821	0.313557
DNM1	1	2	72918.2	81482.1	94965.2	93323	102946	81016.4	94438.2	88343.2	85672.1	91685.9	0.934409	0.422357
DNM1L	32	29	1.2266e+06	1.25548e+06	1.23828e+06	1.19463e+06	1.35153e+06	1.11051e+06	1214554	1.2398e+06	1.22875e+06	1.2291e+06	0.999714	0.994893
DNM2	34	31	1.90423e+06	2.05548e+06	1.82813e+06	1.87048e+06	2542230	1.97927e+06	1879699	1819376	1.91458e+06	2.05514e+06	0.931604	0.46748
DNM3	2	2	73396.5	61639.5	391339	80967.1	72354.6	186834	61847.4	86188.1	151836	101806	1.49142	0.589444
DNMBP	2	2	461702	276540	238048	240536	261227	256715	266446	327226	304206	277904	1.09465	0.664384
DNMT1	63	63	1.65268e+06	2.26819e+06	2.51158e+06	4.21477e+06	2.67625e+06	2.10348e+06	2.68191e+06	3314499	2.66181e+06	2.69403e+06	0.988038	0.95974
DNMT3A	8	6	248936	210079	61264.1	74858.2	74406.6	181807	59077.2	71580.4	148784	96717.9	1.53833	0.390281
DNPEP	13	14	1.04674e+06	876048	863448	715032	1.12484e+06	907908	856073	684356	875317	893294	0.979875	0.879557
DNPH1	6	7	787816	718212	819130	646609	494942	757125	661261	616613	742942	632485	1.17464	0.153864
DNTTIP1	5	5	379063	313258	91373.8	94269.6	288645	339365	92735.6	114812	219491	208889	1.05075	0.916341
DNTTIP2	21	18	524636	424302	614363	566013	467858	598815	443071	452446	532329	490547	1.08517	0.472032
DOCK1	2	1	81959.8	111117	70286.3	66585	102802	80392.7	82120.9	77143.8	82487.1	85614.8	0.963468	0.799474
DOCK10	57	51	2530709	2.25819e+06	2291771	2.12832e+06	2.54528e+06	2.12798e+06	2112956	2103794	2.30225e+06	2.2225e+06	1.03588	0.581694
DOCK11	41	34	824099	889391	1.05277e+06	1.13238e+06	836125	841743	1.12431e+06	1.03787e+06	974658	960013	1.01525	0.889861
DOCK2	77	73	5617335	5.91586e+06	5336674	5.42037e+06	6677340	5435316	4964934	5.69888e+06	5572560	5.69412e+06	0.978652	0.768076
DOCK4	3	3	309576	793656	2.0473e+06	5718456	708150	1.02839e+06	5079865	206492	2.21725e+06	1.75573e+06	1.26287	0.790278
DOCK5	11	10	723795	730974	875886	803020	768623	719718	839656	850816	783419	794703	0.9858	0.819084
DOCK7	2	1	169859	129101	72586.4	84029.8	121072	150284	87080.6	91842.5	113894	112570	1.01176	0.962252
DOCK8	56	53	3.02235e+06	3.1925e+06	3303258	3414758	3.53832e+06	2.85449e+06	3.19907e+06	3.22764e+06	3.23322e+06	3.20488e+06	1.00884	0.868859
DOCK9	18	9	261253	305430	104470	93596.1	275724	223180	85891.7	269833	191187	213657	0.894832	0.758776
DOHH	5	7	508592	482892	648295	628280	530348	562664	610796	573210	567014	569255	0.996065	0.962607
DOK1	7	5	86860.9	85311	234206	255592	118226	76132.9	189610	231245	165492	153804	1.076	0.846783
DOK2	15	14	1.0505e+06	977204	958013	635392	918158	920875	994682	680210	905278	878482	1.0305	0.823782
DOLPP1	1	2	9247.74	9782.36	16154.9	18154.5	1789.55	7964.72	14103.8	17537.8	13334.9	10349	1.28852	0.50182
DOPEY2	2	2	2099.89	2483.52	3201.88	3516.17	1620.01	4070.36	4171.57	3505.07	2825.37	3341.75	0.845474	0.481452
DPAGT1	2	2	197447	190116	176924	55472.3	194478	173431	427863	424504	154990	305069	0.508048	0.120389
DPF1		1			1991.06	24787.3			18709.4	10159.7	13389.2	14434.6	0.927577	0.943035
DPF2	10	10	345567	426551	335527	347127	458395	467386	340160	347098	363693	403260	0.901882	0.373183
DPH2	1		10376.2	7304.53			13477	4963.22			8840.38	9220.09	0.958817	0.94448
DPH5	1	3	16957.8	18934.3	55782.8	39038	14702.5	16693.9	47858.4	54765.9	32678.2	33505.2	0.97532	0.954384
DPM1	13	14	616940	673009	548273	630947	666673	549225	552515	572140	617292	585138	1.05495	0.428745
DPM3	2	2	56460.8	63171	45483.6	45220.2	73604.9	52825.9	36055.1	38365.7	52583.9	50212.9	1.04722	0.817544
DPP3	30	30	1.7917e+06	2.01232e+06	1.85884e+06	1.93099e+06	2306768	2.12511e+06	2.01479e+06	2.21067e+06	1.89846e+06	2.16433e+06	0.877159	0.0160681
DPP4	2	6	31347.4	24619.7	98071	82289.8	37121	33935.1	131948	114247	59082	79313	0.744922	0.545818
DPP7	15	14	751593	480081	769527	460810	733851	404067	620342	350980	615503	527310	1.16725	0.50108
DPP8	2	2	316866	341056	367349	323332	268460	445514	527657	366910	337151	402135	0.838402	0.327473
DPP9	10	11	260871	271644	236572	279101	394970	321566	280792	316118	262047	328362	0.798043	0.0632197
DPY19L1	2	1	168375	156055	167066	153454	116395	150658	194366	136181	161237	149400	1.07923	0.531493
DPY19L3	1	1	164477	80421.6	59126.9	37449.3	83235.2	116404	82967.6	23986.7	85368.7	76648.5	1.11377	0.806034
DPY30	3	3	391348	252645	430726	320142	132307	334088	397525	330306	348715	298557	1.168	0.502191
DPYD	10	9	327101	932523	283972	153582	502609	256316	148981	163564	424294	267867	1.58397	0.457555
DPYSL2	21	22	1.84061e+06	1.44279e+06	1589603	1526987	1.61709e+06	1685923	1.61782e+06	1.47824e+06	1.6e+06	1599770	1.00014	0.998217
DPYSL3	1	1	518998	419291	431585	344303	514361	460909	350381	241183	428544	391708	1.09404	0.624049
DPYSL4	1	2	51153.1	1016.87	71212	57377.8	404.688	4841.74	64830.1	61133.6	45189.9	32802.5	1.37764	0.613255
DPYSL5	2	2	93680784	3521904	56395544	50312512	38255264	3942205	52491520	48373364	50977686	3.57656e+07	1.42533	0.512084
DR1	7	5	1019561	878805	1.03726e+06	850244	776235	921801	985783	733489	946467	854327	1.10785	0.274949
DRAP1	4	5	239005	241474	303724	248342	154339	232538	273854	244675	258136	226352	1.14042	0.335267
DRG1	15	17	679696	729516	656841	686384	828507	695602	699338	773654	688109	749275	0.918366	0.153959
DRG2	9	5	221559	206049	151569	132664	269836	216321	158931	150208	177960	198824	0.895064	0.574858
DROSHA	1	1	10948.1	17204.6	3032.06	3223.94	11455.4	14463.5	5018.02	2902.34	8602.16	8459.83	1.01682	0.975021
DSC1	1	1	150633	14610.7	70987.8	56888.5	127034	26184.3	65668.1	104297	73280	80796	0.906975	0.84217
DSC2	2	2	67182	57255.6	69632.1	46333.3	41539.7	56305.2	45344.7	50652.7	60100.7	48460.5	1.2402	0.120415
DSC3	2	3	14836986	15954965	18573594	15052029	16659764	15817463	17718994	15769926	1.61044e+07	1.64915e+07	0.976525	0.708372
DSCC1		2			20213.7	21685.9			22135.8	25154	20949.8	23644.9	0.886019	0.293351
DSCR3	5	4	57425.5	68799.6	37430.4	40444.3	76460.6	72953.5	39585	45703.9	51024.9	58675.7	0.869609	0.54612
DSG1	4	2	22464.6	18324.2	6228.75	9059.52	17323.8	56778.5	8997.75	13627.6	14019.2	24181.9	0.579741	0.435531
DSG2	1	1	53723.1	73297.5	61040.6	60011.7	46171.9	92656.4	68498.2	71726.3	62018.2	69763.2	0.888982	0.495428
DSN1	5	4	32445.5	58427.6	22481.8	28246	34010.5	53410.3	26037.1	23005.3	35400.2	34115.8	1.03765	0.906546
DSP	16	9	1.66176e+06	886561	547304	519732	1.16387e+06	1.54711e+06	692746	611842	903838	1.00389e+06	0.900334	0.781359
DST	17	17	2.64027e+06	4.76642e+06	1.54543e+06	1.84317e+06	4981714	4.19184e+06	1.46276e+06	1.71999e+06	2.69882e+06	3.08907e+06	0.873668	0.744681
DSTN	11	11	668734	692590	699606	670967	659758	722588	648783	757901	682974	697258	0.979515	0.62912
DTD1	4	3	303905	309585	156700	142218	282496	322625	142574	147175	228102	223718	1.0196	0.948336
DTL		1			3556.66	6060.24			4099.29	7261.84	4808.45	5680.57	0.846473	0.709534
DTNA	1	1	47976.4	69346.5	19453.6	23790.4	4819.81	54684.2	30291.9	15093.2	40141.7	26222.3	1.53083	0.414019
DTNBP1	1	1	17473.6	15761.7	9994.42	8038.99	12860.4	13552.4	7308.29	4852.04	12817.2	9643.27	1.32913	0.345299
DTX3		1			2959.59	1743.35			6180.49	495.78	2351.47	3338.14	0.704426	0.787926
DTX3L	25	22	566014	577320	569184	282993	696398	516787	491371	293261	498878	499454	0.998846	0.995974
DTYMK	13	12	441556	436663	366826	401229	369162	528945	414989	459982	411568	443269	0.928484	0.449118
DUOX1	1	2	1.40753e+06	993373	733650	558053	392588	967976	620115	398861	923152	594885	1.55182	0.205625
DUS1L	1		4852.69	3779.67			4505.05	3553.4			4316.18	4029.23	1.07122	0.728223
DUS3L	8	8	443549	216908	294117	296387	302795	215810	296177	342539	312740	289330	1.08091	0.685329
DUSP11		1			5059.62	2078.58			5839.75	5186.01	3569.1	5512.88	0.647411	0.409456
DUSP12	3	1	26033.8	28376.2	8323.35	8032.89	38920.8	33913.6	7709.72	11500.8	17691.6	23011.2	0.768824	0.601328
DUSP14	1	1	24459.6	13913.1	92957.7	25758.1	9424.79	5829.94	19893.6	31730.5	39272.1	16719.7	2.34885	0.307448
DUSP23	4	5	49885.3	50794	52137.3	67458.5	46901.3	58759.6	45146.3	60914.3	55068.8	52930.3	1.0404	0.724453
DUT	8	9	754919	709257	703262	723123	525468	849048	642047	714626	722640	682797	1.05835	0.600645
DVL2	1	1	10207.1	8870.12	8135	7991.17	10180.5	7809.64	5416.02	8442.33	8800.84	7962.12	1.10534	0.487019
DVL3		1			72657.1	14546.6			105327	57853.4	43601.8	81590.2	0.534401	0.421459
DYM	2	2	4635.22	5249.93	7842.51	8010.25	240978	7175.56	9248.21	9181	6434.48	66645.7	0.0965475	0.376354
DYNC1H1	227	215	14707333	15871288	16812564	16143539	18588262	14643125	15031686	17361180	15883681	1.64061e+07	0.968159	0.640497
DYNC1I2	14	14	1.14765e+06	1.26455e+06	1.09041e+06	1.30274e+06	1.55448e+06	1.29774e+06	1.24421e+06	1.24915e+06	1.20134e+06	1.3364e+06	0.898938	0.186
DYNC1LI1	18	18	998814	986173	819957	763020	1.08074e+06	1.0239e+06	783877	835934	891991	931113	0.957984	0.689228
DYNC1LI2	7	6	129112	141525	129252	244468	173212	170378	129407	138880	161089	152969	1.05308	0.800647
DYNC2H1	5	5	3.2902e+06	3.63824e+06	2.16748e+06	2.11654e+06	2997684	4.01056e+06	3.68015e+06	2242208	2.80311e+06	3.23265e+06	0.867125	0.465775
DYNLL1	2	2	1.31017e+06	1.05202e+06	1.11612e+06	892279	872145	1.10341e+06	1.06413e+06	893680	1.09265e+06	983342	1.11116	0.341004
DYNLL2	2	2	938609	446465	464303	271102	363076	453636	375913	317277	530120	377476	1.40438	0.366811
DYNLRB1	3	3	171926	159937	199887	167054	129642	181921	171291	175414	174701	164567	1.06158	0.519197
DYNLT1	2	2	26631.1	30337.7	23494	19284.5	20399.3	28519.2	18690.8	27179.2	24936.8	23697.1	1.05231	0.726672
DYNLT3	2	1	45044.6	32334.5	29761.6	16802.1	38786.5	31520.1	19206	20219.3	30985.7	27433	1.12951	0.651353
DYRK1A	1		11764.4	9301.39			4347.01	5745.75			10532.9	5046.38	2.08722	0.0867678
DYSF	5	5	92303.3	92705.9	413098	266375	105500	74688.4	218315	274086	216120	168147	1.2853	0.619
DZIP3	1	1	400452	285702	750372	645690	414659	434869	931559	766457	520554	636886	0.817342	0.511129
E2F3	1		34326.7	52165.6			74051.5	44218			43246.1	59134.7	0.731315	0.475054
E2F4	2	1	7186.59	8193.85	4070.27	2060.94	4460.93	8152.61	2231.41	2192.37	5377.91	4259.33	1.26262	0.594312
E4F1	2	1	43496.7	53139.5	24452.3	19336.5	14813.8	43162.2	7113.66	30043.6	35106.2	23783.3	1.47609	0.354809
EAF1		1			4265.29	4754.74			11166	6423.31	4510.02	8794.64	0.512814	0.319297
EAPP	1	1	2608.93	3846.39	3721.94	4639.59	1754.51	3492.31	2747.89	2707.69	3704.21	2675.6	1.38444	0.111352
EARS2	8	6	528990	458412	516696	568469	337650	465917	406370	452025	518142	415491	1.24706	0.033407
EBNA1BP2	10	12	384588	335531	522930	631790	216656	456929	618622	606085	468709	474573	0.987645	0.961217
EBP	2	2	140002	147972	123292	165275	157410	133116	121327	150970	144135	140706	1.02437	0.784832
ECD	5	3	255545	200132	282188	236348	211680	180426	234520	211208	243553	209458	1.16278	0.156119
ECE1	2	2	8044.58	6711.5	19866.9	12610.6	15202.8	9322.17	22184.5	18765.8	11808.4	16368.8	0.721394	0.302825
ECH1	14	14	4308873	638858	3.82622e+06	3.09011e+06	2991015	484028	3289134	2470693	2.96602e+06	2.30872e+06	1.2847	0.548755
ECHDC1	14	14	1.32502e+06	1.33132e+06	1.32559e+06	1.31444e+06	1.16402e+06	1.27843e+06	1258775	1.15994e+06	1.32409e+06	1.21529e+06	1.08953	0.0384493
ECHDC2	2	2	20147.3	20725.2	11199.1	15895.9	21546.8	11516	6985.86	8431.52	16991.9	12120	1.40196	0.270405
ECHS1	13	13	2.76069e+06	2642405	2366835	2.2686e+06	2751868	2.35053e+06	2138244	1.75854e+06	2.50963e+06	2.2498e+06	1.11549	0.326363
ECI1	7	8	387480	381123	402190	434069	355772	340356	348411	383868	401216	357102	1.12353	0.0282615
ECI2	10	10	398678	337610	256538	248410	470896	312266	256030	204395	310309	310897	0.998109	0.99342
ECM29	41	41	1.95751e+06	1.7988e+06	1.4166e+06	48271140	44678884	82345888	1.28743e+06	1.4054e+06	1.3361e+07	32429401	0.412003	0.440544
ECSIT	2	2	169070	163676	196804	155268	143262	167608	172414	111524	171205	148702	1.15132	0.231591
ECT2	2		77432.7	44846			78653.1	46962.6			61139.4	62807.9	0.973434	0.948163
EDC3	10	10	184429	178567	234389	239259	181678	181038	219787	208670	209161	197793	1.05747	0.571652
EDC4	41	38	1.41609e+06	1369541	1.57409e+06	1.50624e+06	1.53603e+06	1.4218e+06	1.5244e+06	1.44161e+06	1.46649e+06	1.48096e+06	0.990228	0.799495
EDEM3	3	2	67898.2	62166.1	86677.2	86294.9	53493.1	66900.9	94684	94784.6	75759.1	77465.7	0.97797	0.893465
EDF1	7	7	665509	656634	555766	671045	808583	789651	697835	766960	637239	765757	0.832168	0.0127878
EDIL3	1	1	23571.3	3303.52	1382.49	181.53	3631.62	2977.07	193.43	267.673	7109.7	1767.45	4.02258	0.407051
EEA1	25	17	3077149	2.31564e+06	1.74553e+06	312051	3.12986e+06	2.32704e+06	357862	1.814e+06	1.86259e+06	1.90719e+06	0.976617	0.958674
EED	12	12	270448	270178	213130	224432	250485	257303	210407	248535	244547	241683	1.01185	0.882018
EEF1A1	1	2	5.58137e+06	5.12795e+06	8805089	8307970	5.07892e+06	4462592	9226837	8657440	6955595	6.85645e+06	1.01446	0.950694
EEF1A2	4	5	19167608	19814842	14324434	6.49159e+06	21996294	2.97784e+06	16755157	22168846	1.49496e+07	1.59745e+07	0.935841	0.85805
EEF1B2	10	9	2.53027e+06	2.81053e+06	2.44388e+06	2406166	1.73848e+06	2.94924e+06	2.55574e+06	2.68215e+06	2.54771e+06	2.4814e+06	1.02672	0.82303
EEF1D	16	13	5238801	5.35601e+06	5273604	5.08048e+06	4.20439e+06	6.22416e+06	5072181	5337287	5.23722e+06	5.2095e+06	1.00532	0.951362
EEF1E1	9	8	288115	323908	284903	310177	357599	346621	305919	319390	301776	332382	0.907918	0.0920802
EEF1G	22	23	9403327	9948128	9683522	10861439	11316821	10152694	10633328	11671043	9974104	1.09435e+07	0.91142	0.0821771
EEF2	60	63	60095428	60876336	72802408	71542680	69955360	61774132	70072256	77626344	66329213	69857023	0.9495	0.480027
EEF2K	3	2	1.83169e+06	1.64955e+06	1.49752e+06	1.04316e+06	924754	1791219	1353961	1.18035e+06	1.50548e+06	1.31257e+06	1.14697	0.46685
EEFSEC	16	16	316805	269175	319517	288923	340842	272922	275931	286657	298605	294088	1.01536	0.828431
EFCAB6	1	1	156288	235245	257259	290511	322108	260246	266185	288496	234826	284259	0.826099	0.188987
EFHD1	2	1	747662	644625	655055	804605	1.0318e+06	714942	496339	539654	712987	695683	1.02487	0.899301
EFHD2	10	9	1.03475e+06	1.03019e+06	698988	826123	1.14003e+06	1.40083e+06	858698	1.0803e+06	897512	1.11997e+06	0.801375	0.163586
EFL1	18	16	292733	435370	306046	296993	332114	316568	338950	357932	332786	336391	0.989283	0.924559
EFR3A	1	3	21862.5	17549.8	19940.3	15085.9	1951.22	19558.5	27117.9	12551.1	18609.6	15294.7	1.21674	0.587187
EFTUD2	53	54	4.63421e+06	3.85556e+06	4.67503e+06	4.92258e+06	3674941	4.19795e+06	4474274	4776986	4.52184e+06	4.28104e+06	1.05625	0.491687
EGLN1	3	3	70147.2	72738.8	76171.9	83169.3	61595.2	58616.3	79437	76623.3	75556.8	69068	1.09395	0.329418
EGR2	2		14577.2	8976.32			2029.05	4361.48			11776.8	3195.27	3.68569	0.162852
EHBP1	3	2	107353	109805	36775.8	56211.9	72232.4	128456	29150.4	45774.7	77536.3	68903.4	1.12529	0.772149
EHBP1L1	13	12	193515	186475	168293	164642	241654	201122	165183	172712	178231	195168	0.913222	0.416341
EHD1	21	21	2.12902e+06	2.2438e+06	2466932	2.29417e+06	2.92555e+06	2471487	2466828	2254663	2.28348e+06	2.52963e+06	0.902692	0.187455
EHD2	1	1	2609	14910.8	12941.2	6922.02	9447.5	4166.74	6764.2	17209.6	9345.76	9397	0.994547	0.990155
EHD3		1			4195.75	29256.7			3204.2	10604.8	16726.2	6904.51	2.42251	0.573957
EHD4	19	18	1.07037e+06	1150907	1.00723e+06	989041	1.27858e+06	905798	954791	898404	1.05439e+06	1.00939e+06	1.04457	0.669354
EHHADH	6	5	343977	328844	392908	513480	382683	352585	457078	532909	394802	431314	0.915348	0.553206
EHMT1	9	5	300131	216268	247862	161456	183922	242043	132803	226984	231429	196438	1.17813	0.393694
EHMT2	5	3	1.41966e+06	1.91895e+06	486130	498373	1.4898e+06	644776	683242	85139.3	1.08078e+06	725740	1.48921	0.468444
EI24		1			29743.8	25878.1			33730	26941.3	27811	30335.6	0.916776	0.59885
EIF1	1	1	42508.6	39883.8	15619.2	16526.8	29352.3	31696.6	19753	18217.8	28634.6	24754.9	1.15672	0.652561
EIF1AD	3	3	48087.5	48414.9	54175.6	53418.7	33180.1	49056.7	66683.6	66442.5	51024.2	53840.7	0.947687	0.75199
EIF1AX	1	1	63122.1	98503.7	79436.2	137013	59920.5	84892.7	89492.9	127279	94518.8	90396.2	1.04561	0.851826
EIF1B	1	1	3715.19	2671.35	1685.04	2008.89	1193.29	2965.25	1260.37	2038.33	2520.12	1864.31	1.35177	0.323993
EIF2A	21	21	1246832	1.41946e+06	1.4203e+06	1.36999e+06	1.56389e+06	1.45052e+06	1.35174e+06	1.50075e+06	1364147	1.46673e+06	0.930063	0.141964
EIF2AK2	18	17	398767	506705	542541	509054	458913	450722	416757	466537	489267	448232	1.09155	0.287732
EIF2B1	15	12	545422	642771	478942	461260	643660	598574	504694	565251	532099	578045	0.920516	0.401124
EIF2B2	9	7	203911	239512	212638	228534	255880	318106	248424	239906	221149	265579	0.832704	0.0825808
EIF2B3	14	14	297181	286122	224255	276493	278290	254603	253638	231034	271013	254391	1.06534	0.418176
EIF2B4	13	13	317527	280460	257520	264628	361682	260569	257216	248953	280034	282105	0.992659	0.947644
EIF2B5	13	16	593756	728968	734586	797998	759921	730908	638097	681705	713827	702658	1.0159	0.834287
EIF2D	12	11	522234	432835	438492	424408	472696	608725	486500	414451	454492	495593	0.917068	0.421819
EIF2S1	21	19	3.43152e+06	3.47915e+06	3.34751e+06	3.51892e+06	4.00815e+06	3612649	3788994	3.62355e+06	3.44428e+06	3.75834e+06	0.916436	0.0352724
EIF2S2	22	21	3071254	3.12608e+06	2.67884e+06	2.70096e+06	3223938	3165746	2.7896e+06	2.89639e+06	2.89428e+06	3.01892e+06	0.958715	0.46102
EIF2S3	4	4	1.29502e+06	1.22617e+06	1.17682e+06	1.32492e+06	1.57607e+06	1.36329e+06	1238127	1.19023e+06	1.25573e+06	1.34193e+06	0.935767	0.405249
EIF3A	93	89	8.02706e+06	8644659	7.80965e+06	8350939	9541556	9245376	8491881	9347321	8.20808e+06	9.15653e+06	0.896418	0.0192644
EIF3B	41	42	5202086	5847179	4.62666e+06	4.96826e+06	5386422	6.08123e+06	4.77746e+06	5341135	5.16105e+06	5396562	0.956358	0.548857
EIF3C	2	1	218174	305335	296536	129296	317747	253944	211979	253962	237335	259408	0.914909	0.656398
EIF3D	26	25	2976968	3.27205e+06	2.91034e+06	2.92304e+06	4.02428e+06	3.47066e+06	3.1319e+06	3.56018e+06	3.0206e+06	3.54675e+06	0.851652	0.0570899
EIF3E	26	25	3437375	3.18459e+06	3.10781e+06	3.96814e+06	3.88361e+06	3.20138e+06	3418304	3.8325e+06	3.42448e+06	3.58395e+06	0.955505	0.555019
EIF3F	14	14	1.68014e+06	2.10203e+06	2.27053e+06	2.39166e+06	1865224	2190433	2.35924e+06	2.34996e+06	2.11109e+06	2.19121e+06	0.963433	0.69448
EIF3G	18	16	2.06085e+06	2.17391e+06	1813986	1.83537e+06	1972038	2.24352e+06	1.95081e+06	2.15413e+06	1.97103e+06	2.08012e+06	0.947554	0.372619
EIF3H	19	18	1.43796e+06	1.5811e+06	885776	1.07627e+06	1.65405e+06	1.58657e+06	1.10067e+06	1.27468e+06	1.24528e+06	1.40399e+06	0.886954	0.472666
EIF3I	19	20	2.65094e+06	2.84858e+06	2.89118e+06	3.19617e+06	2.29404e+06	2.87422e+06	2119453	3.33296e+06	2.89672e+06	2.65517e+06	1.09097	0.465724
EIF3J	15	13	1.01476e+06	1025299	1.15939e+06	1.18839e+06	1000123	1.13106e+06	1.30284e+06	1327186	1.09696e+06	1.1903e+06	0.92158	0.344317
EIF3K	8	8	608057	589575	490899	496118	661121	676742	569326	606303	546163	628373	0.869169	0.0842074
EIF3L	27	26	2.53153e+06	3073865	1.85705e+06	2.00684e+06	3.57767e+06	3.49487e+06	2.03714e+06	2281479	2.36732e+06	2.84779e+06	0.831284	0.366505
EIF3M	19	17	1.38853e+06	1.59957e+06	1.36649e+06	1.58436e+06	1.57995e+06	1.59812e+06	1.539e+06	1.72772e+06	1.48474e+06	1611199	0.921512	0.147578
EIF4A1	19	19	5970892	7167569	9183690	9243429	7.92631e+06	7.76117e+06	9899155	10599163	7891395	9.04645e+06	0.872319	0.32268
EIF4A2	13	13	927352	907666	881433	755091	962307	908417	900942	815012	867886	896669	0.967899	0.581682
EIF4A3	23	23	3599573	3005447	3.43726e+06	3.97335e+06	3.26262e+06	3.62438e+06	3643695	4109015	3.50391e+06	3.65993e+06	0.957371	0.578109
EIF4B	23	23	3.44826e+06	1.86154e+06	2.09217e+06	1.99596e+06	1529278	2.18377e+06	1.1888e+06	1.41252e+06	2349484	1.57859e+06	1.48834	0.132974
EIF4E	8	8	639262	651006	549536	592479	692951	719839	532080	553431	608071	624575	0.973575	0.77034
EIF4E2	2	3	51431.6	49656.9	90726.6	86627.7	30879.6	46654.9	83588.2	89051	69610.7	62543.5	1.113	0.70811
EIF4E3	2	1	27491.7	29571.8	17846.3	21751.5	34215.2	24280.6	14963.1	17425.8	24165.3	22721.2	1.06356	0.787274
EIF4EBP1		1			3262	11712.5			9697.89	10255.5	7487.25	9976.69	0.750475	0.660967
EIF4EBP2		1			7570.61	2375.92			7316.28	2433.86	4973.26	4875.07	1.02014	0.980533
EIF4ENIF1	2	3	148611	136024	89458.1	17075.1	166852	129951	120710	171130	97792.1	147161	0.664526	0.200919
EIF4G1	47	48	5.1603e+06	5.39629e+06	5.86456e+06	6277096	6.12197e+06	5253872	6.32467e+06	6.52763e+06	5.67456e+06	6.05703e+06	0.936855	0.34711
EIF4G2	41	39	1.89267e+06	2.02316e+06	1.89634e+06	1.98305e+06	2.25775e+06	1.96084e+06	2.00963e+06	2.10461e+06	1.94881e+06	2.08321e+06	0.935482	0.13295
EIF4G3	6	7	1.24411e+06	1.47481e+06	784298	742017	1.60789e+06	1.464e+06	780192	1.02808e+06	1.06131e+06	1.22004e+06	0.869894	0.566822
EIF4H	9	8	602748	511941	402570	390916	491105	665824	444483	408164	477044	502394	0.949542	0.749809
EIF5	19	19	767217	714420	717034	668061	704126	740306	700894	721573	716683	716725	0.999942	0.998585
EIF5A	3	4	6640970	5.75462e+06	6.49809e+06	6057157	4413038	4.92278e+06	5.93337e+06	5.88514e+06	6.23771e+06	5.28858e+06	1.17947	0.0800989
EIF5B	46	47	2.65494e+06	2.52795e+06	2361954	2.42678e+06	2.91633e+06	2.55377e+06	2316820	2.50509e+06	2.49291e+06	2.573e+06	0.96887	0.596568
EIF6	9	9	3.42839e+06	2.43019e+06	2.76445e+06	2.45381e+06	2.43471e+06	2.79484e+06	2.46536e+06	2.69074e+06	2.76921e+06	2.59641e+06	1.06655	0.526576
EIPR1	9	6	147727	135572	113317	111540	136116	150431	104102	110437	127039	125271	1.01411	0.903737
ELAC2	22	22	470081	455213	575707	598695	566937	519210	623557	609298	524924	579750	0.905431	0.259992
ELANE	1	1	243016	93970.7	625492	125879	64241.3	40142.5	97822.7	84658.1	272089	71716.2	3.79398	0.199155
ELAVL1	14	14	3.13774e+06	2.42808e+06	2653616	2460832	2417175	3.18919e+06	2.77185e+06	2.7674e+06	2.67007e+06	2.7864e+06	0.958248	0.627218
ELAVL2	1	1	53400.6	12896.8	54735	40468.4	47049.3	49714.4	68792.9	56794.7	40375.2	55587.8	0.726332	0.227355
ELF1	10	9	893767	820716	784679	697228	866104	833880	670322	646047	799098	754088	1.05969	0.542189
ELF2	3		68083.9	28159.3			25869.1	76687.5			48121.6	51278.3	0.938439	0.931524
ELL	1	2	31275.5	72547.7	77609.6	117279	73982.5	41131.5	33537.4	99463.1	74677.9	62028.6	1.20393	0.606871
ELMO1	29	29	1.58607e+06	1525718	1.219e+06	1.18611e+06	1.77008e+06	1563351	1.08024e+06	1.17906e+06	1.37922e+06	1.39818e+06	0.986439	0.925069
ELMO2	11	12	191144	226834	248617	221394	232953	180526	221114	180364	221997	203739	1.08961	0.352421
ELMO3	1	1	466198	433243	4582.66	185880	367242	391222	207322	351555	272476	329335	0.827352	0.652394
ELMOD2	3	4	31788	38649.4	72952.4	46987	27694.2	34780.1	81084.8	32451.4	47594.2	44002.6	1.08162	0.823679
ELMSAN1	9	6	253044	219861	40179.9	34168.6	76725	337964	366117	54755.7	136813	208890	0.654952	0.506085
ELOF1	1	1	68137.8	84956.5	93484.2	83695	59240.5	81899.7	88364.9	77165.1	82568.4	76667.6	1.07697	0.498432
ELOVL1	2	2	23495.5	43855.6	33845.8	47594.6	65443.5	38645.7	42755.9	39143.8	37197.9	46497.2	0.800002	0.310005
ELOVL5	5	3	143823	266897	154958	237914	260585	211842	229040	157000	200898	214617	0.936077	0.727303
ELP2	8	10	343115	290742	305524	447189	230712	314050	325566	410393	346643	320180	1.08265	0.6221
ELP3	12	13	433749	903026	308560	395426	1.10315e+06	694856	400412	451617	510190	662509	0.770088	0.493727
ELP4	3	3	213816	202934	140777	163645	231182	234538	139789	194703	180293	200053	0.901227	0.505959
ELP5	1	1	5121.71	4245.07	5269.46	6298.45	5464.5	7088.88	7160.73	7762.82	5233.67	6869.23	0.7619	0.0458388
ELP6	2	2	23970.4	32846.3	18609.4	24285.7	32330.2	37003.2	24131.2	27655.7	24928	30280.1	0.823246	0.235882
EMB	5	5	157582	175694	121984	146302	146914	161453	132189	122508	150391	140766	1.06837	0.522316
EMC1	28	27	1379333	1.27304e+06	1.16844e+06	1.1554e+06	1.553e+06	1245611	1.16388e+06	1137132	1.24405e+06	1.27491e+06	0.975799	0.789053
EMC10	1	1	57448	64201.7	37718.6	35892.1	58936.3	59176	33521.2	35366.3	48815.1	46749.9	1.04417	0.843787
EMC2	5	6	147706	178420	130594	139506	189206	170110	123622	275291	149057	189557	0.78634	0.297903
EMC3	6	7	235547	189146	254511	230861	164170	183128	235515	258436	227516	210312	1.0818	0.536854
EMC4	4	3	102820	112164	86607.7	98717.4	108364	99147.3	69445.6	85802.9	100077	90690.1	1.10351	0.389923
EMC7	4	4	49779	48891.3	32163.2	35610.2	50677.4	43695.9	35727.3	34584.9	41610.9	41171.4	1.01068	0.942906
EMC8	4	4	39353.1	63349.6	65910	65387.7	44993.2	47823.7	66686.2	71736.1	58500.1	57809.8	1.01194	0.943011
EMCN	1	1	86622.9	91092	61328.8	31468.1	61114.7	91600.7	44889.3	28563.5	67628	56542	1.19607	0.584828
EMD	11	10	929478	820460	728392	791418	881154	916044	601030	727504	817437	781433	1.04607	0.686774
EME1	3	4	1.04797e+06	652350	764742	667030	471434	507318	707781	567793	783023	563581	1.38937	0.0950068
EMG1	9	8	204546	210843	165052	187353	197079	238778	194784	228481	191949	214781	0.893697	0.181645
EMILIN1	3	1	110533	113947	14007.8	35814.4	101404	112076	36266.6	32874.7	68575.6	70655.3	0.970566	0.952009
EML1	1	1	29004.4	45791.6	62322.5	43834.7	51649.1	37912.9	44868.7	45703.6	45238.3	45033.6	1.00455	0.979183
EML2	19	16	633112	579826	424953	420306	724485	560271	478902	428188	514549	547962	0.939025	0.706586
EML3	21	19	744925	772177	916728	927033	951318	689110	613101	510766	840216	691074	1.21581	0.223433
EML4	38	32	1.87323e+06	1.99788e+06	1.66611e+06	1.45303e+06	2.11687e+06	1.88041e+06	1.64464e+06	1.38094e+06	1.74756e+06	1.75571e+06	0.995358	0.968603
EMP2	1		97346	319751			231613	343847			208549	287730	0.724807	0.6091
EMP3	1	1	99202.4	91920.6	40650	38228	103481	117772	48146.2	48408.9	67500.2	79452	0.849573	0.642421
EMSY	3	2	678527	657012	464259	537956	451421	743907	766701	737929	584438	674989	0.865848	0.359708
ENAH	1	1	47693.9	9951.64	42819.9	27931.7	10657.6	3931.2	4313.31	21189.3	32099.3	10022.9	3.20261	0.0743611
ENC1	1	1	9766.02	9280.84	13357.9	17008.6	12256.3	14914	18478.3	20195	12353.3	16460.9	0.750465	0.155805
ENDOD1	10	7	476502	405478	72689.3	288940	525332	145294	263389	254399	310902	297104	1.04644	0.911953
ENDOG	1	1	28872.2	18640.2	16291.3	5721.2	12975.5	69076.1	40220.1	75933.3	17381.2	49551.3	0.350772	0.108549
ENG	1	1	114039	129920	98217.5	83962.5	132992	132089	2485717	5801.89	106535	689150	0.154588	0.402903
ENGASE	6	3	127313	179795	46458.3	58389	184881	156495	52521.4	48174.3	102989	110518	0.931873	0.878199
ENO1	28	25	219520304	189726224	186762048	152532944	180707296	200669408	196517168	176504688	187135380	188599640	0.992236	0.926442
ENO2	14	14	5663905	9364831	6891186	2.76143e+06	5856882	4477408	3.60358e+06	4.53781e+06	6.17034e+06	4.61892e+06	1.33588	0.349442
ENO3	3	2	809738	780609	247086	460731	442678	625576	295868	847089	574541	552803	1.03932	0.907781
ENOPH1	9	9	1.14782e+06	1.28294e+06	985348	887132	1.14923e+06	1.21027e+06	791234	915747	1.07581e+06	1.01662e+06	1.05822	0.668946
ENPEP	2	3	129455	159832	403493	486427	116395	164624	531653	448606	294802	315320	0.934929	0.884868
ENPP1	1		5678.64	6090.49			4079.72	5377.21			5884.56	4728.47	1.2445	0.306608
ENPP4	3	2	47892.2	60755.1	138529	13033.8	38134.4	63833.8	127355	16335.2	65052.5	61414.7	1.05923	0.922318
ENPP7		1			24121.7	23583.4			29841.5	44888.7	23852.5	37365.1	0.638364	0.323121
ENSA	7	7	767947	632864	653085	592459	789994	1.08198e+06	767624	673402	661589	828249	0.79878	0.156427
ENTPD1	1		210941	215612			168832	256169			213276	212500	1.00365	0.988697
ENTPD3	1	1	210649	305232	195870	232995	211144	311069	244715	252381	236186	254827	0.926849	0.581108
ENTPD5	1		33154.9	24277.6			24406.7	34711.6			28716.3	29559.1	0.971485	0.912916
env	10	10	789837	1.15971e+06	880791	1.22841e+06	49969.1	140896	213324	57760.9	1.01469e+06	115487	8.78611	0.00170492
ENY2	3	1	127974	84939	73773.7	100058	86819.8	104655	79812.8	90802.1	96686.2	90522.5	1.06809	0.655676
EOGT	3	1	254896	156016	210477	191921	111604	171059	170288	153919	203328	151717	1.34017	0.0895256
EP300	3	1	17922.2	15271.9	875.298	669.676	19077.3	14378.6	1160.32	312.432	8684.77	8732.15	0.994574	0.994496
EP400	21	13	319373	1.48204e+06	161944	13069457	1.11808e+06	1.18627e+06	11316153	11496540	3.7582e+06	6.27926e+06	0.598511	0.579045
EPB41	25	22	1.74293e+06	1.8253e+06	1.03929e+06	1085918	2.02324e+06	1.97074e+06	1.17143e+06	1.22136e+06	1.42336e+06	1.59669e+06	0.891444	0.598886
EPB41L1	2	2	106517	499334	381687	492713	736664	327971	478091	234878	370063	444401	0.832722	0.622302
EPB41L2	19	14	18837926	31694522	39369888	34035724	25963724	32752108	21819822	33085242	30984515	28405224	1.0908	0.637291
EPB42	1	1	147030	158682	4196.38	30461.9	184193	151578	26510.6	2307.69	85092.6	91147.3	0.933572	0.922927
EPG5	4	4	329392	275624	388774	293489	218294	297472	242757	342798	321819	275330	1.16885	0.261388
EPHA1	1	1	4368.56	430545	32573.6	890318	988017	816880	1.48661e+06	1.24962e+06	339452	1.13528e+06	0.299002	0.0234938
EPHA2	1	1	74358.7	5651.65	15951.2	17853	52099.9	77122.1	17863.3	16746.8	28453.6	40958	0.694703	0.578758
EPHA4	2	2	103580	34762.3	96744.5	111294	83734.1	106005	105825	115999	86595	102891	0.84162	0.436487
EPHB1	2	2	206737	247036	31824.9	26728.5	294148	124021	50095.9	38312.8	128081	126644	1.01135	0.986661
EPHB2	1	1	20271.3	12403.8	173082	153811	7994.37	121143	173787	114863	89892.2	104447	0.86065	0.800651
EPHX2	17	15	618915	451602	353132	321993	580404	398553	320609	278341	436410	394477	1.1063	0.672686
EPHX4	1	1	110729	171861	125062	135491	162265	182757	170181	165114	135786	170079	0.798367	0.0729104
EPM2AIP1	2	3	92653.7	77320.2	102982	107659	74326.7	79553.6	110643	106164	95153.8	92671.8	1.02678	0.835301
EPN1	3	2	18620.2	16397.1	14633	12577.5	22643.3	17932	17186.7	12615.1	15557	17594.3	0.884207	0.438321
EPN3	1	2	808098	368246	283829	371197	274719	594469	302615	323849	457843	373913	1.22446	0.574278
EPPK1	21	22	683226	659472	1076153	1.30274e+06	888065	694373	1.09525e+06	1.26154e+06	930398	984807	0.944752	0.794541
EPRS	80	79	9730226	10538156	8633904	9255020	12148135	9465244	8701354	8941200	9.53933e+06	9.81398e+06	0.972014	0.77156
EPS15	24	17	607428	628327	556932	513598	579313	617453	583140	515037	576571	573736	1.00494	0.935368
EPS15L1	18	17	318903	308084	286413	335887	283361	301176	321028	321594	312322	306790	1.01803	0.702908
EPS8	2	1	28025.6	26464.1	34329	49839.4	8442.38	32803.2	48534.3	59222.5	34664.5	37250.6	0.930576	0.8424
EPS8L2	4	1	63417	50115.7	200929	196537	45120.5	48049.8	858552	24000.2	127750	243931	0.523714	0.614413
EPS8L3	1	1	19275.6	26796.5	15985.3	14914.6	14970.4	21014.5	16171.6	19898.4	19243	18013.7	1.06824	0.704894
EPX	1	1	17801.1	19849.3	9892.03	10070.3	20373.5	16979.8	11892.3	4837.79	14403.2	13520.9	1.06526	0.843053
ERAL1	3	5	518652	650792	990722	1.17024e+06	668277	659249	1.07863e+06	1.32444e+06	832602	932650	0.892727	0.667817
ERAP1	34	34	1.2603e+06	1596033	2.13025e+06	2565315	1.34549e+06	1.34758e+06	2.23831e+06	2.31216e+06	1.88797e+06	1.81088e+06	1.04257	0.85133
ERAP2	23	3	926680	473806	532773	301950	907999	430878	222611	234845	558802	449083	1.24432	0.616836
ERBIN	14	12	903100	281139	290769	305922	281643	268079	290352	279070	445233	279786	1.59133	0.357982
ERC1	3	1	17525.7	25355.5	8384.81	11891.9	33498	41576.3	13136.3	15315.7	15789.5	25881.6	0.610066	0.260715
ERCC1	3	3	69563.9	75144.8	62676.1	59248.2	72174.9	66406	62299	56102.4	66658.3	64245.6	1.03755	0.640408
ERCC2	5	5	81987.4	128349	548720	950670	104134	130995	835887	359040	427432	357514	1.19557	0.80089
ERCC3	8	6	468667	406334	266033	414787	339892	410811	377933	421333	388955	387492	1.00378	0.97663
ERCC4	1	1	7337.8	4593.34	1612.26	3055.92	6148.87	3916.06	1739.09	2852.4	4149.83	3664.1	1.13256	0.764377
ERCC5	7	6	100796	86324	95315.5	78524	41485.5	99875.1	94156.3	81657.5	90239.9	79293.6	1.13805	0.481401
ERCC6	2	1	128001	187354	1.52443e+06	1.55877e+06	85805.9	136118	2.51865e+06	1.56882e+06	849641	1.07735e+06	0.788641	0.761818
ERCC6L	2	1	11014	9160.35	3032.42	1435.6	10716.7	12809.8	4114.34	4946.12	6160.59	8146.74	0.756203	0.552469
ERF	1	1	84892	82788.1	111376	107381	92084.3	83830	117417	137737	96609.4	107767	0.896465	0.472577
ERGIC1	7	7	111811	85256.4	185898	245803	119523	132490	332772	274303	157192	214772	0.731903	0.40738
ERGIC2	5	4	371083	159209	408254	273347	168676	301609	293462	279233	302973	260745	1.16195	0.539052
ERGIC3	8	6	117586	125255	121355	141252	138497	108800	119629	126097	126362	123256	1.0252	0.715003
ERH	4	4	1.9822e+06	1.6016e+06	1446348	1.63071e+06	1.32453e+06	1.85336e+06	1.44598e+06	1.5243e+06	1.66522e+06	1.53704e+06	1.08339	0.45369
ERI1	7	7	190590	143445	152858	173242	492401	519860	181233	197785	165034	347819	0.474481	0.139462
ERI3	4	2	104560	70782.9	23876.5	14049.7	70959.4	98760.9	28783.8	19859	53317.4	54590.8	0.976674	0.965269
ERICH1	1		41270.1	37185.6			25176.6	32430.5			39227.8	28803.6	1.36191	0.161842
ERLEC1	3	2	20405.7	16742.1	43068.6	22179.7	14000.2	19855.4	14927.5	12140.6	25599	15230.9	1.68073	0.178501
ERLIN1	2	2	111120	73568.1	14251.8	10491.4	43286.1	112109	16695.6	20091.1	52357.8	48045.6	1.08975	0.900078
ERLIN2	4	3	64849.6	259422	67259.4	88332.7	110871	304253	68386.4	90192.3	119966	143426	0.836433	0.754802
ERMP1	9	8	279443	317237	231081	215203	328529	260348	196647	183075	260741	242150	1.07678	0.66551
ERN1	1	1	247135	147021	200998	116772	91111.4	157748	163211	94225.3	177982	126574	1.40615	0.197955
ERO1A	24	24	3.26829e+06	2.84787e+06	3.38246e+06	3.65475e+06	3.53054e+06	2.64318e+06	3116989	3279672	3.28834e+06	3.1426e+06	1.04638	0.583058
ERP29	14	14	1.75929e+06	2.2082e+06	1.52022e+06	1.87483e+06	1.36155e+06	2.14113e+06	1.67755e+06	1.67681e+06	1.84063e+06	1.71426e+06	1.07372	0.578449
ERP44	18	18	974712	1.09567e+06	672639	744315	796113	840741	705273	713626	871834	763938	1.14124	0.36278
ESAM	1	1	138830	111757	129177	134692	4028.54	71334.2	177029	150484	128614	100719	1.27696	0.531094
ESCO1	1	1	185206	191072	103558	119426	162833	169714	90977.8	108414	149815	132985	1.12656	0.592524
ESCO2	3	4	150663	110281	153401	196346	134615	131898	210870	257299	152673	183671	0.831232	0.421833
ESD	13	11	2866881	3229738	2307572	2350432	3517928	3319004	2.39463e+06	2496823	2.68866e+06	2.9321e+06	0.916974	0.525617
ESF1	16	12	176135	130661	99817.8	114949	94176.8	159128	88737.3	122308	130391	116088	1.12321	0.558024
ESPL1	1	1	67569.2	84153.3	105578	124926	55716.7	81838.5	81998.4	128986	95556.6	87135	1.09665	0.684879
ESPN		1			16785.7	19521.4			19155.3	18968.3	18153.6	19061.8	0.952351	0.626696
ESRP1	2		102929	37089.2			75254.4	75909.9			70008.9	75582.1	0.926262	0.893235
ESRP2	1	1	36721.1	16096	52601.7	389634	343031	24492.6	48876	48387.9	123763	116197	1.06512	0.950536
ESRRB	1		36389.4	5502.39			8121	5157.32			20945.9	6639.16	3.1549	0.523524
ESYT1	52	52	9854707	9884643	10348437	10662376	11088810	9960853	10702519	10763962	1.01875e+07	10629036	0.958463	0.203118
ESYT2	31	34	1.74037e+06	1.48313e+06	1.67142e+06	1.42208e+06	1.93329e+06	1.38155e+06	1.7186e+06	1.56261e+06	1.57925e+06	1.64901e+06	0.957697	0.637434
ETF1	22	21	1515451	1.77054e+06	1.70833e+06	1.81712e+06	2.14936e+06	1.82201e+06	1952123	2.16927e+06	1.70286e+06	2.02319e+06	0.841671	0.0250249
ETFA	15	16	2.54207e+06	2656760	2.6514e+06	2.51685e+06	2.31236e+06	2.41319e+06	2.45849e+06	2.24946e+06	2.59177e+06	2.35837e+06	1.09896	0.00902916
ETFB	16	17	3.68395e+06	3.56685e+06	2.64005e+06	2.51958e+06	3.16561e+06	3.26262e+06	2.57315e+06	2193437	3.1026e+06	2.79871e+06	1.10859	0.472034
ETFDH	9	5	587234	489380	160657	165990	417257	217480	153485	208404	350815	249157	1.40801	0.454327
ETFRF1	1		1479.27	2646.02			2399.86	1540.28			2062.64	1970.07	1.04699	0.910926
ETHE1	13	13	1845977	1.7889e+06	1.45191e+06	1.71241e+06	1.49219e+06	1.61322e+06	1.32632e+06	1.33143e+06	1.6998e+06	1.44079e+06	1.17977	0.060851
ETNK1	1	3	7729.69	6721.55	16970.5	17602.3	7720.53	5697.66	17505.8	16473.5	12256	11849.4	1.03432	0.925769
ETS1	14	15	778450	723126	544710	527338	914311	823202	543906	662663	643406	736021	0.874168	0.409185
ETV6	3	3	63646.3	56979.8	23437.7	29529	38102	49667.8	23278.6	20369.7	43398.2	32854.5	1.32092	0.41945
EVC	2	2	45144.9	83497.8	88292.7	83433.6	30432	81228.9	116675	119558	75092.3	86973.4	0.863394	0.631686
EVC2	1		24256.5	22540.6			18637.4	23534.8			23398.6	21086.1	1.10967	0.511868
EVI2B	4	4	206473	210977	259083	243003	120151	206939	215534	245452	229884	197019	1.16681	0.32773
EVI5	1	1	77303.5	85155.5	101421	21019.2	58496.5	89427.4	3523.79	73060.6	71224.9	56127.1	1.26899	0.57619
EVL	28	28	8.21165e+06	9048706	7789994	9602241	9531030	9368446	7.69633e+06	9120755	8.66315e+06	8.92914e+06	0.970211	0.665402
EVPL	4	2	111289	114421	98083.6	42359.4	96678.5	87703.3	122887	100654	91538.2	101981	0.897604	0.598945
EWSR1	9	8	4.12202e+06	4.77865e+06	3.58914e+06	3.88792e+06	5318961	4861476	3.64013e+06	3.75327e+06	4.09443e+06	4.39346e+06	0.931938	0.564499
EXD2	2	1	222893	230749	114669	152918	274389	258372	141780	183515	180307	214514	0.840538	0.44695
EXOC1	17	12	87343432	63350056	69699544	16602654	37489144	65435424	54381876	50264348	5.92489e+07	51892698	1.14176	0.673388
EXOC2	15	11	282773	257481	284748	269889	299011	219824	292525	283453	273723	273703	1.00007	0.999243
EXOC3	17	13	211369	347597	248687	253903	362930	393106	141864	248467	265389	286592	0.926018	0.756689
EXOC4	23	23	478924	522468	400392	414999	632823	507228	365158	419676	454196	481221	0.94384	0.697068
EXOC5	7	7	77837.9	87648.6	72087.6	278020	104347	92897.1	120861	75969.3	128899	98518.4	1.30837	0.588637
EXOC6	3	3	154791	151256	306576	303398	201434	220801	328713	359763	229005	277678	0.824716	0.439902
EXOC6B	4	3	136454	50321	11896.1	13076.9	172303	126017	7105.99	11404.8	52937.1	79207.7	0.668332	0.625258
EXOC7	13	10	223744	254218	111247	139826	296677	266776	117404	148913	182259	207442	0.878599	0.666077
EXOC8	7	5	59471	75786	33095.2	38678.2	91161.1	74228.3	32786.2	34528.8	51757.6	58176.1	0.889671	0.729166
EXOG	2	3	9579.48	16284.4	188442	144464	17840.7	12494.4	141688	162174	89692.3	83549.3	1.07352	0.9221
EXOSC1	7	4	390146	414616	262315	250134	364702	416542	222660	213443	329303	304336	1.08204	0.720239
EXOSC10	27	31	573419	639363	643904	657974	679287	604305	566144	630923	628665	620165	1.01371	0.789174
EXOSC2	10	10	298134	327214	353139	393217	335373	335032	397700	389554	342926	364415	0.941032	0.446864
EXOSC3	8	8	30298294	29012824	47314080	37620528	32943968	28903308	45502816	33653388	3.60614e+07	35250870	1.02299	0.888123
EXOSC4	6	6	164475	162200	122377	159014	149215	154505	132549	143404	152017	144918	1.04898	0.551716
EXOSC5	5	5	154709	140910	188945	199836	119827	143276	170825	177175	171100	152775	1.11995	0.376703
EXOSC6	11	9	465317	457921	417390	409398	362108	421481	394868	390033	437507	392123	1.11574	0.051509
EXOSC7	9	6	317304	338154	263281	289704	331676	385376	294100	301372	302111	328131	0.920701	0.364186
EXOSC8	9	6	276643	355848	300405	288772	324383	328085	256735	201600	305417	277701	1.09981	0.464554
EXOSC9	7	5	283885	282978	237048	238896	263465	283278	250777	243702	260702	260305	1.00152	0.980844
EXT2	1	1	32641.1	25218.7	29766.6	22905.2	36693.1	25165.4	28608.8	23926.9	27632.9	28598.5	0.966234	0.798997
EXTL2	1	1	36895.8	33599.6	37151.9	41943.9	42712.6	62036.8	42415.2	54098.5	37397.8	50315.8	0.743262	0.0668951
EYA3	3	3	59957.2	80642	90773.6	97140.8	106227	84186.3	64122.2	72323.3	82128.4	81714.6	1.00506	0.974146
EYA4	1	1	937497	654557	387800	422582	495667	689684	373399	412275	600609	492756	1.21888	0.493052
EZH1	1	1	16187.4	34769.7	26478.3	30927.9	27229.7	34435.8	29904.4	42849.6	27090.8	33604.9	0.806158	0.263822
EZH2	11	7	99712.7	149686	125678	119686	142061	191725	116000	148704	123691	149623	0.826684	0.223975
EZR	38	38	11758714	10495745	10628514	10134147	14360887	13405006	12097105	10504293	10754280	1.25918e+07	0.854069	0.112289
F10	2	2	11432.4	17984.1	68702	58187.7	20613.4	13161.5	68596.3	44858.5	39076.5	36807.4	1.06165	0.909071
F11R	1	1	7453.99	11561.1	11583.4	1358.65	8809.54	11812.7	6555.4	14246.7	7989.27	10356.1	0.771455	0.455601
F12	1		84972.2	69983.6			74381.2	76192			77477.9	75286.6	1.02911	0.819085
F13A1	1		18016.1	16063.3			13233.5	19762.6			17039.7	16498	1.03283	0.89653
F2	5	6	117129	104225	161526	116693	115439	111081	219318	116702	124893	140635	0.888068	0.615435
F2RL3	1		42697.3	41401.5			7136.88	7540.73			42049.4	7338.81	5.72973	0.00612855
F3	1	1	23105.7	41795.1	81564.2	13731.8	1937.25	47051.7	100176	10476.8	40049.2	39910.3	1.00348	0.996075
F5	2	3	721811	112269	57854.8	65673.3	81758.3	102772	63479.5	57152.7	239402	76290.5	3.13803	0.386553
F8A1	2	2	11223.5	11074.1	6739.2	5671.05	11173.6	10488.8	5189.26	4251.48	8676.97	7775.77	1.1159	0.708323
FABP1		1			6462.56	6051.85			13065.1	11683.3	6257.2	12374.2	0.505664	0.0535096
FABP4	1		236042	212016			241473	205472			224029	223472	1.00249	0.982108
FABP5	9	8	1.04507e+06	635805	874340	881167	812702	782566	867203	887985	859094	837614	1.02564	0.820144
FADD	4	5	116094	116554	117475	115254	116081	112924	123532	108886	116344	115356	1.00857	0.77214
FADS2	2	4	24950.8	25541.3	104345	92109.3	86318	62618	78899.3	87508.3	61736.7	78835.9	0.783104	0.486601
FAF1	12	13	181489	184181	284724	220816	266113	189056	235380	252360	217802	235727	0.923961	0.565949
FAF2	13	14	585949	702236	531067	664389	513734	452710	489430	640730	620910	524151	1.1846	0.135672
FAH	10	15	239472	263614	327741	389618	222016	264623	356077	455986	305111	324676	0.939741	0.76455
FAHD1	8	6	234060	194383	197253	166370	198444	193846	174773	149344	198016	179102	1.10561	0.331111
FAHD2A	3	2	58814.4	56463.8	20478.8	22945.6	49492	50763.7	17017.1	15778.1	39675.6	33262.7	1.1928	0.668499
FAHD2B	1	1	4304.49	3062.32	2510.63	3281.05	4727.73	3629.93	1134.47	12026.3	3289.62	5379.61	0.611498	0.439809
FAM101B	1	1	9130.91	10473.3	4960.91	6325.36	2073.78	11871.9	3244.71	2078.54	7722.62	4817.23	1.60312	0.332599
FAM102A	1		14294	15707.4			21290.6	22563.4			15000.7	21927	0.684122	0.0188831
FAM105A	6	3	364069	441148	41322.8	41686.4	390105	355831	40065.1	41335	222057	206834	1.0736	0.918551
FAM107B	9	9	361393	427492	265077	1121388	438889	534832	324342	279419	543837	394370	1.379	0.508974
FAM111A	4	4	93847.8	104702	108609	106231	96216	96076.9	126899	101388	103347	105145	0.982901	0.833835
FAM111B	3	2	19139.8	22044.9	14454.3	16418.2	22638.4	20422.2	15352.5	13720.3	18014.3	18033.3	0.998944	0.99455
FAM114A2	15	12	191133	187094	155248	111288	118134	192246	159839	150740	161191	155240	1.03834	0.812301
FAM118B	1	1	22654.9	35052.4	23308.6	34498.8	29365.2	43469.4	15975	23787.3	28878.7	28149.2	1.02591	0.917981
FAM120A	29	27	2.11272e+06	2.08489e+06	2.47535e+06	2.45681e+06	1.99413e+06	1.84607e+06	2.47739e+06	2.45678e+06	2.28244e+06	2.19359e+06	1.0405	0.663468
FAM120B	17	11	705462	797059	592892	551449	699707	746501	380510	374037	661716	550189	1.20271	0.378317
FAM122B	1		12588.5	20290.4			25416.1	17158			16439.5	21287.1	0.772275	0.481425
FAM127A	1	1	8827.73	5993.25	7906.96	5986.55	2616.17	3084.42	4279	4408.28	7178.62	3596.97	1.99574	0.00784204
FAM129A	29	26	769882	672510	784545	614805	834223	678083	772056	666758	710436	737780	0.962937	0.647188
FAM129B	17	19	1.05589e+06	1.04175e+06	1.51614e+06	1.20475e+06	1.04401e+06	1.09644e+06	1.20883e+06	1.31568e+06	1.20463e+06	1.16624e+06	1.03292	0.773225
FAM133B	2	1	64054.4	59417.7	48925.1	47173.7	61053.4	52892.7	42147.1	42813.4	54892.7	49726.7	1.10389	0.428195
FAM134A	3	1	61762.4	31419.6	32202.4	4771.16	39785.2	25982.3	27326.2	2155.98	32538.9	23812.4	1.36647	0.560342
FAM134C	2	2	47387.9	56106.1	48446.4	52622.9	46631.3	52821.2	43214.2	34674.3	51140.8	44335.3	1.1535	0.178465
FAM136A	2	2	5067	4912.54	17582.9	26363.3	3739.43	6013.5	16516.8	21635.6	13481.4	11976.3	1.12567	0.830868
FAM150B	1	1	35973.2	47666.1	34610.5	39775.7	47699.8	62834.9	42097.4	46297.8	39506.4	49732.5	0.794377	0.114852
FAM155A	1	1	128674	90332	146673	2696.3	94700.4	101408	92466	92662.7	92093.8	95309.3	0.966262	0.926477
FAM160B1	8	10	184041	179091	154560	125953	172200	189803	151094	129757	160911	160714	1.00123	0.991877
FAM160B2	1	1	8159.6	5705.75	3487.59	3436.42	1585.65	12613.2	554.638	2584.31	5197.34	4334.44	1.19908	0.788586
FAM162A	5	5	373853	388756	362934	386056	408599	335112	333227	322400	377900	349834	1.08023	0.254511
FAM167B	1	1	1.26907e+06	1.06477e+06	832046	916834	1.13514e+06	1.14068e+06	816372	894557	1.02068e+06	996690	1.02407	0.856272
FAM169A	5	2	62846.3	49757.4	31586.3	25310.5	22149.1	39203.9	26655.5	17960.8	42375.1	26492.3	1.59952	0.168436
FAM171A2	1	1	226095	223698	215018	231282	233215	210728	259261	225013	224023	232054	0.965391	0.499783
FAM172A	2	1	8354.2	8308.41	10363.9	13152.5	7221.49	7369.97	10533.3	11526.3	10044.8	9162.77	1.09626	0.597658
FAM175A	1	2	7286.36	6130.96	29272.6	31129.4	5109.79	3868.67	28592.9	23722.9	18454.8	15323.6	1.20434	0.747697
FAM175B	10	7	280785	267281	248242	298493	292444	250666	257013	303373	273700	275874	0.99212	0.901278
FAM177A1	1		4298.35	3496.56			999.197	4921.11			3897.45	2960.15	1.31664	0.716316
FAM192A	3	4	50759.8	58796.4	92983.3	96437.2	37965.3	66402.8	86590	91817.9	74744.2	70694	1.05729	0.818436
FAM207A	4	3	41695.7	39099.6	28664.9	40818	52159.1	88044.4	38923.2	56991.2	37569.6	59029.5	0.636454	0.128531
FAM208A	14	11	1.10364e+06	1.08807e+06	758468	363621	1.11693e+06	1.03385e+06	666768	393750	828449	802824	1.03192	0.919083
FAM208B	2	2	201000	211127	211828	215538	157075	248468	206062	239941	209873	212886	0.985846	0.894479
FAM20B	3	2	58223.7	50322.1	152052	40442.3	28490.6	63248.3	64077.6	200983	75260.1	89200	0.843724	0.773946
FAM20C		1			24558.9	12098.7			25974.3	13150.6	18328.8	19562.4	0.936939	0.902898
FAM210A	4	3	50475.8	108221	36195.6	33880.1	112574	83813.9	33609.9	46657.2	57193.2	69163.8	0.826924	0.649097
FAM210B	1	1	34018.4	38291.3	39371.1	35779.7	40232.7	36766.3	33833	33176	36865.1	36002	1.02397	0.68462
FAM213A	2	2	10691.7	9749.97	17645.2	25159.7	13463	6087.69	13151.4	19510.7	15811.6	13053.2	1.21132	0.564697
FAM213B	2	3	50382	44332.4	39237.6	32968.2	36771.1	55885.7	39120.5	44571.6	41730	44087.2	0.946534	0.691006
FAM219B	1		5680.64	29158.5			7582.11	194224			17419.6	100903	0.172637	0.534175
FAM21A	1		10891	4422.27			4173.58	5314.03			7656.62	4743.8	1.61403	0.531018
FAM21C	1	1	18209.1	16672	13261.7	13684.4	21565.3	896.753	16952.4	19654.8	15456.8	14767.3	1.04669	0.895379
FAM234A	1		7234.85	1974.2			7047.34	4638.4			4604.52	5842.87	0.788059	0.725125
FAM32A		1			69536	453.15			63920.8	62652.8	34994.6	63286.8	0.552952	0.563086
FAM3C	5	5	62108.1	77419.9	65133.7	78470	60895.7	76158.3	57344.8	69571.6	70782.9	65992.6	1.07259	0.452695
FAM47A	1		12040.4	5751.57			13168.5	15281			8895.99	14224.7	0.625389	0.319864
FAM47C	1		5212.17	4563.63			1359.49	3434.55			4887.9	2397.02	2.03916	0.228337
FAM49A	2	1	76353	62420.8	83687.7	78551.9	96406	63422.9	72724	68147.1	75253.3	75175	1.00104	0.9931
FAM49B	14	13	4831845	4.68846e+06	4367421	4.43492e+06	5934476	4925241	4750986	4651498	4.58066e+06	5.06555e+06	0.904277	0.201655
FAM50A	4	4	95564.6	97331.6	102336	104168	107580	112850	114262	128929	99850	115905	0.861481	0.0310824
FAM60A		1			18847.4	17910			16109.5	15369.7	18378.7	15739.6	1.16768	0.052301
FAM65A	2	2	10100849	14174061	10992057	12519382	11603342	16265820	15128044	14128871	1.19466e+07	1.42815e+07	0.836507	0.131934
FAM65B	15	12	314668	359406	363844	340580	541723	404056	441129	358851	344624	436440	0.789626	0.0956735
FAM71A	1	1	20230.2	19598.3	6364.71	7639.56	19765.8	28637.1	7506.24	10224	13458.2	16533.3	0.814006	0.633019
FAM76A	2	2	52120.9	41616.5	62871.4	56767	63789.3	64444	53301.4	59331	53343.9	60216.4	0.88587	0.243695
FAM76B	3	2	34221.1	24507.5	15053.7	11212.3	27634.9	24452.6	10868.6	10543.1	21248.7	18374.8	1.1564	0.688484
FAM83B	1		1385.21	118.793			1.37074	836.908			752.001	419.14	1.79416	0.7094
FAM83D	1		15578.4	4440.03			7282.77	9720.41			10009.2	8501.59	1.17733	0.83242
FAM83F	1	1	6370.01	7159.48	3480.37	12228.7	8585.12	10815.9	3362.28	12619.3	7309.64	8845.65	0.826355	0.591379
FAM83H	2	1	76213.4	78204.8	9811.88	8952.81	40011.5	73655.7	9833.52	14892.1	43295.7	34598.2	1.25139	0.734925
FAM91A1	8	7	556096	777731	1.08598e+06	826839	905885	1.22413e+06	538948	661899	811662	832714	0.974718	0.914021
FAM96A	1	1	15109.5	16346.3	19519.9	12020.2	14236.8	16014.4	21327.1	14336.3	15749	16478.6	0.955721	0.759569
FAM96B	3	5	166918	185778	185363	184801	158730	163377	188681	197624	180715	177103	1.0204	0.748
FAM98A	6	7	219962	249934	174635	179780	293278	211804	161901	189923	206077	214226	0.96196	0.816791
FAM98B	12	12	1.25065e+06	1.20218e+06	1.10496e+06	1.04338e+06	1.34137e+06	1.14714e+06	931755	889266	1.15029e+06	1.07738e+06	1.06767	0.557766
FAM98C	1	1	362099	69973.1	392510	306062	315786	41201.9	390131	358042	282661	276290	1.02306	0.954997
FANCD2	6	10	3.94815e+06	329430	13763993	8437499	1.91839e+06	1.37494e+06	470831	6341358	6.61977e+06	2.52638e+06	2.62026	0.265147
FANCI	25	27	515239	528375	525793	631747	437438	571592	591818	746573	550289	586855	0.93769	0.623405
FAP	1	1	25363.8	11454.4	13437.6	13316.2	12412.8	10579.3	12324.4	13860.7	15893	12294.3	1.29271	0.344185
FAR1	3	4	17522	25455.8	47803.4	44169.9	23084.5	24702.8	38142.3	41090.5	33737.8	31755	1.06244	0.827044
FARP1	2	2	311832	258502	103479	125743	109622	54387.8	211876	30552.5	199889	101610	1.96723	0.18211
FARS2	3	1	11764.7	8282.13	5013.7	5368.48	13723.5	7473.86	3376.4	6146.76	7607.26	7680.13	0.990512	0.979365
FARSA	20	18	1.64607e+06	1.43409e+06	1.48824e+06	1.60442e+06	1.73866e+06	1.44904e+06	1.32706e+06	1.78183e+06	1.54321e+06	1.57415e+06	0.980344	0.810594
FARSB	27	28	2259670	2.29606e+06	1.61802e+06	1.8131e+06	2470128	2.32057e+06	1.47545e+06	1.87457e+06	1.99671e+06	2.03518e+06	0.9811	0.895855
FAS	10	8	193220	271315	163953	145822	158140	229958	134216	146512	193577	167206	1.15772	0.481916
FASN	119	123	12494218	11610356	16392020	18323336	14497187	10240777	15732010	18889136	1.4705e+07	1.48398e+07	0.990917	0.956979
FASTKD1	1	1	136176	249598	82582.3	45869.8	12418.2	40404.4	58487.3	48348.4	128557	39914.6	3.22079	0.138164
FASTKD2	4	2	102389	113728	111245	107206	149887	106870	116952	119247	108642	123239	0.881553	0.214785
FASTKD5	8	7	589047	359824	619720	523011	313090	448244	644849	544730	522900	487728	1.07211	0.71426
FAT1	5	3	246289	243609	65969.9	46933.5	267065	227557	74881.1	84423.5	150700	163482	0.921817	0.867549
FAU	3	3	2.31163e+06	2.35529e+06	2.58544e+06	2.36568e+06	1.95046e+06	2.04312e+06	2.51102e+06	2512063	2.40451e+06	2.25417e+06	1.0667	0.405895
FBL	19	20	7.36781e+06	6.7898e+06	7.70593e+06	8091700	5946357	6506082	6509662	6.43018e+06	7.48881e+06	6.34807e+06	1.1797	0.0176721
FBLIM1		1			302915	133325			148646	22571.7	218120	85609	2.54786	0.345317
FBLL1	2	2	981211	951527	1.32866e+06	1.50634e+06	977587	970425	1.16185e+06	1.22552e+06	1.19193e+06	1.08385e+06	1.09973	0.508398
FBLN1	2	8	11966.3	19785.3	267717	329451	16357.8	11320.7	292836	350887	157230	167850	0.936726	0.933448
FBLN2	1		43321.6	27194.2			33777.3	43506.8			35257.9	38642.1	0.912423	0.760149
FBN1	2	5	149640	234702	329818	421566	154266	204790	410908	395657	283931	291406	0.974352	0.935122
FBN2	4	2	2020392	1.1166e+06	85049.7	138376	1.5123e+06	1.80732e+06	109196	200133	840103	907236	0.926003	0.91931
FBP1	7	5	118617	134487	58736	31516.4	97263	110347	59960.8	32501.3	85839.2	75018.1	1.14425	0.733024
FBP2	2	1	15468.5	15793.6	6291.87	17688.6	6998.13	15276.1	5523.87	4407.41	13810.6	8051.38	1.71531	0.155913
FBRSL1	1	1	45065.5	50887.4	55845.7	74693.6	55810.7	66127.6	64377.5	61554.8	56623	61967.6	0.913752	0.478745
FBXL18	2	2	50047.6	36112.9	36199	71618.8	25954.3	31398.4	50767.5	24345.6	48494.6	33116.4	1.46437	0.192362
FBXL19	1	2	23967.7	24519.7	46390.3	56514.7	21406.3	20428.9	283745	24832.6	37848.1	87603.3	0.432039	0.503542
FBXL20	4	1	215024	217842	112442	63273	129403	28221.2	22735.7	9537.68	152145	47474.4	3.20478	0.0735742
FBXL8	5	2	285647	309050	215952	256099	257108	244461	228644	203733	266687	233486	1.14219	0.2135
FBXO11	1		313305	1.16144e+06			877899	763879			737375	820889	0.898263	0.876427
FBXO22	2	3	101669	106758	119396	168575	166020	113323	142736	170569	124099	148162	0.837592	0.278283
FBXO28	3	3	500838	63700.3	43412.6	55667.8	436809	415780	54206.5	53260.5	165905	240014	0.691229	0.649788
FBXO3	2	1	1622791	1.53233e+06	130364	1337593	1.87576e+06	1.87457e+06	2.09886e+06	1.21858e+06	1.15577e+06	1.76694e+06	0.654107	0.187359
FBXO30	1		3318.87	93372.1			79238.8	109122			48345.5	94180.2	0.51333	0.486722
FBXO38	5	5	408160	347938	356383	349982	475964	494560	456833	513653	365616	485253	0.753455	0.000776393
FBXO4	1	1	6725.27	7259.76	11645.9	13971.8	8893.55	8632.83	13693.2	15874.1	9900.68	11773.4	0.840935	0.483078
FBXO43	1	1	11524.7	17517.5	2709.59	1852.56	12150.4	20044.5	3610.46	4700.7	8401.08	10126.5	0.829614	0.757686
FBXO6	4	5	8748.18	11878.3	29118.4	29439.3	7457.65	7940.64	22385.5	24046.3	19796	15457.5	1.28067	0.565076
FBXO7	4	4	70206.9	58306.5	99170.9	93098.4	87222.4	55363.1	93039.8	168955	80195.7	101145	0.792877	0.464955
FBXO9	1	1	12123.4	8360.37	15401.8	12420.4	9578.43	11301.8	10944.3	13738.7	12076.5	11390.8	1.06019	0.700864
FBXW11	1	1	189277	166468	3842.63	3583.37	202268	150226	4641.46	6787.52	90792.7	90980.7	0.997933	0.997981
FCF1	4	4	100198	89513.6	94948.9	50291.1	147907	111028	115483	138658	83737.8	128269	0.652829	0.0231561
FCHO1	5	3	95999.1	86737.6	56318.2	48843.3	73865.2	79715.9	46394.4	66961.2	71974.5	66734.2	1.07853	0.714947
FCHSD1	2	2	10664.5	9799.31	8673.04	5894.74	11276.1	9074.5	8540.42	6119.27	8757.89	8752.58	1.00061	0.997258
FCHSD2	1	1	1.44494e+06	984454	358735	412275	699115	1.11378e+06	337475	328891	800101	619816	1.29087	0.592709
FDFT1	11	11	261862	334253	472456	391953	252023	108920	262511	248988	365131	218110	1.67407	0.0449145
FDPS	14	13	1.55788e+06	1.28113e+06	1.71593e+06	1.91941e+06	1.6968e+06	1.37289e+06	1.70662e+06	1.79407e+06	1.61859e+06	1.6426e+06	0.985384	0.888578
FDX1	2	3	19297	27867.3	39082.3	67122.9	47317.7	18879.3	49110.9	41909.2	38342.4	39304.3	0.975527	0.941678
FDXR	13	17	297433	295380	287917	248648	214116	212848	511291	575570	282344	378456	0.746042	0.39223
FECH	10	11	238466	537851	243516	395428	775136	237790	380540	336460	353815	432481	0.818105	0.593452
FEN1	18	19	2.88372e+06	3.01156e+06	3.10534e+06	3219246	3.63707e+06	3.12961e+06	3647398	3577680	3.05497e+06	3.49794e+06	0.873361	0.0283376
FER	1	1	21945	23612.2	12643	14686.4	32339.1	24187.8	14878.3	13345.1	18221.6	21187.6	0.860016	0.591534
FERMT2	3	3	105832	180498	155102	289178	158925	145564	195715	216196	182653	179100	1.01984	0.936665
FERMT3	40	41	8548019	8712523	9188556	8967440	12002040	9287222	9906653	9709622	8.85413e+06	1.02264e+07	0.865813	0.105773
FES	2	2	82347.5	127117	167807	182571	108991	150510	166596	167275	139960	148343	0.943492	0.763213
FGA		1			4981.77	4479.26			8548.92	5672.67	4730.51	7110.8	0.665258	0.339673
FGB	3	4	91754.4	42874.9	39507.6	37305.5	39225.9	62557.9	42617.1	25444.1	52860.6	42461.2	1.24491	0.522567
FGD1	1	1	33299.2	38134.2	16558.9	20700.7	33491.6	40248.1	23257.8	20306.7	27173.3	29326.1	0.926591	0.764853
FGD2	1	1	26463	33336	37275	43772.9	47341.2	27691.4	49239.4	46966.2	35211.7	42809.5	0.82252	0.272706
FGD3	16	17	623687	698515	596776	658100	649737	736539	614461	727407	644269	682036	0.944627	0.350307
FGD6	1		4027.65	1338.16			175.199	8022.88			2682.91	4099.04	0.654521	0.781844
FGF2		1			18724	16193.3			16627.9	14444	17458.7	15535.9	1.12376	0.371121
FGFR1OP2	6	6	137869	114413	92068.4	91796.4	81008.3	124243	86327.3	84827	109036	94101.4	1.15871	0.355749
FGFRL1	1	1	251023	119717	106507	194523	161993	97412.2	94821.8	198574	167943	138200	1.21521	0.510212
FGG		1			7778.38	1476.62			10771.4	3050.14	4627.5	6910.78	0.669606	0.693366
FGR	1	1	302102	431986	52952.6	83404.8	476852	495382	83658.2	105433	217611	290331	0.749528	0.634485
FH	21	21	3.12126e+06	3516735	4071087	4.66698e+06	3.49181e+06	3499160	3.90447e+06	4.40467e+06	3.84402e+06	3.82503e+06	1.00496	0.963921
FHL1	10	8	392109	360419	146871	158368	480513	375213	150666	218940	264442	306333	0.863249	0.687122
FHL2	4	2	54833.9	127921	49396.3	38891.1	66675.7	70554	54274.4	55050.8	67760.7	61638.7	1.09932	0.785709
FHL5	1	1	7957.23	7372.81	7844.89	5295.15	4626.75	6047.96	6795.12	9707.23	7117.52	6794.27	1.04758	0.80465
FHOD1	19	20	248728	246659	355205	349448	429863	267529	361661	373830	300010	358221	0.837501	0.246302
FIBP	10	6	105471	158701	114143	154779	164442	148395	105713	167964	133273	146629	0.908918	0.524867
FIG4	1	1	67891.3	82745.9	60034.9	61514.2	63506.6	101234	62559.9	67838.3	68046.6	73784.6	0.922233	0.612178
FILIP1		1			7816.12	15532.4			24564.6	8256.6	11674.2	16410.6	0.711384	0.669474
FILIP1L	4	2	223804	253278	99976.5	143327	311838	230175	83132.4	48655	180096	168450	1.06914	0.876973
FIP1L1	9	8	334569	346463	313994	304580	322336	308369	267187	224202	324902	280524	1.1582	0.137898
FIS1	4	4	202783	282479	127819	1.24608e+06	291298	276103	136029	121400	464790	206207	2.25399	0.399325
FJX1	1	1	104230	94355	46094.1	58188.9	90860.5	99030.4	64980.6	55967.6	75717.1	77709.8	0.974358	0.912578
FKBP11	5	5	66141.2	90534.6	167632	172116	54813.5	57732.8	124911	128286	124106	91435.9	1.3573	0.372657
FKBP15	23	15	800573	884825	254002	214595	1.0067e+06	640995	270617	196594	538499	528727	1.01848	0.970906
FKBP1A	6	7	1.61029e+06	928146	17385728	17109270	1.01014e+06	1.14308e+06	18374864	7903266	9.25836e+06	7.10784e+06	1.30256	0.739257
FKBP2	5	5	206904	351689	187459	204889	254203	311632	172793	175814	237735	228610	1.03991	0.863519
FKBP3	9	8	388861	369171	298040	227063	431552	465244	294935	318795	320784	377632	0.849461	0.346975
FKBP4	31	28	2930066	3.1323e+06	3.1688e+06	3439691	3.26988e+06	3.29318e+06	3.62433e+06	4150937	3.16771e+06	3.58458e+06	0.883705	0.137438
FKBP5	27	26	3046872	2.88185e+06	2599282	2231387	3.12982e+06	3138622	2.38015e+06	2.36433e+06	2.68985e+06	2.75323e+06	0.976978	0.830722
FKBP7	1	1	47670.1	36724.8	50930.3	47519.1	46656.7	36802.4	48430.3	64312.2	45711.1	49050.4	0.93192	0.630044
FKBP8	12	11	968176	1.01358e+06	527234	543911	1.04427e+06	977497	429650	500048	763225	737866	1.03437	0.906368
FKRP	1		37913.7	12821.8			9291.12	11738.6			25367.7	10514.9	2.41256	0.445189
FLAD1	7	4	90562.2	107416	99339.1	92131.9	161322	97030.8	115924	118648	97362.3	123231	0.790079	0.151339
FLG	4	3	91422.8	100050	227723	299665	91803.8	193993	229803	235366	179715	187741	0.957248	0.899675
FLG2	4	2	60891	81812.5	34698.5	58296.8	46187.9	74255.3	61500.9	56969.2	58924.7	59728.3	0.986545	0.945886
FLI1	10	10	113368	108492	71870.2	93270.8	109127	110814	81790.3	78089	96750.3	94955	1.01891	0.892775
FLII	44	43	2.92481e+06	2.96301e+06	2.98572e+06	3.00969e+06	3.32877e+06	2844898	3054297	3.01834e+06	2.97081e+06	3.06158e+06	0.970351	0.434298
FLNA	131	123	66857024	64628384	57964384	53097732	69603480	68525928	68469944	61669656	60636881	67067252	0.904121	0.13921
FLNB	73	73	2780274	3143667	3.62926e+06	2.87663e+06	3809123	3.20865e+06	3.55176e+06	3.7948e+06	3.10746e+06	3.59108e+06	0.865326	0.0908333
FLNC	8	10	995669	577786	703116	687892	726026	832867	786336	807435	741116	788166	0.940305	0.641205
FLOT1	20	20	1.03534e+06	771055	928434	866157	753956	815616	738007	929230	900246	809202	1.11251	0.246078
FLOT2	18	17	1.00955e+06	693232	553898	665461	671526	656631	688894	711312	730537	682091	1.07103	0.655576
FLRT2	1	2	14327.5	15174.2	34567.6	43855	17524.4	15632.5	48104.2	34853.9	26981.1	29028.8	0.92946	0.853374
FLRT3	1	2	15575.4	12864	121692	110621	8233.24	11856.4	124455	141258	65188.2	71450.7	0.912352	0.896904
FLYWCH2	4	3	74428.2	94621	53381	50021.4	62921.1	100695	45160.8	41952	68112.9	62682.2	1.08664	0.760935
FMNL1	32	31	2377854	2.37054e+06	2.22657e+06	2.13482e+06	2.87155e+06	2.40959e+06	2.26596e+06	2.30044e+06	2.27745e+06	2.46188e+06	0.925083	0.29082
FMNL3	2	1	161958	151991	45857.8	62154.2	135093	148088	110517	81912.9	105490	118903	0.8872	0.706477
FMO5	1	1	458187	10602.2	14651.6	359091	7351.21	12803	19814.6	436940	210633	119227	1.76665	0.582188
FMOD		1			13982.7	9316.71			5471.87	10487.8	11649.7	7979.81	1.4599	0.396626
FMR1	10	9	118512	167446	211668	159552	234032	144714	374034	130842	164295	220906	0.743733	0.39657
FN1	5	6	304824	401119	126115	169376	201445	302202	294039	278928	250358	269153	0.93017	0.794113
FN3KRP	7	7	195994	374462	200692	178821	118550	355314	204039	202098	237492	220000	1.07951	0.803846
FNBP1	28	25	4.01857e+06	3.81701e+06	3.34805e+06	3.14913e+06	3.70876e+06	3608723	3.25682e+06	4.15108e+06	3583190	3.68134e+06	0.973337	0.731671
FNBP1L	2	1	31888.1	19469.7	117733	11896.8	19315.9	25119.8	162906	5276.08	45247	53154.4	0.851237	0.864848
FNBP4	14	10	434049	392466	454362	336160	311124	350438	414056	270759	404259	336595	1.20103	0.144142
FNDC3A	7	6	188506	179059	389075	1282814	184092	383346	23946956	1.94753e+06	509863	6.61548e+06	0.0770713	0.369251
FNTA	15	13	247970	274461	296438	308952	283144	293778	285651	344137	281955	301677	0.934624	0.353573
FNTB	3	2	21807.4	23345.1	23569	29996.2	25696	22383.1	9136	18300.1	24679.4	18878.8	1.30725	0.215239
FOCAD	8	10	404854	374459	359089	572632	352217	428000	768566	402163	427758	487736	0.877028	0.60158
FOLH1		2			2.61543e+06	214440			321327	2.93161e+06	1.41493e+06	1.62647e+06	0.869943	0.916016
FOSL2	2	2	37061.1	39066.9	28664.9	52868.1	22803.4	22403	30124.9	28621.1	39415.2	25988.1	1.51667	0.0689722
FOXJ3	2		7117.71	6714.33			5662.34	7320.67			6916.02	6491.51	1.06539	0.698953
FOXK1	8	8	230560	223413	128581	125741	214071	112804	123379	102267	177074	138130	1.28193	0.352807
FOXK2	3	2	17172.6	19153.3	163013	10956.3	35641.6	61935.4	8361.58	13071.2	52573.7	29752.5	1.76704	0.591195
FOXO1	1	1	20713.6	16713.3	7427.57	11189.3	18393.2	13525.6	12787.4	8447.76	14010.9	13288.5	1.05437	0.847305
FOXO3	1	2	7714.6	6200.76	19477.9	521310	7002.88	6763.97	291358	159628	138676	116188	1.19354	0.883206
FOXP1	8	5	168256	192972	86276.8	99162.8	151690	158889	72871.6	86854	136667	117576	1.16237	0.596037
FOXP2	1	1	129208	95778.6	75661.6	61424.7	72733.7	20662.1	29428.9	110298	90518.2	58280.6	1.55315	0.256596
FOXP3	1		6556.9	57522.4			3551.48	2532.78			32039.6	3042.13	10.532	0.458932
FOXP4	2	1	23281.9	30478.3	3300.85	19019.5	14479.6	10582.2	5227.84	5140.31	19020.1	8857.5	2.14735	0.177004
FOXRED1	6	6	109208	114032	119641	126072	102889	87432	86111.3	119934	117238	99091.6	1.18313	0.102348
FREM2	1	1	68380	92290.3	110345	82149	64243.6	110156	136948	140636	88291	112996	0.781365	0.272147
FRG1	10	11	375808	467712	425104	480823	495675	447703	477586	477882	437362	474711	0.921321	0.219651
FRMD4A	1		6774.28	4260.76			7061.96	7326.23			5517.52	7194.1	0.766951	0.407645
FRMD4B	1	2	13518.4	15910.1	12638.9	21997.2	8953.89	5500.85	10205.8	11302.5	16016.1	8990.74	1.7814	0.0363073
FRMD5	1		6683.69	6372.35			4272.89	5375.42			6528.02	4824.16	1.35319	0.178207
FRMD8	3	1	47195.1	84979.9	2088.62	1780.43	68803.8	80073.9	2112.87	2603.52	34011	38398.5	0.885737	0.884693
FRMPD3	4	4	54263.1	43764.7	85870.7	35187.2	47067.5	87080.9	36418.4	52659.2	54771.4	55806.5	0.981452	0.949185
FRYL	27	25	590545	534680	808341	3.20968e+06	388468	433127	430471	319771	1.28581e+06	392959	3.27213	0.259722
FSCN1	12	21	139450	155218	528820	642314	175356	142638	425809	284975	366450	257194	1.4248	0.485686
FSD1L		1			161458	137250			173637	164584	149354	169110	0.883172	0.328377
FTH1		2			7262.02	3325.19			6335.12	4337.55	5293.61	5336.34	0.991993	0.986831
FTL	2	1	19933.4	17968.5	24080.6	27129.4	13860.4	6500.99	31175	24654.8	22278	19047.8	1.16958	0.612757
FTO	16	12	317175	407832	361170	357304	307041	402552	405106	441862	360870	389140	0.927352	0.445944
FTSJ1	3	3	54163.8	78241.5	30830.2	47377.6	80919	72639.7	48393.8	48958.2	52653.3	62727.7	0.839394	0.464097
FTSJ3	24	23	862420	895993	989244	1.10595e+06	704988	863006	944712	884838	963401	849386	1.13423	0.178397
FUBP1	22	20	5.71785e+06	5789172	4.67927e+06	4529245	5154779	6500507	4.9578e+06	5476140	5.17888e+06	5.52231e+06	0.937812	0.49992
FUBP3	19	20	1.37693e+06	1.3102e+06	53789988	37637720	1.10816e+06	1.10129e+06	42388716	40086836	2.35287e+07	2.11713e+07	1.11135	0.897834
FUCA1	5	3	123338	66433.6	59213.5	77457.3	148678	152896	65844.2	97655.7	81610.5	116269	0.701914	0.228118
FUK	3	2	156692	166313	76875.3	106377	111263	180904	98828.7	102214	126564	123302	1.02645	0.913186
FUNDC2	3	1	160722	211552	15727.1	31012.3	251672	101332	25586.8	22941.7	104753	100383	1.04354	0.953657
FURIN	1	1	11800.4	13043	12300.3	15523.4	9517.15	10269.1	9280.13	7833.55	13166.7	9224.99	1.42729	0.00973633
FUS	6	6	874541	1.06448e+06	1.64699e+06	1.51302e+06	1.2871e+06	1.46352e+06	1.97961e+06	1.77893e+06	1.27476e+06	1.62729e+06	0.783364	0.192981
FUT5	1	1	737637	10197.7	818359	697973	852537	20385	813223	755922	566042	610517	0.927151	0.875551
FUT8	4	3	183680	33663.2	13441.3	28802.3	32293.5	27540.7	18331.1	116857	64896.8	48755.6	1.33106	0.740231
FXN	4	3	121826	108002	85532.6	37357.2	60873.8	94084	71337.9	27666.9	88179.3	63490.7	1.38885	0.329428
FXR1	25	23	984131	969149	1054160	1.03134e+06	1.23493e+06	984532	1.11023e+06	1.08586e+06	1.00969e+06	1.10389e+06	0.914672	0.165247
FXR2	10	9	132207	169073	113397	103722	191566	152860	92064	103401	129600	134973	0.96019	0.850952
FYB	28	31	2.73252e+06	2.81422e+06	2.24167e+06	2.01559e+06	2.9247e+06	2.66149e+06	2.3974e+06	2112895	2.451e+06	2.52412e+06	0.971031	0.787799
FYCO1	8	7	270912	221641	319295	305510	259797	235071	262659	324498	279339	270506	1.03265	0.770444
FYN	7	6	10898415	7462505	7308089	5533930	9936246	7329845	6.97878e+06	6301754	7.80073e+06	7.63666e+06	1.02149	0.909322
FYTTD1	4	4	199587	204109	53240.1	249176	112228	44510.7	312667	73848.3	176528	135813	1.29978	0.604413
G3BP1	16	15	2.112e+06	2267230	3.1062e+06	2.98907e+06	2.24481e+06	2619314	3.41241e+06	3631713	2.61863e+06	2.97706e+06	0.8796	0.419931
G3BP2	13	12	810145	1022826	619978	676426	810492	811832	607829	669981	782344	725034	1.07904	0.603637
G6PD	34	35	3454013	3.46056e+06	3.34626e+06	3.21798e+06	4442471	3.58256e+06	3453562	3.753e+06	3.3697e+06	3.8079e+06	0.884925	0.138819
GAA	11	7	773560	1.02144e+06	552457	684693	961900	1.02951e+06	533483	748483	758038	818345	0.926307	0.701014
GABARAP	1	1	19137.1	20119.6	5923.94	8515.84	23166.1	20904	6105.32	8775.19	13424.1	14737.6	0.910874	0.822696
GABARAPL2	4	3	88514.3	92221.6	34070.3	33778.2	120487	145830	52553.4	62500.4	62146.1	95342.9	0.651817	0.281871
GABPA	11	11	422403	436081	624632	417964	377343	445191	423828	361715	475270	402019	1.18221	0.245416
GABPB1	4	3	32545.7	34681.7	17078	21946.1	29836.5	43242.2	24216.3	18222.2	26562.9	28879.3	0.91979	0.745727
GADD45GIP1	3	1	39312.6	42391.3	20678.5	22526.9	37680.2	27670.3	24433.2	24478	31227.3	28565.4	1.09319	0.696648
gag	1	1	14135	24962.4	18212.7	33156.9	3290.12	640.591	2134.43	1262.87	22616.8	1832	12.3454	0.0145079
gag-pol	10	8	170290	277501	215602	271900	150735	174667	93994.1	136961	233823	139089	1.6811	0.0251326
GAK	21	19	379098	404738	390567	427186	423711	334375	390355	368201	400397	379160	1.05601	0.370702
GAL3ST2	1	1	342632	138407	72058.7	67679.7	267778	201870	92844	105531	155194	167006	0.929276	0.883536
GALC	1	1	10633.3	18536.1	2344.49	12413.5	17493	23572.2	11693	11611	10981.8	16092.3	0.682428	0.289545
GALE	10	11	189901	194808	455764	478097	302253	228833	279491	357813	329643	292098	1.12854	0.679221
GALK1	14	15	815859	808184	624025	641435	730013	766316	661567	631833	722376	697432	1.03576	0.696958
GALK2	2	3	46893.7	51046.6	88946.9	104006	45505	46433.4	123864	113645	72723.2	82361.8	0.882973	0.719048
GALM	12	11	1.00569e+06	1.0397e+06	916812	832319	1.08541e+06	1.26037e+06	864920	840761	948630	1.01286e+06	0.936582	0.587412
GALNS	1	1	69888.1	80944.5	37617.7	50352.4	96486.8	97061.2	55062.4	60570	59700.7	77295.1	0.772374	0.283249
GALNT1	9	6	1.31155e+06	1.41992e+06	463693	340326	1.36844e+06	1285716	1.52777e+06	1.47719e+06	883873	1.41478e+06	0.624743	0.153371
GALNT11	2	2	534471	460681	282187	254964	430030	650900	371483	424139	383076	469138	0.816553	0.386158
GALNT2	12	10	178584	184037	190220	230573	205726	179171	168111	190353	195854	185840	1.05388	0.513046
GALNT6	2	2	9611.38	10462.1	9835.78	9639.83	7057.05	4885.19	8373.09	7039.04	9887.27	6838.59	1.4458	0.0204314
GALNT7	2	3	19628.1	22232.3	40230.7	54477.7	20130	15139.5	50995.9	59516	34142.2	36445.3	0.936805	0.872888
GALT	5	5	121700	181630	151539	114142	142170	178390	131567	104950	142253	139269	1.02142	0.894914
GAMT	2	2	68314	58322.1	42049.5	35400.9	25123.8	55878.5	38685.4	42143.3	51021.6	40457.8	1.26111	0.324257
GAN	1	2	7854.36	6686.35	10046.8	119227	8435.81	8545.45	1.05306e+06	940144	35953.6	502547	0.0715427	0.201408
GANAB	54	56	11974527	11716799	12140676	12427028	11616877	11229005	10940499	11016987	1.20648e+07	11200842	1.07713	0.006608
GAPDH	25	26	287907456	207009552	290673760	253116704	273332288	207786368	273441568	247916192	259676868	250619104	1.03614	0.729361
GAPDHS	1	1	62886.1	80457.1	152509	151445	64280.8	98226.6	222014	149118	111824	133410	0.838202	0.62437
GAPVD1	21	16	471303	493829	495964	410662	577442	454600	405482	397644	467939	458792	1.01994	0.8515
GAR1	6	5	398594	402566	472712	445190	407951	416986	455797	435254	429766	428997	1.00179	0.971842
GARS	32	30	3.34628e+06	3.51472e+06	3.10065e+06	3.25428e+06	3.26113e+06	3.70961e+06	3.21256e+06	3409294	3.30398e+06	3.39815e+06	0.972289	0.532051
GART	47	44	4267912	4.54577e+06	4.55895e+06	5380709	5.02996e+06	4.68751e+06	4963755	5743273	4688334	5.10612e+06	0.918179	0.251605
GAS6	1	1	112902	135045	30958.4	48555.6	132686	146983	34582.5	52917.3	81865.4	91792.3	0.891855	0.800894
GATA3	1		4933.48	1403.13			3652.08	13315.6			3168.31	8483.82	0.373453	0.459474
GATAD2A	21	19	532490	643625	485297	485994	647867	579864	488528	519068	536852	558832	0.960668	0.68321
GATAD2B	22	18	1156396	1.16032e+06	725813	717394	1.05805e+06	1.12721e+06	737194	781688	939981	926035	1.01506	0.933331
GATB	1	1	8793.48	10256.7	14332.4	17788.3	7855.44	7247.49	12150.8	10507.5	12792.7	9440.31	1.35512	0.214132
GATC	1	1	3806.99	518.699	3952.64	7390.1	7220.44	1515.28	6808.65	6001.81	3917.11	5386.55	0.727202	0.473869
GATM	1	1	51539.3	57857.8	7886.83	24684.9	50931.9	66829.3	23665.9	32943.8	35492.2	43592.7	0.814178	0.611944
GATSL3	1	1	15021.6	10394.1	12760.8	5934.51	56818.6	14919.7	7100.19	8475.93	11027.7	21828.6	0.505196	0.429441
GBA	4	3	84582.6	79611	104173	134750	73657.3	80731.7	120538	114266	100779	97298.2	1.03578	0.846055
GBAS	9	8	520346	512427	361737	342239	470355	468435	302026	289077	434187	382473	1.13521	0.483537
GBE1	28	21	878577	683450	551346	461135	1.15747e+06	749206	569265	501549	643627	744373	0.864656	0.585541
GBF1	34	29	2.50584e+06	2.02341e+06	1.94228e+06	1967697	1.41665e+06	2.57744e+06	1.86607e+06	2.61106e+06	2.10981e+06	2.11781e+06	0.996223	0.981147
GBP1	18	18	2.02584e+06	2162333	3.01925e+06	2.10785e+06	2.51192e+06	2.13108e+06	2.89905e+06	2.07884e+06	2.32882e+06	2.40523e+06	0.968233	0.807945
GBP2	21	20	6029308	4.14971e+06	5468907	4252869	5.09273e+06	4923459	4.8669e+06	4.38077e+06	4.9752e+06	4.81597e+06	1.03306	0.761264
GBP3	4	4	218413	773832	881248	409191	813924	778002	876784	430403	570671	724778	0.787374	0.440645
GBP4	13	12	216719	276099	400795	262839	263871	234955	328328	184263	289113	252854	1.1434	0.4934
GBP5	24	27	1.88721e+06	1062583	3.93599e+06	1.87466e+06	1.82871e+06	806107	2.85315e+06	1.39461e+06	2.19011e+06	1.72064e+06	1.27285	0.556837
GBP6	2	3	103239	49627.1	49279.2	64700.1	56085.9	67519	88242.8	88918	66711.5	75191.4	0.887222	0.596978
GC	6	6	158959	338397	2.94355e+06	3.25631e+06	276843	260586	2.90321e+06	2.72209e+06	1.67431e+06	1.54068e+06	1.08673	0.907844
GCA	6	5	84310.9	97439.2	101866	227547	58710.8	102994	110360	248493	127791	130139	0.981953	0.966131
GCAT	2		17624.4	7386.1			37045.2	30713.7			12505.3	33879.5	0.36911	0.0919057
GCC2	9	6	318105	124989	229834	56440.7	336333	111306	58718.6	67146.2	182342	143376	1.27178	0.67059
GCDH	14	13	764283	775437	721238	756597	763449	591256	670442	545873	754389	642755	1.17368	0.098425
GCFC2	2	2	419937	411074	221751	232923	374216	419674	264106	281933	321421	334983	0.959516	0.844552
GCH1	1	1	3458.45	5720.72	10729.1	9287.46	2607.37	4631.75	10446.9	8444.94	7298.93	6532.74	1.11729	0.763422
GCHFR	3	3	164298	207565	200551	266807	222879	230616	215757	234177	209805	225857	0.928928	0.508355
GCLC	9	7	162999	160910	181656	174299	171241	154952	190425	149041	169966	166415	1.02134	0.749893
GCLM	7	6	224493	246609	199208	178604	273026	254497	181133	197288	212229	226486	0.93705	0.613956
GCN1	118	119	4.73362e+06	5955356	5431817	6.378e+06	5320137	4997505	5458434	6.10345e+06	5.6247e+06	5.46988e+06	1.0283	0.729333
GCSH	1	2	7548.54	10767.3	8438.02	15275.5	15606.8	3424.02	10133.3	17738.9	10507.3	11725.8	0.89609	0.752141
GDAP1	1	1	6955.25	9520.11	4514.12	5079	11347.3	11271.7	6580.55	6515.01	6517.12	8928.64	0.729912	0.225754
GDAP2	1		32347.4	13018.3			19627.1	39404.6			22682.9	29515.8	0.768499	0.670152
GDE1	3	2	15409.7	130179	105387	89106	131314	150984	3208.31	2532.76	85020.6	72009.6	1.18068	0.793481
GDF15	1	1	294634	163367	3.0007e+06	2.63018e+06	3.70529e+06	2037709	64485.5	70652.5	1.52222e+06	1.46953e+06	1.03585	0.965145
GDI1	14	11	2.28765e+06	2.22328e+06	2.07465e+06	1.89198e+06	2.99521e+06	2.21566e+06	2.21387e+06	1.95017e+06	2.11939e+06	2.34373e+06	0.904281	0.40858
GDI2	22	21	7.11989e+06	7.04063e+06	8216914	7604425	8516797	7.81253e+06	8273417	8641551	7.49547e+06	8.31107e+06	0.901865	0.0523538
GDPD5	1	1	321076	326683	112295	107909	312417	386320	139911	149966	216990	247154	0.877958	0.739929
GEMIN2	1	1	12306.3	12257.3	22178.7	16881.1	6010.32	12025.4	19550.8	21821.3	15905.8	14852	1.07096	0.81645
GEMIN4	9	10	146611	136001	148290	174553	178073	138669	181784	206450	151364	176244	0.858831	0.187994
GEMIN5	23	22	1.48778e+06	559675	1.17202e+06	1.28008e+06	1.04233e+06	1.08287e+06	1.18513e+06	596538	1.12489e+06	976717	1.1517	0.56038
GET4	7	7	100998	141559	121825	136862	139365	164317	219696	149085	125311	168116	0.745386	0.0935896
GFAP	1	1	98810.4	60408.3	200215	55292.7	46932.2	115484	54683	126246	103682	85836.1	1.2079	0.669147
GFER	1	1	24247.2	19073.3	11449.3	1409.45	3848.34	9203.15	4404.31	2298.03	14044.8	4938.46	2.84397	0.163111
GFM1	22	17	2.49686e+06	2.49889e+06	1.49846e+06	1.70866e+06	2300795	2.61831e+06	1.692e+06	1.52037e+06	2.05072e+06	2.03287e+06	1.00878	0.962777
GFM2	1	1	9392.15	12503.1	15890.2	7841.92	283.807	11267	5389.82	14798.6	11406.8	7934.83	1.43757	0.38981
GFOD1	1		740341	451201			326507	498785			595771	412646	1.44378	0.411325
GFPT1	31	28	1.6301e+06	1.43934e+06	1.38569e+06	1.29585e+06	1.89279e+06	1.41415e+06	1.40873e+06	1.39293e+06	1.43775e+06	1.52715e+06	0.941456	0.554777
GFPT2	2	2	3.40413e+06	2.55394e+06	366993	395346	2353652	241192	231862	318633	1.6801e+06	786335	2.13663	0.378684
GFRA1	1		8864.4	15335.4			22503.5	16798.3			12099.9	19650.9	0.615743	0.224083
GGA1	5	5	67992.1	60237.1	73724.7	68136.1	47502.3	70325.5	63345.4	72974.9	67522.5	63537	1.06273	0.562017
GGA2	5	4	72007.5	67222.6	61408.8	79746.4	66523.4	52201.7	76514.8	85241	70096.3	70120.2	0.999659	0.997765
GGA3	1	1	43203.1	48172.3	8180.33	8711.91	37964.4	45849.3	11559	10911.5	27066.9	26571	1.01866	0.973042
GGACT	1		11437.1	9032.77			8540.36	7350.35			10234.9	7945.36	1.28817	0.273294
GGCT	8	8	305208	311885	282823	301795	305484	349309	277094	305371	300428	309314	0.97127	0.611533
GGCX	2	1	73839.2	91924.8	189525	288774	75813.4	88023.4	176868	230835	161016	142885	1.12689	0.780073
GGH	9	8	218119	247916	113170	246934	219518	217887	127847	196313	206535	190391	1.08479	0.691234
GGPS1	3	2	42218.5	42266.3	42071.1	37966.3	46475	49452.1	54249.5	62281.6	41130.6	53114.5	0.774375	0.0349715
GGT7	1	1	14899.4	14052.2	21616.5	16097.3	13219.1	13817.8	23173.2	23774.9	16666.4	18496.3	0.901066	0.608448
GHDC	4	3	111968	101086	138125	82530.4	114418	142846	102641	109889	108427	117449	0.92319	0.560329
GHITM	4	4	70392.9	81047	41915.6	72723.8	97475.1	73524	47462.4	71966.9	66519.8	72607.1	0.916161	0.663722
GID4	1	1	764974	635114	762104	752453	642719	738314	689846	710705	728661	695396	1.04784	0.411619
GID8	8	8	148423	147447	174747	164181	169171	159182	148081	170294	158700	161682	0.981555	0.734558
GIGYF2	20	14	459024	427782	301461	379075	533409	457448	371483	370199	391835	433135	0.90465	0.458456
GIMAP1	14	14	2808516	3000203	3.48644e+06	3.19992e+06	3.58896e+06	2694285	3035875	2.8336e+06	3.12377e+06	3.03818e+06	1.02817	0.738931
GIMAP2	2	2	23927.7	25376.9	25218.6	27971.9	30687.9	25583.9	33446.5	32850.2	25623.8	30642.1	0.836228	0.0601212
GIMAP4	14	14	3.76238e+06	4906805	5.09637e+06	5.35897e+06	5119632	4597223	5031854	5382461	4.78113e+06	5.03279e+06	0.949995	0.550099
GIMAP5	13	13	1.59531e+06	1.56456e+06	1.44663e+06	1.3357e+06	1.8588e+06	1546066	1280294	1.20171e+06	1.48555e+06	1.47172e+06	1.0094	0.935326
GIMAP6	3	3	18524	22750.8	21396.9	22984.8	22239.7	35714	31857.9	34280.3	21414.2	31023	0.690267	0.0444748
GIMAP7	10	9	968881	1.12249e+06	1.12951e+06	1.30223e+06	1.27599e+06	1.18261e+06	1.12257e+06	1.29419e+06	1.13078e+06	1.21884e+06	0.927749	0.317791
GIMAP8	18	15	373135	522613	395824	322728	546228	391315	347427	386416	403575	417846	0.965845	0.82314
GINS1	3	2	1502371	1.33069e+06	16540.9	22754.1	1.51261e+06	1.66133e+06	20416.3	31810.6	718090	806541	0.890332	0.888871
GINS2	3	2	65512.3	38520.4	23458	25100.1	53857.7	39168.3	32380.1	35693.2	38147.7	40274.8	0.947185	0.852959
GINS3	3	1	12201.2	13753.9	3484.4	4140.85	8266.9	16887.2	2800.65	3246.46	8395.08	7800.31	1.07625	0.89277
GINS4	2	1	16960.9	25494.3	15504.4	14758.3	16675.6	27118.1	17943.2	32724.7	18179.5	23615.4	0.769815	0.285225
GIPC1	6	6	71996.7	93657	101306	177000	215463	105535	85833	158713	110990	141386	0.785015	0.444489
GIPC2	1	1	1409.74	1798	2373.15	3218.37	3525.22	2461.34	3100.61	3277.9	2199.82	3091.27	0.711622	0.109113
GIPC3	1	1	37344.5	37002.7	11426.1	12964.5	48488.1	60668.4	16501.1	19470.5	24684.4	36282	0.680349	0.413177
GIT1	24	22	1.0209e+06	810684	770104	651677	1.02562e+06	793742	749939	750629	813341	829982	0.979949	0.875148
GIT2	22	22	4211922	3.65898e+06	2.7716e+06	2.33287e+06	2.8888e+06	4021975	2.50035e+06	2.27183e+06	3243840	2920741	1.11062	0.594974
GJA1	1	1	192102	228080	74793	369775	199723	209008	75070.1	134650	216187	154613	1.39825	0.413284
GK	2	2	23971.4	18447.1	32873	26862.4	17720.4	13493.8	31627.2	23692.4	25538.5	21633.4	1.18051	0.462148
GK2	1	1	3906.74	3011.75	6426.37	8429.63	3319.22	3199.62	7052.15	4409.97	5443.63	4495.24	1.21098	0.558
GKAP1	3	3	2.13467e+06	3.54418e+06	10588724	16293890	2.83921e+06	2.26065e+06	10210104	9827033	8140366	6.28425e+06	1.29536	0.656228
GLA	3	2	104711	93888.3	173334	133678	154864	94127.3	134869	137501	126403	130340	0.96979	0.863931
GLB1	11	9	381614	271576	145145	153504	323210	283588	230695	175116	237960	253152	0.939988	0.823558
GLCCI1		1			4161.66	1352.3			6136.66	6526.18	2756.98	6331.42	0.435444	0.232951
GLCE	1	1	3729730	2586575	3.14435e+06	3017447	1.82667e+06	2654597	2839420	3.06546e+06	3.11953e+06	2.59653e+06	1.20142	0.195777
GLDC	3	3	68210.9	111370	336646	299856	86576.3	86684	348803	359098	204021	220291	0.926143	0.878828
GLE1	3	1	26756	20264.7	5650.62	5071.37	22836.1	15867.5	3889.9	2776.41	14435.7	11342.5	1.27271	0.685012
GLG1	47	47	1.62072e+06	1.6998e+06	1.33977e+06	1.38184e+06	1.78076e+06	1.77791e+06	1.44651e+06	1.52741e+06	1.51053e+06	1.63315e+06	0.924921	0.358443
GLI2	1	1	447037	135581	81172.3	184541	112545	168362	131973	132885	212083	136441	1.55439	0.421587
GLIPR1	1		6126.11	5595.13			7689.29	3886.64			5860.62	5787.97	1.01255	0.975742
GLIPR2	4	5	308219	313977	381321	418334	413618	250438	446265	383861	355463	373545	0.951592	0.735378
GLMN	7	7	96376.1	109225	119972	144939	121302	111889	123232	160178	117628	129150	0.910786	0.46608
GLO1	10	10	1.74105e+06	1.32798e+06	1.72052e+06	1.77134e+06	1.42443e+06	1.47185e+06	1.83212e+06	1.71717e+06	1.64022e+06	1.61139e+06	1.01789	0.846999
GLOD4	14	15	2.15833e+06	2.24701e+06	1.87606e+06	1.88851e+06	1.99378e+06	2.15781e+06	2.04651e+06	1.83889e+06	2.04248e+06	2.00924e+06	1.01654	0.783844
GLRX	6	5	569156	427806	568623	467758	377560	387754	443697	409451	508336	404616	1.25634	0.0559321
GLRX3	14	15	1.40029e+06	1.75172e+06	4.32722e+06	4817756	1.39653e+06	1.64888e+06	4.56204e+06	4892330	3.07424e+06	3.12494e+06	0.983776	0.969582
GLRX5	4	4	249976	198373	226369	240456	163346	203328	193472	196273	228794	189105	1.20988	0.0340485
GLS	22	17	3.2287e+06	3.23174e+06	2388026	2.78928e+06	3.11994e+06	2.95881e+06	2518698	2.53661e+06	2.90944e+06	2.78351e+06	1.04524	0.637554
GLT8D1	3	3	43820	109497	47135.7	111482	91242	118515	74412.3	62723.5	77983.7	86723.2	0.899226	0.711468
GLTP	6	4	207846	137906	37006.4	27693.9	101179	132513	30822.7	32177.3	102613	74173.2	1.38343	0.594793
GLTSCR2	6	7	244345	78428.2	257528	346476	261644	135243	322231	394129	231695	278312	0.832501	0.573391
GLUD1	11	10	5.28223e+06	5.28965e+06	4.5908e+06	4601966	4898739	4683036	4.13043e+06	3.8628e+06	4.94116e+06	4.39375e+06	1.12459	0.131195
GLUL	4	4	84633.5	81761	209219	254701	125515	112311	226343	241032	157579	176300	0.893808	0.746758
GLYAT	1		1.37037e+06	1.58256e+06			1861315	2.08203e+06			1.47647e+06	1.97167e+06	0.748841	0.0839059
GLYATL1	2	1	23683.9	19764.3	12337.2	3255.11	12174	14118.4	14630.1	11911.5	14760.1	13208.5	1.11747	0.754691
GLYR1	18	18	619585	642866	587799	598441	725137	656300	492260	548821	612173	605629	1.0108	0.910155
GM2A	4	4	96148.3	49686.5	49625.5	106216	40097.2	81231.5	260428	323427	75419	176296	0.427798	0.23826
GMDS	11	11	250474	238269	193768	228856	318699	251384	187610	208485	227842	241545	0.94327	0.684938
GMEB1	1	1	29557.6	27464.5	15702.9	19108.4	25390.1	33631	10946	13843.5	22958.4	20952.7	1.09573	0.759555
GMEB2	1	1	4358.96	3752.88	15916.9	15198.8	1455.74	2831.98	16348.5	19634.1	9806.89	10067.6	0.974104	0.965165
GMFB	4	4	464065	656301	423919	372905	438001	703933	256434	441344	479297	459928	1.04211	0.867946
GMFG	5	5	2.72467e+06	2.72538e+06	3143768	2.60461e+06	1.77853e+06	2857682	2858038	2708538	2.79961e+06	2.5507e+06	1.09758	0.430257
GMIP	25	22	1.00958e+06	1.05228e+06	859583	836857	1.2916e+06	978642	788098	857784	939575	979031	0.959699	0.764452
GMNN	4	3	35311.8	77768	112400	32793	27248.7	77567.9	44757.3	38626.8	64568.3	47050.2	1.37233	0.460795
GMPPA	12	12	281590	331378	338788	370600	343195	357055	344021	410975	330589	363812	0.908682	0.223461
GMPPB	12	12	812641	838014	978302	1.07019e+06	958001	860618	1.11827e+06	1.19099e+06	924785	1.03197e+06	0.896136	0.310855
GMPR	1	1	13331.9	11441.9	13986.3	15585.3	10549.9	15493.5	16717.3	14983.4	13586.3	14436	0.941141	0.616737
GMPR2	10	10	601366	622193	682358	693293	618851	593701	714018	645634	649803	643051	1.0105	0.850608
GMPS	38	38	2.12933e+06	2.18233e+06	2.71716e+06	3192269	2.59443e+06	2.29191e+06	2.88858e+06	3191602	2.55527e+06	2.74163e+06	0.932027	0.578554
GNA13	11	11	377403	406611	331415	337620	526241	420995	328753	374478	363262	412617	0.880386	0.342019
GNA15	3	1	51068.3	82867.7	18613.6	969.641	73709.5	79717.9	1450.17	5149.02	38379.8	40006.6	0.959336	0.955452
GNAI1	1	1	50034.2	72569.6	229213	247040	126355	73659.3	240214	100759	149714	135247	1.10697	0.827022
GNAI2	11	13	5.84901e+06	5934373	5974272	5513874	7.24516e+06	6.2796e+06	5987371	5.52922e+06	5.81788e+06	6.26034e+06	0.929324	0.314882
GNAI3	8	9	1.4688e+06	1.73045e+06	1.43849e+06	1.49231e+06	1.95811e+06	1.74805e+06	1.51721e+06	1.57385e+06	1.53251e+06	1.69931e+06	0.901846	0.219537
GNAQ	1	1	4611.78	6857.75	4771.74	7366.81	9992.25	582.432	3007.27	5163.21	5902.02	4686.29	1.25942	0.599416
GNAS	2	2	134711	198329	46013.2	61060.3	195967	161913	37504.9	51604.6	110028	111747	0.984618	0.975167
GNAZ	2	1	112057	188603	51852.1	25231.5	74123	73319.9	52059.8	24674.6	94435.9	56044.3	1.68502	0.376118
GNB1	7	7	7141473	6.62794e+06	8689731	6580540	5.68522e+06	6.63788e+06	8.32981e+06	7682919	7.25992e+06	7.08396e+06	1.02484	0.825468
GNB1L	4	3	114407	170026	37626.4	44769.2	157488	130078	36260.5	45811.3	91707.3	92409.4	0.992401	0.987658
GNB2	6	6	2.06626e+06	1630523	2.45276e+06	2.57364e+06	2.1928e+06	1.72297e+06	2.71178e+06	2.60142e+06	2.1808e+06	2.30724e+06	0.945197	0.697021
GNB3	2	1	114899	191747	131182	109661	182650	132288	103583	82043.4	136872	125141	1.09374	0.698094
GNE	12	9	247730	195586	138396	261983	245473	187958	134106	178374	210924	186478	1.13109	0.525912
GNG10	1		15527.9	17374.1			7558.8	19731.2			16451	13645	1.20564	0.725051
GNG13	1		173577	55459.8			182453	91323.2			114519	136888	0.836586	0.794159
GNG2	3	3	1.17093e+06	1.18564e+06	1.02376e+06	945289	1.08191e+06	1.21954e+06	1006164	864955	1.0814e+06	1.04314e+06	1.03668	0.699423
GNG5	2	3	280737	306736	208092	238810	343424	335631	335819	270346	258594	321305	0.804824	0.0672708
GNG8	2	2	37490.1	47720.1	90466.6	125842	40906.4	51157.4	81966.1	113442	75379.7	71868	1.04886	0.897677
GNGT1	1		15761.4	16347.3			9723.92	16262.1			16054.4	12993	1.23561	0.520177
GNL1	14	14	907602	906450	933503	838629	1.09287e+06	937918	910823	890945	896546	958139	0.935716	0.285286
GNL2	10	7	254826	234418	109862	96295.9	105597	162937	140215	140886	173850	137409	1.26521	0.449275
GNL3	18	16	479731	481124	487334	584815	330614	500014	550244	517588	508251	474615	1.07087	0.572813
GNL3L	8	8	103810	121721	163284	206144	165231	174116	197676	225054	148740	190519	0.780707	0.177151
GNLY	1		3348.87	5320.68			9136.69	5736.42			4334.77	7436.55	0.582901	0.284072
GNPAT	9	7	258521	216293	155908	130650	197269	241327	175838	126390	190343	185206	1.02774	0.895799
GNPDA1	9	9	7.04663e+06	5.77525e+06	4.12382e+06	6729380	4.17609e+06	4620444	8037945	10788127	5.91877e+06	6.90565e+06	0.857091	0.58995
GNPDA2	3	2	134923	140743	179039	229765	151402	123247	196810	150794	171118	155563	1.09999	0.583117
GNPNAT1	6	6	206555	182943	254933	216854	359495	192507	172560	217754	215321	235579	0.91401	0.676799
GNS	11	8	4.7774e+06	243693	204333	213661	236327	258735	2.39018e+06	1.34663e+06	1.35977e+06	1.05797e+06	1.28527	0.820598
GOLGA1	1	1	249162	279235	163011	168506	303630	263864	200938	178826	214979	236815	0.907793	0.612009
GOLGA2	14	12	290483	303881	295767	331340	344998	292882	256404	240759	305368	283761	1.07615	0.435086
GOLGA3	22	14	1.68354e+06	1115363	1.27812e+06	1.14275e+06	1.17048e+06	1.40935e+06	1.51648e+06	1.43746e+06	1.30494e+06	1.38344e+06	0.943258	0.62603
GOLGA4	7	6	2.42152e+06	527447	1.62755e+06	712802	524032	2.77605e+06	1.98083e+06	727684	1.32233e+06	1.50215e+06	0.88029	0.80342
GOLGA5	8	4	135389	55113	58795.4	52991.3	104075	100632	49078.9	51458.1	75572.1	76311	0.990317	0.977464
GOLGA7	3	2	49107.9	20853.9	11414.5	9057.12	48343.3	24914.4	14861.3	13316.4	22608.3	25358.9	0.891536	0.829783
GOLGB1	46	35	1.61939e+06	1.60371e+06	1.35056e+06	1.38963e+06	1.64347e+06	1.49725e+06	1313991	1.20134e+06	1.49082e+06	1.41401e+06	1.05432	0.549419
GOLIM4	2	2	384053	434932	430610	466633	522769	463277	440495	477065	429057	475901	0.901567	0.102166
GOLPH3	9	7	214819	183043	254787	201589	209002	186312	234180	229339	213559	214708	0.994649	0.953266
GOLPH3L	3	1	83111	52902.1	10571.1	9431.24	50730.8	32816.7	7841.83	9005.61	39003.9	25098.7	1.55402	0.530913
GOLT1B	2	2	14292.5	13948.9	32549	27224	6527.72	12879.1	35800.6	30781.1	22003.6	21497.1	1.02356	0.954296
GON4L	1	1	114658	107958	122553	112890	119135	139169	151139	137495	114515	136734	0.837498	0.0353173
GOPC	5	3	105208	200616	32959.5	23929.9	68385.3	110026	28266.3	23902.5	90678.4	57645	1.57305	0.505631
GORASP2	9	9	853006	843438	753502	743033	653586	817827	731067	688564	798245	722761	1.10444	0.152224
GOSR1	6	4	88204.1	66540.4	72158.9	77685.8	62862.7	60435.9	68620.8	68114.6	76147.3	65008.5	1.17134	0.0898564
GOSR2	6	7	418660	291644	216902	304126	555089	167547	347612	362023	307833	358068	0.859707	0.601053
GOT1	18	16	883104	891169	805237	835069	1.06822e+06	1041671	866516	918717	853645	973782	0.876628	0.0833915
GOT2	26	26	6029620	5125920	3.31272e+06	3.56927e+06	4862932	5191704	3.24366e+06	3234499	4.50938e+06	4.1332e+06	1.09101	0.666861
GP		1			84525	45610.1			70833.5	58267.9	65067.6	64550.7	1.00801	0.983355
GP1BA	1	1	55904	8834.38	16818.3	73352.3	6180.72	13873	86050.8	116092	38727.3	55549.3	0.69717	0.613313
GP2	1	1	14905.1	14428.6	10243.2	8365.73	6665.09	14485.9	3052.92	13338.5	11985.7	9385.62	1.27702	0.449121
GP6	1		22464.1	21489			32593.6	24126.2			21976.6	28359.9	0.774917	0.370232
GP9	1	1	63665.3	74358.2	56411.7	51864.7	53297.9	72843.3	71959.8	54099.9	61575	63050.2	0.976603	0.846561
GPA33	1		4294.69	3631.92			3012.61	7277.46			3963.31	5145.03	0.770317	0.677639
GPAA1	3	5	239548	69379.6	140312	46668.7	180639	218567	145745	85357.8	123977	157577	0.78677	0.544251
GPALPP1	1	1	18602.6	27930.8	8559.62	6744.05	10867.1	19175.7	3660.56	6314.18	15459.3	10004.4	1.54525	0.400238
GPAM	2	2	1.17591e+06	779705	603859	332690	594188	1.24657e+06	337110	341322	723041	629799	1.14805	0.74888
GPAT3		1			39951.9	32697			7114.8	22176.2	36324.4	14645.5	2.48024	0.168315
GPAT4	3	2	31895.8	33775.1	7137.6	6322.95	56396.2	33573.7	6756.01	4617.05	19782.9	25335.7	0.780829	0.715812
GPATCH11	2	1	13651.2	18566.1	11914.3	10727.1	12243	16805.4	10531.1	13556.8	13714.7	13284.1	1.03241	0.850127
GPATCH4	7	7	1.84172e+06	2.56429e+06	1.49742e+06	1.93743e+06	1.89324e+06	2.85777e+06	2370775	2.31536e+06	1.96021e+06	2.35929e+06	0.830851	0.228845
GPATCH8	9	10	485584	507515	347933	403947	396642	570743	381842	410798	436245	440006	0.991451	0.949957
GPC3	3	2	205655	222477	46348.5	16413.1	138582	186943	17322.9	43977.3	122724	96706.2	1.26903	0.709861
GPC4	2	1	23628	22352.5	9782.86	4550.38	35859.5	35222.2	8072.16	4842.98	15078.4	20999.2	0.718049	0.567747
GPC6	2	2	98958.9	112450	382307	311193	99089.1	221591	353480	204604	226227	219691	1.02975	0.943559
GPD1L	9	7	153359	154518	214075	93297.8	155067	132928	77621.9	226590	153813	148052	1.03891	0.888979
GPD2	20	16	354454	362710	292840	328909	352577	357607	264996	265184	334728	310091	1.07945	0.454691
GPHN	13	7	145210	114858	55217.2	149182	152061	118439	117873	61704.6	116117	112520	1.03197	0.904315
GPI	30	30	12179592	19221140	22285480	22754360	14408592	21149768	22908476	25661456	19110143	21032073	0.908619	0.594355
GPKOW	12	8	260200	184475	166441	131281	138421	208652	138674	132631	185599	154594	1.20056	0.384399
GPN1	3	3	38262.9	55240.5	28857.4	42049.4	62332.2	64569.2	40155.6	51044.4	41102.6	54525.3	0.753825	0.138124
GPN3	4	4	26771.7	33915.4	39762.1	37799.1	47718.7	28068.5	43472.8	37902.6	34562.1	39290.7	0.879652	0.396388
GPR107	1	1	72211.1	43712.2	36542.7	27810.2	48588.9	33092.7	126312	58071.4	45069.1	66516.1	0.677566	0.395701
GPR108	2	1	38432.6	27106.3	11069.2	10575.5	17654.7	28926.1	10912.5	10615.1	21795.9	17027.1	1.28007	0.576279
GPR15	1		9156.17	2059.4			10397.7	3563.66			5607.78	6980.68	0.803329	0.806684
GPR171	3	2	31658.1	29730.8	17605.7	19631.7	25713.8	17393.9	8938.1	13849.9	24656.6	16473.9	1.4967	0.152632
GPR176	1	1	7704.69	18965.4	8296.39	28944.4	6305.25	24990.3	2647.53	24202.9	15977.7	14536.5	1.09915	0.858305
GPR180	2	2	25153.3	9756.58	23988.4	21081.2	25736	17596.1	16893.7	20088.1	19994.9	20078.5	0.995837	0.984373
GPR183	1	1	12213.9	15404.7	9131.55	16300.5	12214.3	14496.3	10483.5	14300.3	13262.7	12873.6	1.03022	0.845193
GPRIN1		1			124476	153913			106260	119195	139195	112728	1.23479	0.294013
GPRIN3	4	3	85143	78724.6	50926.6	49350.4	78807.1	87963.2	56140.7	64299.8	66036.2	71802.7	0.919689	0.64092
GPS1	16	14	1.31858e+06	1424254	1.22951e+06	1.30167e+06	1.55954e+06	1.49774e+06	1.21759e+06	1.26297e+06	1.3185e+06	1.38446e+06	0.95236	0.518095
GPSM1		1			53041.4	58493.4			54997.5	57207.2	55767.4	56102.3	0.99403	0.924179
GPSM3	4	5	491557	365755	554322	506253	338807	501704	606091	454325	479472	475232	1.00892	0.952829
GPT	3	3	33469.5	27247	42579.2	33739.9	45659.3	33755.3	20031.6	25198.2	34258.9	31161.1	1.09941	0.651272
GPT2	2	3	128352	101021	130276	94796.1	62186.1	83464.9	151122	130019	113611	106698	1.06479	0.77292
GPX1	10	8	415934	454739	344914	280617	373741	379782	326890	278766	374051	339795	1.10082	0.482682
GPX4	10	10	248058	235332	202174	252814	250499	241827	188699	152102	234594	208282	1.12633	0.361486
GPX7	4	2	88716.6	72449.7	40887.9	40465.8	431871	50760.5	25076.7	33677.2	60630	135346	0.447962	0.506633
GPX8	1	1	27636.6	20496.3	61177.7	26013.4	20437.6	38334	12292.6	45530.2	33831	29148.6	1.16064	0.711065
GRAMD1A	2		12025	14132.8			15205.6	8527.67			13078.9	11866.7	1.10215	0.780121
GRAMD4	2	1	8978.3	10005.2	3961.4	3206.71	8034.38	5772.12	588.64	2122.27	6537.89	4129.35	1.58327	0.357884
GRAP	3	3	42287.8	64635.9	28706.2	38602.2	48718	70238	44888	54484.4	43558	54582.1	0.798028	0.289937
GRAP2	16	14	2.05247e+06	1.5305e+06	1.80425e+06	1.86156e+06	1.47265e+06	1.53173e+06	1.87386e+06	1.80598e+06	1.81219e+06	1.67105e+06	1.08446	0.372919
GRB2	14	14	996318	849098	819371	920232	853394	946478	825469	887466	896255	878202	1.02056	0.717915
GRB7		1			4819.25	5360.5			5386.75	7677.89	5089.87	6532.32	0.779184	0.419793
GREB1L	1	1	15029.7	8489.73	28753	30126.9	7740.89	8901.1	25082.7	23867.9	20599.9	16398.1	1.25623	0.573544
GREM1	1	1	273515	314963	182228	177161	134509	220490	136906	142157	236967	158516	1.49491	0.107352
GRHPR	16	15	990691	868887	767667	813156	964456	835005	708056	764608	860100	818031	1.05143	0.587475
GRIPAP1	26	21	607292	752264	444771	333832	505649	536180	352772	319854	534540	428614	1.24714	0.366868
GRK1	1	1	17081.4	20112.3	8595.45	3896.81	20673.8	19164.7	5938.05	5481.34	12421.5	12814.5	0.969333	0.945996
GRK2	19	21	1.14681e+06	991764	1.01106e+06	892673	953522	1.05406e+06	1012446	1.03061e+06	1.01058e+06	1.01266e+06	0.997944	0.972391
GRK3	1	2	10528	8299.83	84029.2	38775.2	5702.57	11143.2	48705.4	79506.2	35408.1	36264.3	0.976388	0.973467
GRK5	4	2	90909.2	73164.2	54274.2	56753.7	75762.1	82076.2	49058.4	50705.4	68775.3	64400.5	1.06793	0.727972
GRK6	13	13	241818	258701	267485	246695	260671	267986	254788	254614	253675	259515	0.977497	0.420682
GRN	1	1	11221.6	8905.61	1274.53	456.01	4250.01	4462.56	1525.07	321.951	5464.43	2639.9	2.06994	0.385718
GRPEL1	7	9	350431	347210	834102	515859	314743	328597	416574	811948	511900	467966	1.09388	0.797186
GRPEL2	1		5028.63	8656.09			11087.8	9748.61			6842.36	10418.2	0.656769	0.272999
GRSF1	15	16	390591	416951	444185	487734	312050	433715	432800	493702	434865	418066	1.04018	0.715734
GRWD1	11	12	464664	471878	378296	455546	351550	530732	412529	457384	442596	438049	1.01038	0.921047
GSDMA	5	5	503456	631572	338722	443233	631268	816145	617188	593927	479246	664632	0.72107	0.060212
GSDMD	12	14	760370	991934	1.28821e+06	1.3107e+06	1.02549e+06	972519	1.22101e+06	1281868	1.0878e+06	1.12522e+06	0.966746	0.814487
GSK3A	6	5	69582.1	77517.7	71584.6	79399.2	89473.5	99012.7	68905.4	59179	74520.9	79142.6	0.941602	0.654563
GSK3B	6	6	238532	192226	153792	212195	234867	183139	167516	161352	199186	186719	1.06677	0.6283
GSKIP	2	3	101791	76813.7	71260.6	67155	65856.5	77166.3	60527.9	66093.8	79255	67411.1	1.1757	0.234081
GSN	7	11	294577	267113	473251	549798	294279	275264	473412	458472	396185	375357	1.05549	0.818117
GSPT1	12	11	1.52869e+06	1.49689e+06	1418488	1.29839e+06	1.73037e+06	1.58787e+06	1.3422e+06	1.36776e+06	1.43561e+06	1.50705e+06	0.952599	0.531748
GSPT2	3	3	132631	134978	307673	327032	138168	141958	314977	315239	225578	227586	0.991181	0.979054
GSR	15	17	1.25931e+06	1.26008e+06	1897706	1.81359e+06	1.30213e+06	1.30893e+06	1.90348e+06	1719728	1.55767e+06	1.55857e+06	0.999427	0.997021
GSS	22	18	2.5929e+06	2289813	1.22095e+06	1.23424e+06	2926863	2.83212e+06	1.20833e+06	1.20402e+06	1834477	2.04283e+06	0.898006	0.741371
GSTA2	1	1	12592	11615.6	8075.28	8863.17	19611.7	18133.5	7466.52	6189.29	10286.5	12850.2	0.800494	0.526901
GSTA3	1		9397.59	7781.54			13335.7	11463.7			8589.56	12399.7	0.692725	0.0935704
GSTA4	1		6984.97	16777.6			14967.2	14581.2			11881.3	14774.2	0.804192	0.660238
GSTCD	1		773.754	1759.29			2859.53	2803.7			1266.52	2831.61	0.447279	0.1932
GSTK1	12	12	4464499	3779465	4.25332e+06	3.53457e+06	3.50401e+06	3.60825e+06	3.51656e+06	2.86273e+06	4.00797e+06	3.37289e+06	1.18829	0.0613084
GSTM1	5		123915	222375			129604	266401			173145	198002	0.87446	0.798272
GSTM2	8	6	285520	428950	400214	304131	265905	430037	273310	248900	354704	304538	1.16473	0.397565
GSTM3	13	4	330353	344527	300796	36213.1	290076	317857	379254	191568	252972	294689	0.858439	0.63702
GSTM4	3		8938.76	123706			13300.8	118276			66322.4	65788.6	1.00811	0.995151
GSTO1	15	16	4166309	4019687	3205032	3.20259e+06	4567481	4552566	3.36256e+06	3434661	3.6484e+06	3.97932e+06	0.916842	0.46622
GSTP1	12	13	13142421	9291428	13322569	15476460	13573795	9915097	13498713	13700386	1.28082e+07	1.2672e+07	1.01075	0.934451
GSTT1	1	1	156777	112111	546245	581629	91650.8	125169	695208	630593	349191	385655	0.905448	0.863944
GSTZ1	4	2	55753.1	45638.3	27342.8	22576.1	39588.2	35508.6	25575	20775.2	37827.6	30361.8	1.2459	0.442224
GTF2A1	1	1	27100.4	17318.7	30899.7	30732.4	12700.9	17014.6	29383	20926.4	26512.8	20006.2	1.32523	0.222017
GTF2A2	2	2	27697	19660.2	6008.13	14331.2	19036.4	27186.9	15161.3	22626.7	16924.2	21002.8	0.805804	0.472745
GTF2B	13	13	542078	643234	605506	634094	723267	799158	668177	629768	606228	705092	0.859786	0.0709799
GTF2E1	6	4	65808.4	71725.6	48490.9	37625.5	68583.9	83360.6	33772.8	38493.1	55912.6	56052.6	0.997503	0.992542
GTF2E2	11	9	196884	286209	166855	314427	192700	205488	186824	172607	241094	189405	1.2729	0.239123
GTF2F1	10	9	157371	215646	163099	175300	187180	262023	165165	191477	177854	201461	0.88282	0.383962
GTF2F2	8	7	138840	131214	81201.4	94974.5	145076	152047	100128	112442	111558	127423	0.875488	0.430034
GTF2H1	4	7	1.32652e+06	1127767	1.59546e+06	1343730	1.48775e+06	1.23924e+06	1.50578e+06	1.65256e+06	1.34837e+06	1.47133e+06	0.916427	0.376266
GTF2H4	3	4	14325.6	15452	32631.4	31179.4	16346.9	11210.7	30499.6	20955.5	23397.1	19753.2	1.18447	0.590891
GTF2I	33	29	2.15293e+06	2173379	1.77546e+06	2.17537e+06	2585958	2.08745e+06	1.70209e+06	2.04583e+06	2.06928e+06	2.10533e+06	0.982878	0.86898
GTF2IRD1	1	1	87519.9	82105.9	82813.8	77071.6	50769.4	59866.4	68409.8	73514	82377.8	63139.9	1.30469	0.023343
GTF3C1	19	19	202652	226242	849158	829080	182599	198787	1.03388e+06	1.30288e+06	526783	679535	0.77521	0.671403
GTF3C2	6	3	46607.7	54612.5	51337.3	26044.6	60670	54711.8	19978.3	25265.3	44650.5	40156.4	1.11192	0.725337
GTF3C3	11	12	513537	584763	1.20509e+06	869104	506756	573001	1.04887e+06	895804	793125	756107	1.04896	0.86201
GTF3C4	12	10	2.52689e+06	5.95795e+06	2.39678e+06	3.87407e+06	5.7581e+06	5.40768e+06	3.4263e+06	5689091	3.68892e+06	5.07029e+06	0.727556	0.221111
GTF3C5	13	10	211497	171158	201153	192882	192848	207469	203866	185662	194172	197461	0.983344	0.754201
GTPBP1	18	19	791382	730993	627408	619608	939346	705431	584486	623943	692348	713302	0.970624	0.825468
GTPBP10	4	2	17630.7	28736.2	24241.8	25002	13083.3	21638.2	8530.65	19901.5	23902.7	15788.4	1.51394	0.0811928
GTPBP2	1	1	355113	287169	268472	273873	212190	349825	245208	341046	296157	287067	1.03166	0.828809
GTPBP3	4	4	52351.5	53456.9	32414.2	32183.5	101241	52237.1	28297.1	28050.9	42601.5	52456.5	0.812131	0.619474
GTPBP4	29	30	833450	633812	890443	868894	666170	772635	848617	1.01881e+06	806650	826558	0.975914	0.840764
GTPBP6	3	2	25111.1	23155.2	11008.1	11125.8	28207.3	33725.1	15004.3	12497.9	17600.1	22358.7	0.787169	0.485767
GTPBP8	1	1	5759.24	6454.32	8987.97	7501.03	3017.54	6338.01	9440.67	12013.2	7175.64	7702.34	0.931618	0.812269
GTSE1	5	4	708630	352799	354232	286397	369742	613406	283347	246074	425515	378142	1.12528	0.720981
GUCY1A3	1	1	85662	58769.4	116985	112235	59734.9	58264.3	114978	82285	93412.8	78815.7	1.18521	0.468739
GUCY1B3	2	2	265801	252684	257578	276064	137270	233029	243241	226883	263032	210106	1.2519	0.117662
GUCY2F	1		56600.4	49787			47524.5	50148.7			53193.7	48836.6	1.08922	0.407408
GUF1	1	1	3350.53	4953.92	3663.29	3615.94	7423.5	4070.81	2246.47	3532.6	3895.92	4318.34	0.902179	0.736069
GUK1	7	6	150849	141159	185118	197257	124562	157537	216886	131961	168596	157736	1.06885	0.680279
GULP1	1		22012.3	409561			10278.4	22410.3			215786	16344.3	13.2025	0.490715
GUSB	3	3	57991.8	24509.3	175683	38468	35287.5	28831.8	41741.1	50525.8	74163	39096.5	1.89692	0.385971
GXYLT1	1		2336.69	2828.21			805.379	1882.94			2582.45	1344.16	1.92124	0.223609
GYG1	6	6	296804	304375	254596	222285	275595	403167	270558	254302	269515	300905	0.895679	0.463655
GYPC	1	1	268290	325037	265310	255899	314310	357287	245017	261415	278634	294508	0.946101	0.619993
GYS1	10	7	293988	327741	230392	229941	367942	283524	190659	180654	270516	255695	1.05796	0.78074
GZMA	12	12	618862	834162	885233	1.36316e+06	598117	663406	636160	931371	925354	707263	1.30836	0.274233
GZMB	9	10	1.59165e+06	1.82319e+06	1.19065e+06	2.0907e+06	973299	607168	541140	1.3925e+06	1.67405e+06	878527	1.90552	0.0270097
GZMH	1	2	12169.1	6715.84	38490.9	585785	10414.2	8867.38	45687.9	24582.8	160790	22388.1	7.18196	0.401409
GZMK	4	4	112352	91062.4	187434	415253	179695	81537.5	392782	180487	201525	208626	0.965967	0.945217
GZMM	3	4	116650	139758	52113.7	65025.2	100645	112848	61412.8	67228.3	93386.8	85533.4	1.09182	0.759895
H1F0	7	6	2.8902e+06	795614	1.2723e+06	1.46251e+06	1.66048e+06	848126	974874	1.19238e+06	1.60516e+06	1.16896e+06	1.37315	0.42012
H1FX	8	8	4.31881e+06	3.68958e+06	2.68435e+06	2.58125e+06	3.58967e+06	3.44795e+06	2294653	1587368	3.3185e+06	2.72991e+06	1.21561	0.390148
H2AFX	2	1	25320.2	19093.7	7620.87	6352.41	39109.5	19495.1	7031.6	6117.05	14596.8	17938.3	0.813721	0.72451
H2AFY	18	19	13798089	8911598	12865998	11037104	5.80585e+06	8960686	9619427	8890495	1.16532e+07	8.31911e+06	1.40077	0.0537815
H2AFY2	1	1	35049.7	11662.3	15124.2	16896.2	17576.7	17711.9	64468.8	20551.2	19683.1	30077.1	0.65442	0.454461
H3F3A	3	2	8515031	3.77664e+06	2.72295e+06	5630610	4.88096e+06	3873959	3515014	4.16973e+06	5.16131e+06	4.10991e+06	1.25582	0.473289
H6PD	12	9	146847	197321	104922	93950.1	180583	167268	87219.5	57913.4	135760	123246	1.10154	0.754242
HACD2	3	2	22036.2	26246.7	10976	18601.5	27267.4	23914.7	10503.8	14833.4	19465.1	19129.8	1.01753	0.949404
HACD3	9	8	154046	171705	164831	181038	194717	162521	152921	170131	167905	170073	0.987256	0.845835
HACD4	1	2	28862.6	26515.9	30725.6	378034	8362.42	22301.1	560171	364985	116035	238955	0.485592	0.478546
HACE1	1	1	121780	90590.9	261798	728169	732255	112490	221154	1.01102e+06	300584	519229	0.578905	0.433902
HACL1	1	3	13492.8	13011.6	229948	217585	14479.5	10265.7	188576	164980	118509	94575.2	1.25307	0.7679
HADH	15	15	2603524	2.39467e+06	2.54615e+06	2.66713e+06	2.08798e+06	2.06185e+06	2706776	2.53574e+06	2.55287e+06	2.34809e+06	1.08721	0.302906
HADHA	42	42	8.28596e+06	8281108	8.05878e+06	7.59182e+06	8.35699e+06	7042213	6.69026e+06	6.29892e+06	8.05442e+06	7.09709e+06	1.13489	0.11828
HADHB	21	20	3.88e+06	3.74018e+06	3.10234e+06	2676199	3.65313e+06	3.30713e+06	2495414	2.43389e+06	3.34968e+06	2.97239e+06	1.12693	0.395773
HAGH	7	6	314679	299018	246323	251949	222830	286528	256576	188042	277992	238494	1.16561	0.199339
HAL	2	1	92541	89286.7	43598.9	41776.7	87914	121987	27361.3	27051	66800.8	66078.4	1.01093	0.979951
HARS	21	20	1.38307e+06	1.4161e+06	1417633	1.42336e+06	1.67411e+06	1.5562e+06	1.50099e+06	1.5386e+06	1.41004e+06	1.56748e+06	0.899561	0.021205
HARS2	12	10	172091	188641	128407	126463	162989	181499	96934.5	129630	153900	142763	1.07801	0.664128
HAS1	1	1	190864	180008	128189	175537	169396	174726	157172	219811	168650	180276	0.935507	0.572407
HAS2	1	1	14023.1	4099.6	3261.08	6934	13083.7	4150.06	5891.9	6805.6	7079.45	7482.82	0.946095	0.901709
HAT1	15	15	788912	928376	1.00224e+06	1014165	1083286	997637	998727	1.09902e+06	933424	1.04467e+06	0.893513	0.12126
HAUS1		2			29209.7	11908.5			15692	11715.9	20559.1	13704	1.50023	0.571096
HAUS3	2	2	8017.89	7754	8378.35	10218.7	8245.69	7522.67	7434.08	8319.57	8592.22	7880.5	1.09031	0.30361
HAUS4	1	3	7615.73	5793.07	17878.2	10089.8	12879.5	7694.02	14558.1	25662.5	10344.2	15198.5	0.680605	0.338614
HAUS5	2	3	6944.82	8794.06	156873	30876.7	12337.8	9193.53	78988.5	174756	50872.1	68818.9	0.739217	0.74542
HAUS6	2		68251.5	10097.6			16330.2	13719.5			39174.6	15024.9	2.60731	0.55863
HAUS7	2		18823.5	20475.3			19202.5	24239.3			19649.4	21720.9	0.904632	0.558149
HAUS8	2	2	10522.8	25573.6	17577.6	10532.4	14497.5	15109.5	13070.7	16278.1	16051.6	14739	1.08906	0.741131
HAVCR2		1			19988.5	12774.4			22137.9	14220.8	16381.5	18179.3	0.901105	0.769282
HAX1	2	1	18340.2	27413.8	11592.1	10679.5	13378.2	34759.3	11798.5	9793.04	17006.4	17432.3	0.975571	0.953682
HBA1	8	8	26582760	25084512	9489784	32260562	14060504	18955624	8390623	20155162	2.33544e+07	1.53905e+07	1.51746	0.215615
HBB	6	6	42402296	37751688	11681753	48355432	21318152	28708498	8841739	27379200	3.50478e+07	2.15619e+07	1.62545	0.208867
HBD	8	9	814147	1294134	419114	1.81861e+06	737615	695880	508713	1.1383e+06	1.0865e+06	770128	1.41081	0.391041
HBE1	1	2	97170.8	109640	562914	656556	86101.1	49314.2	664636	583546	356570	345899	1.03085	0.962694
HBG1	1		8936.69	13405			5380.03	12255.4			11170.8	8817.73	1.26686	0.632142
HBS1L	25	22	1.09203e+06	1.09533e+06	874981	683522	1.19273e+06	1.06845e+06	768353	773620	936465	950787	0.984936	0.924841
HCCS	12	12	290222	331729	243106	274614	201935	313236	237365	255240	284918	251944	1.13088	0.31087
HCFC1	41	40	3.20537e+06	3099200	3.10969e+06	2917915	2.99016e+06	2.93471e+06	2.89415e+06	2.69088e+06	3.08304e+06	2.87747e+06	1.07144	0.0598012
HCK	2	2	22369980	20778202	27445794	22912200	23473966	21496502	26904630	23218788	23376544	2.37735e+07	0.983304	0.835312
HCLS1	17	17	12861940	11885407	11890687	9459086	8.25139e+06	11794525	10923720	9806604	11524280	1.01941e+07	1.13049	0.253981
HCN1	1		22270.8	22264.6			20894.6	23233.9			22267.7	22064.2	1.00922	0.890386
HDAC1	14	14	1.61358e+06	1556261	1809868	1827277	1782930	1.7296e+06	1.81031e+06	1.8781e+06	1.70175e+06	1.80023e+06	0.945292	0.257734
HDAC2	10	10	603932	520752	647475	636827	620132	567148	633012	644095	602246	616097	0.977519	0.695774
HDAC3	6	6	47586.4	45283.5	51001.6	55981.2	61269	47276.4	57971.4	53491.9	49963.2	55002.2	0.908386	0.238046
HDAC6	6	4	53627.4	56925.7	51597.2	44524.3	75329.6	60314.4	56922.9	75648.2	51668.7	67053.8	0.770555	0.0438434
HDAC7	7	5	153582	186457	262131	188409	398590	167403	253061	178992	197645	249512	0.792127	0.420269
HDDC2	7	5	285085	212196	207469	161124	214961	216644	173388	137045	216469	185509	1.16689	0.37212
HDDC3	4	4	63770.5	50047	60870.3	65832.6	55538.6	61995.9	79908	80837.4	60130.1	69570	0.864311	0.25518
HDGF	16	16	3159224	3320303	2323492	1.82945e+06	2053398	3343778	2.24543e+06	2.00914e+06	2.65812e+06	2.41294e+06	1.10161	0.622381
HDGFRP2	11	9	385752	413311	280920	264245	305938	508370	288030	293419	336057	348939	0.963082	0.850184
HDGFRP3	1	1	70250.1	88309.2	110247	84140.2	43661.1	56204.5	78627.1	63527.4	88236.5	60505	1.45833	0.0465102
HDHD2	10	10	382643	367685	313297	319648	350441	367695	334060	347683	345818	349970	0.988138	0.834444
HDHD3	5	3	142112	128902	103882	91933.5	123894	98975.2	92682.1	72263	116707	96953.6	1.20374	0.253302
HDLBP	47	45	1.59004e+06	2.82058e+06	1.59833e+06	1.23195e+06	1.79585e+06	1.90974e+06	2.112e+06	2.3925e+06	1.81023e+06	2.05252e+06	0.881953	0.551049
HEATR1	48	51	932372	716118	988244	1.10348e+06	708924	842376	936731	1.1946e+06	935054	920658	1.01564	0.91615
HEATR3	7	5	106492	130406	68207.7	78020.2	152581	154930	105736	86791.2	95781.4	125010	0.766192	0.23632
HEATR5A	2	1	114355	100316	87128.1	82349.1	223175	146898	103397	143410	96037	154220	0.622726	0.0988327
HEATR5B	9	9	819968	856630	1.79761e+06	1.97906e+06	895441	1.04942e+06	1.92593e+06	1.96748e+06	1.36332e+06	1.45956e+06	0.934057	0.824966
HEATR6	4	3	46923.5	43661.8	18943.2	18576	45860	51310.4	21321.2	21915.7	32026.1	35101.8	0.912377	0.789143
HEBP1	6	3	500008	541717	41797.3	38036.6	406044	543858	36417.6	65833.1	280390	263038	1.06597	0.9293
HEBP2	4	4	113193	112788	97140.7	81820.2	86489.4	118597	120043	73582.4	101235	99678	1.01562	0.914677
HECTD1	23	17	20807564	13741647	14240221	13707173	19614200	378258	183414	233226	1.56242e+07	5.10227e+06	3.06219	0.114492
HECTD3	12	11	546482	708481	412245	289546	835274	838015	244182	938596	489189	714017	0.685122	0.274755
HECTD4	1	2	22599.4	28909.4	21488.2	30808.8	25719.9	21622.6	31173.1	31189.2	25951.4	27426.2	0.946228	0.667807
HECW2	1	1	14502.8	30020.7	33587.8	8673.59	30672.4	35956.1	22177.3	27935.9	21696.2	29185.4	0.743393	0.318982
HELLS	20	17	1.30755e+06	341567	277860	299405	478900	1.05006e+06	295646	370810	556595	548855	1.0141	0.980592
HELZ	2	2	545167	476194	554620	502567	954967	597148	711498	484042	519637	686914	0.756481	0.195037
HELZ2	5	3	36875	35364.9	14327.3	13842.7	40972.8	43625.9	20009.5	19447.8	25102.5	31014	0.809391	0.541228
HEPH	1		25109.8	22155.4			21745	3759.41			23632.6	12752.2	1.85322	0.435997
HERC1	3	3	402689	279923	158521	325440	161960	204773	67922.5	268442	291643	175775	1.65919	0.132439
HERC2	7	6	198851	828516	350061	342963	85089.7	253950	287995	327240	430098	238569	1.80283	0.265247
HERC4	14	13	144708	181313	166030	149891	201280	223768	155224	140819	160486	180273	0.890238	0.400718
HERC5		2			58005.1	74153.4			20915.8	77488.7	66079.2	49202.3	1.34301	0.657252
HEXA	13	13	536587	451189	325933	301898	496007	419025	249388	263207	403902	356907	1.13167	0.585705
HEXB	19	16	518581	480796	370379	381222	396260	494664	325362	307910	437744	381049	1.14879	0.351659
HEXIM1	7	7	232011	217183	169498	125490	164978	169491	116124	143011	186045	148401	1.25367	0.230498
HGF	1	1	17898.8	16405.2	50794.2	39436.6	6577.39	6335.13	50863.7	59274.7	31133.7	30762.7	1.01206	0.982896
HGH1	5	4	113547	137620	99690.1	95402.7	85772.6	141336	86417.6	87943.1	111565	100367	1.11157	0.529105
HGS	15	13	456061	362980	569298	459491	419600	345544	346667	572770	461958	421145	1.09691	0.571906
HIBADH	8	8	580687	524696	476393	522750	505260	464476	388550	394816	526131	438275	1.20046	0.0504075
HIBCH	15	16	1.02738e+06	911080	496550	632980	990961	1.03073e+06	832740	767123	766999	905390	0.847148	0.36561
HID1	1		5744.23	26315.7			7649.18	11073.1			16029.9	9361.12	1.7124	0.633166
HIF1AN	3	4	51164.9	48356.6	119110	110967	64620.3	57433.1	177731	151107	82399.5	112723	0.730991	0.435304
HIGD2A	1	1	17419.4	15875.9	23101.6	22413.9	14018.9	14430	20524.3	22347.2	19702.7	17830.1	1.10502	0.525788
HIKESHI	4	5	142153	158590	112331	97820.9	150905	138123	104778	136958	127724	132691	0.962566	0.78048
HINT1	7	7	825427	547231	482069	514749	395497	622337	561995	507759	592369	521897	1.13503	0.480203
HINT2	5	3	405369	324911	329933	351678	298065	350746	246511	169090	352973	266103	1.32645	0.107872
HIP1	1		74897.6	110692			110674	137020			92794.8	123847	0.74927	0.307155
HIP1R	16	15	2.67133e+06	2.79884e+06	2.93047e+06	2.99315e+06	3.44939e+06	3.70989e+06	2.85713e+06	3.27656e+06	2.84845e+06	3.32324e+06	0.857129	0.0705953
HIRA	1		10173.4	5566.65			3591.3	6551.56			7870.03	5071.43	1.55184	0.429638
HIRIP3	8	4	70406.6	78201.4	41764.9	20346	43720.2	83075.6	16256.3	18398.4	52679.7	40362.6	1.30516	0.569927
HIST1H1A	5	4	353722	279901	274064	270837	287818	272992	321381	229355	294631	277886	1.06026	0.564788
HIST1H1B	8	10	49949028	32774848	52550424	41398312	25987586	36488200	44016088	42543600	44168153	3.72589e+07	1.18544	0.298868
HIST1H1C	2	2	205048	1.03725e+06	270032	201072	125858	1.10927e+06	219195	193823	428350	412036	1.03959	0.959716
HIST1H1D	3	3	307104	262667	292642	235818	129530	281815	245148	283204	274558	234925	1.16871	0.371546
HIST1H1E	2	2	2.68865e+06	2.06248e+06	1927936	1.62477e+06	1.72788e+06	2357600	1.61251e+06	1.49714e+06	2.07596e+06	1.79878e+06	1.15409	0.38444
HIST1H2BD	1	1	7125.67	2407.59	7951.3	5474.25	814.484	2185.61	4287.29	2629.29	5739.7	2479.17	2.31517	0.0716208
HIST1H3A	1	1	1.94935e+06	1656084	2.25061e+06	4.30263e+06	2093256	1.56441e+06	3.24288e+06	3678853	2.53967e+06	2.64485e+06	0.960232	0.896736
HIST1H4A	18	18	696361408	443510016	450010432	382555264	243921616	470274176	365460928	335463488	493109280	353780052	1.39383	0.153868
HIST2H2AB	1	1	1.6206e+06	966167	1715081	1.38862e+06	700577	1179165	1.23422e+06	1018176	1.42262e+06	1.03303e+06	1.37713	0.111749
HIST2H3A	1	1	1556606	1.08384e+06	895554	1.52981e+06	1.62066e+06	1.02609e+06	1.24957e+06	1.34941e+06	1.26645e+06	1.31144e+06	0.9657	0.834542
HIST3H3	1		229900	128118			95347.5	95356.9			179009	95352.2	1.87734	0.347929
HJURP	1	1	14091.5	13607.6	8264.08	2630.86	2398.46	13546.1	6829.59	3737.46	9648.52	6627.91	1.45574	0.44092
HK1	39	38	8672457	8.12493e+06	7.64037e+06	7234927	9113769	7.84042e+06	7203571	7068038	7.91817e+06	7.80645e+06	1.01431	0.849639
HK2	29	26	910147	701094	788354	999586	894113	684331	946295	853445	849795	844546	1.00622	0.95381
HKDC1	2	2	120021	162434	427603	687132	134243	132854	489725	612276	349298	342275	1.02052	0.970176
HLA-A	5	8	791731	837044	769056	758772	565294	872098	601690	692098	789151	682795	1.15577	0.21926
HLA-B	5	2	393589	192997	98598.6	90567.7	430730	252048	97048	112855	193938	223170	0.869014	0.789611
HLA-C	4	5	894819	1340684	1.6206e+06	1.4233e+06	887629	1.52975e+06	1.60368e+06	1.22239e+06	1.31985e+06	1.31086e+06	1.00686	0.969319
HLA-DPA1	1	1	39333.8	33795.3	4484.53	1757	35784.4	36929.8	4935.9	105338	19842.7	45747	0.433748	0.326178
HLA-DPB1		1			12961.7	9790.31			6936.41	8806.54	11376	7871.47	1.44522	0.22607
HLA-DRA	1	2	6129.88	5647.37	51733.9	29189.3	3441.26	5439.91	35882	21654.6	23175.1	16604.4	1.39572	0.642611
HLA-DRB1	3	2	72526	84112.7	51177.9	50252.2	89681.9	110217	60630.1	38131.6	64517.2	74665.2	0.864086	0.597943
HLA-DRB3	1	1	2795.22	4504.84	35514.1	6675.29	2687.67	846.884	41033	51333.1	12372.4	23975.2	0.516049	0.478648
HLA-DRB5	1	1	16848	22061	29090.4	23213.4	15738	34018.7	35197.3	23419.4	22803.2	27093.3	0.841653	0.45446
HLA-E	8	6	416506	207406	100737	80321.8	486743	156472	101265	64522.7	201243	202251	0.995018	0.993772
HLA-F	11	11	1.89219e+06	1.73842e+06	2142452	2.15057e+06	2.23277e+06	1.95203e+06	1.77744e+06	1.11287e+06	1.98091e+06	1.76878e+06	1.11993	0.457223
HLA-G	3	3	2.29637e+06	1.55804e+06	1.80557e+06	3.17228e+06	2.21126e+06	1.62966e+06	1.51193e+06	3.09047e+06	2.20807e+06	2.11083e+06	1.04607	0.854177
HLCS	1	1	263714	169323	21433.9	28456	84988.4	142973	11508.1	11026.5	120732	62624.1	1.92788	0.426543
HLTF	1	2	33231.8	44950.4	33362.3	52088.2	20148.7	49375.3	27674.6	30194	40908.2	31848.1	1.28448	0.290394
HM13	8	8	490691	772413	687059	737005	692638	709490	717905	811184	671792	732804	0.916741	0.421477
HMBOX1	2	2	42559.3	290909	314216	303281	244554	377575	329408	319187	237741	317681	0.748366	0.321465
HMBS	5	4	68267.4	49770.7	43613.3	42659	110074	58584.8	52125.7	44739.1	51077.6	66380.9	0.769462	0.39332
HMCES	4	4	83499.1	100627	59572.1	68376.1	100202	104159	69462.9	76728.8	78018.6	87638.1	0.890236	0.468511
HMCN1	4	4	177253	188776	413716	685121	337536	126376	444145	730983	366216	409760	0.893734	0.810184
HMG20A	3	3	17155.7	19017.2	26902.6	28642.7	9751.61	24933.8	27224.7	35471.5	22929.5	24345.4	0.941843	0.825726
HMGA1	7	3	1.80407e+06	2191202	2186624	2.02118e+06	2.27378e+06	2.03125e+06	1.59414e+06	1.35627e+06	2.05077e+06	1.81386e+06	1.13061	0.353291
HMGB1	6	6	3.46837e+06	3.21139e+06	3.85101e+06	2.51421e+06	2661351	3709983	3096722	2.2306e+06	3.26124e+06	2.92466e+06	1.11508	0.457055
HMGB2	12	10	8701297	8552074	7.39466e+06	6.42065e+06	9051824	10929803	7592910	6609283	7767171	8545955	0.908871	0.505279
HMGB3	5	5	3814228	3.59579e+06	3455248	2.85753e+06	3141724	3568236	3.30565e+06	3.26724e+06	3.4307e+06	3.32071e+06	1.03312	0.647901
HMGCL	7	6	232398	194622	142061	128098	195521	183222	124575	106328	174295	152412	1.14358	0.525951
HMGCS1	17	18	276748	299224	521298	506611	239274	274008	319464	403897	400970	309161	1.29696	0.27676
HMGCS2	1	2	555086	475301	498153	613447	657708	497319	494925	611007	535497	565240	0.947379	0.585273
HMGN1	5	7	2267984	2558071	1.54668e+06	1.37908e+06	2.55013e+06	2.3225e+06	1.36685e+06	1.29404e+06	1.93795e+06	1.88338e+06	1.02898	0.903046
HMGN2	2	2	89247.1	98925.8	72294.9	51074	63350.9	71484.9	42265.6	24127.3	77885.5	50307.1	1.5482	0.11511
HMGN3	1		6394.85	6817.65			6164.34	5282.77			6606.25	5723.55	1.15422	0.259417
HMGN4	4	2	2.49328e+06	2273348	1.24846e+06	1.08277e+06	1785124	1.81137e+06	1.00999e+06	784467	1.77446e+06	1.34774e+06	1.31663	0.375897
HMGN5	5	2	60319.1	90004.1	17572.8	24384.7	81856.6	91064.5	21302.2	32155	48070.2	56594.6	0.849378	0.737443
HMGXB3	1	1	13888.2	12013.7	5352.48	9062.08	23446.1	26728.5	11112.1	12093.8	10079.1	18345.1	0.549418	0.127122
HMGXB4	1	1	10399.4	27218.8	24834.9	8122.57	11237.3	24376.8	15041	10485.1	17643.9	15285	1.15433	0.702254
HMHA1	39	38	2844800	2783045	2.86604e+06	2.41432e+06	3.28134e+06	2.71781e+06	2.98389e+06	2449849	2.72705e+06	2.85822e+06	0.954107	0.555263
HMMR	8	6	714616	755364	524423	451905	583300	951295	548986	569612	611577	663298	0.922024	0.684889
HMOX1	1	1	52727.1	30395.5	75312.2	56766.3	23118.9	30971	71984.1	63513.3	53800.3	47396.8	1.1351	0.687656
HMOX2	10	9	594685	651023	644018	718772	664293	599162	610571	678807	652125	638208	1.02181	0.681469
HN1	7	7	759217	353419	1.00041e+06	790220	540715	681028	1.02278e+06	911203	725817	788933	0.919998	0.729393
HN1L	5	5	192458	143381	175406	184580	164328	229229	187500	210903	173956	197990	0.878611	0.227561
HNMT	1		48191.8	31464.2			54613.8	59089.6			39828	56851.7	0.70056	0.274614
HNRNPA0	14	13	5.41332e+06	4.18374e+06	4.79963e+06	4.49514e+06	3.64517e+06	5381550	4.91076e+06	4828422	4.72296e+06	4.69147e+06	1.00671	0.947092
HNRNPA1	11	10	8.10733e+06	7078772	6347256	6212075	8.20627e+06	9822965	7443065	7492847	6.93636e+06	8.24129e+06	0.84166	0.116458
HNRNPA1L2	1	1	7841.22	6613.12	8812.6	8795.25	12797.1	13626.6	9886.48	7517.31	8015.55	10956.9	0.731554	0.123548
HNRNPA2B1	27	27	44733744	29379096	39551760	28099144	26599060	44159084	37399328	34240544	35440936	35599504	0.995546	0.977642
HNRNPA3	18	18	7.50965e+06	6.38463e+06	8371877	7.71965e+06	5.84578e+06	9237999	8.31004e+06	7718697	7.49645e+06	7.77813e+06	0.963786	0.747752
HNRNPAB	9	9	1.48892e+06	1553303	1.3975e+06	1.38119e+06	1412558	1.79208e+06	1633528	1.69149e+06	1.45523e+06	1.63242e+06	0.891456	0.11306
HNRNPC	14	14	22631096	15795787	22448828	18002240	9838039	19011906	17421892	13923374	1.97195e+07	1.50488e+07	1.31037	0.129672
HNRNPD	14	15	10424783	10567010	10263080	8216060	9380672	12551218	10731296	9936186	9.86773e+06	10649843	0.926561	0.413022
HNRNPDL	10	10	1.76254e+06	1.65055e+06	1.62744e+06	1.64377e+06	1.63757e+06	2422434	1.95152e+06	1.95139e+06	1.67107e+06	1.99073e+06	0.839429	0.141381
HNRNPF	17	17	13394384	11681224	9128625	9334891	10956745	13205598	8258870	8796445	10884781	1.03044e+07	1.05632	0.715863
HNRNPH1	12	12	5.74675e+06	3.97959e+06	4.38172e+06	4.56571e+06	3.44738e+06	4640546	4.10463e+06	3997191	4.66844e+06	4.04744e+06	1.15343	0.22621
HNRNPH2	10	10	1.43907e+06	1.41612e+06	1.32851e+06	1394547	956256	1.23655e+06	1.29543e+06	1.24298e+06	1.39456e+06	1.1828e+06	1.17903	0.0648127
HNRNPH3	16	14	2718650	1.82781e+06	2.06591e+06	1.87073e+06	1.52899e+06	2.23455e+06	1.86395e+06	1640930	2.12078e+06	1.81711e+06	1.16712	0.28706
HNRNPK	30	30	44059588	37296800	45951256	38151588	31317352	40986564	44726460	38465316	41364808	38873923	1.06408	0.510918
HNRNPL	25	24	20161162	17068332	19368948	19709884	14282215	18951302	18445966	17783274	1.90771e+07	1.73657e+07	1.09855	0.230796
HNRNPLL	15	14	546672	619823	287234	314918	692642	686342	254807	294646	442162	482109	0.917141	0.794557
HNRNPM	55	53	31107920	24548278	28066916	26178058	20430734	26858920	25214958	24110496	27475293	24153777	1.13752	0.141143
HNRNPR	23	22	6.68923e+06	5.63058e+06	8144597	7.62471e+06	5.78803e+06	6.60885e+06	7.4222e+06	7.17181e+06	7.02228e+06	6.74772e+06	1.04069	0.694602
HNRNPU	36	37	61972416	47524292	56364392	59149112	48174564	51059768	48906360	44952956	56252553	48273412	1.16529	0.0778877
HNRNPUL1	28	27	4.36384e+06	3.88194e+06	4018639	4.33727e+06	4484519	3.68301e+06	3.84215e+06	3.63221e+06	4.15042e+06	3.91047e+06	1.06136	0.344651
HNRNPUL2	45	46	11508657	7.94489e+06	9605288	8641066	5457665	9802182	8129838	7528142	9.42498e+06	7.72946e+06	1.21936	0.203314
HOMER2		1			64468.7	71896.7			91583.4	72585.9	68182.7	82084.6	0.830639	0.362145
HOMER3	1	1	151833	601352	110621	166185	196128	594521	561770	167835	257498	380063	0.677512	0.479456
HOMEZ		1			28008.8	22737.8			32198.5	35297.2	25373.3	33747.9	0.75185	0.13949
HOOK1	3	3	53063.2	49777.1	43673.2	40402	32363.4	45469.2	11227	34553.5	46728.9	30903.3	1.5121	0.110475
HOOK2	1	1	292367	407390	265811	229563	282984	283632	303445	284354	298783	288604	1.03527	0.809239
HOOK3	17	13	10209635	6.45914e+06	4.26359e+06	8216238	3.91213e+06	6058886	3.07045e+06	5009271	7.28715e+06	4512684	1.61482	0.115408
HOXB9	1		28828	11168.6			18102.6	11712.1			19998.3	14907.4	1.3415	0.668027
HOXC10	1	1	12036017	8326159	6.56821e+06	4709863	4504439	8895888	4.90588e+06	4.28034e+06	7.91006e+06	5.64664e+06	1.40085	0.284531
HP	1	1	16767.4	20212.5	15848.3	11341.5	18681.1	14730.6	12065.6	7392.14	16042.4	13217.4	1.21374	0.383831
HP1BP3	27	25	5.82869e+06	5.07371e+06	5.00205e+06	3.96516e+06	4.39133e+06	4.63052e+06	4.15845e+06	3.33573e+06	4.9674e+06	4.12901e+06	1.20305	0.132493
HPCA	1	1	79676.5	77613	56232.2	59264.9	60714.3	79890.4	63214.3	55997.6	68196.7	64954.1	1.04992	0.699575
HPCAL1	6	6	433404	378028	417639	376752	306767	406548	388225	379232	401456	370193	1.08445	0.283609
HPDL	1	1	108264	450054	297113	268914	547602	548980	110897	690756	281086	474559	0.592311	0.240235
HPF1	4	2	96828.7	54006.4	36217.9	32882.8	67522.7	56390	29616.2	28577.1	54983.9	45526.5	1.20773	0.61398
HPR	1	1	21778.6	20521.1	14064.2	16904.5	16409.2	25095.7	17247.2	19595.9	18317.1	19587	0.935166	0.646194
HPRT1	12	12	1.89244e+06	1.80918e+06	1.98306e+06	1.95992e+06	1.65323e+06	1978284	2008117	2144798	1.91115e+06	1.94611e+06	0.982038	0.769676
HPS3	1		4887.02	7020.28			5236.15	6736.51			5953.65	5986.33	0.99454	0.982507
HPS5	1	2	25822.4	23177.8	27360.7	33508.1	35098.5	38569	31910.2	41718	27467.2	36823.9	0.745908	0.0220698
HPS6	3	2	211713	23640.2	13698.2	16344.8	33584.9	19289.6	14771.4	12480.2	66349	20031.5	3.31223	0.4108
HPX	1		35037.3	44044.1			27825	46472.1			39540.7	37148.6	1.06439	0.845756
HRG	1	1	70373.4	87650.5	25199.2	30418.5	85149.6	84923.7	35781.9	40144.7	53410.4	61500	0.868462	0.706033
HRNR	5	1	11758.2	14332.4	9522.01	8266.28	12788.5	77491.5	7072.37	5755.8	10969.7	25777	0.425561	0.455626
HRSP12		1			49219.5	2944.98			41485.8	8915.52	26082.2	25200.7	1.03498	0.978255
HS1BP3	2	2	102381	101187	67619.7	68644.1	89687.5	74686.7	37170.4	89658.5	84957.8	72800.8	1.16699	0.471035
HS2ST1	2	1	20219.2	23433.4	11047.5	16137.3	22967.8	16250.9	7688.67	10401.3	17709.4	14327.2	1.23607	0.464806
HS6ST2	1	1	8435.62	15430.4	2294.91	6610.08	12730.5	12462.5	4178.6	5774.51	8192.75	8786.53	0.932422	0.871987
HSBP1	2	3	29233.9	15669.4	72873	66729	7026.43	16437.4	76432.3	77419.9	46126.3	44329	1.04054	0.941821
HSD17B10	17	17	9703388	9209905	6.9532e+06	7.21607e+06	7.60198e+06	8.07014e+06	6462294	6055303	8.27064e+06	7.04743e+06	1.17357	0.20191
HSD17B11	6	4	65146.7	84261	22908.2	34286.9	61755.6	74186.1	23850.1	30959	51650.7	47687.7	1.0831	0.83791
HSD17B12	12	10	600294	536968	706918	676381	508666	478514	646670	599069	630140	558230	1.12882	0.236669
HSD17B4	27	25	1.63303e+06	1.84304e+06	1.48121e+06	1.3162e+06	1.71183e+06	1.74973e+06	1.45323e+06	1.3347e+06	1.56837e+06	1.56237e+06	1.00384	0.969538
HSD17B7	1	1	5116.57	4675.64	734.658	3764.8	6508.52	2128.51	4146.44	3815.8	3572.92	4149.82	0.860982	0.681314
HSD17B8	6	5	126887	106796	51642.8	74937.4	104878	107787	41620.8	57172.5	90065.7	77864.7	1.1567	0.624273
HSDL1	4	4	29353.1	50322.1	126420	140147	61592.3	49300	135051	147075	86560.6	98254.5	0.880984	0.763429
HSDL2	15	14	436901	463225	299191	370639	562673	411096	275346	333831	392489	395737	0.991794	0.96592
HSF1	2	1	41403.5	45055.5	25029.4	24372	43361.8	49259.8	28964	29989.8	33965.1	37893.9	0.896322	0.613163
HSF2	1	1	24512.2	19595.5	30105.1	33551.8	36318	21025.9	26438.5	21613.9	26941.2	26349.1	1.02247	0.903696
HSP90AA1	24	25	27303402	30382476	24745496	27762952	31441156	32060354	27044806	32469970	2.75486e+07	3.07541e+07	0.89577	0.109446
HSP90AA2P		1			5671.72	13874.4			15392.5	21467.7	9773.05	18430.1	0.530277	0.242362
HSP90AA4P	3	2	1.15396e+06	797804	960709	1.60016e+06	1.00888e+06	1.46445e+06	1.58428e+06	1302889	1.12816e+06	1.34012e+06	0.84183	0.362764
HSP90AA5P	1	1	13521.7	57641.6	4706.75	7368.53	17321.1	17628.1	5729.33	3626.97	20809.6	11076.4	1.87874	0.499542
HSP90AB1	20	22	39177192	39098484	45811840	41511864	46269984	41412496	47315528	47940064	41399845	45734518	0.905221	0.091866
HSP90AB2P	1	1	3.57818e+06	3735221	7.15227e+06	6.62002e+06	3302711	4.80897e+06	7161005	6.44812e+06	5.27142e+06	5430201	0.97076	0.905038
HSP90AB4P	5	5	5675270	5.20297e+06	5249452	7.22363e+06	4780798	4872118	8.11878e+06	8724425	5.83783e+06	6.62403e+06	0.881311	0.529432
HSP90B1	39	36	15936534	17977152	17460392	18138748	13531126	16671846	16311033	16653187	1.73782e+07	15791798	1.10046	0.139129
HSPA12A	2	1	207175	177446	108366	144737	152136	203162	88477.5	46934.7	159431	122677	1.2996	0.405755
HSPA12B	3	2	1.20149e+06	1.62056e+06	725673	997018	1.51544e+06	1993163	1.31392e+06	1468579	1.13619e+06	1.57278e+06	0.722408	0.120331
HSPA13	6	6	111463	131831	98204	93193.2	114185	119535	83306.4	72915.5	108673	97485.6	1.11476	0.466712
HSPA14	14	16	394306	391853	459368	1.27582e+06	358883	393652	1.09218e+06	1.00969e+06	630336	713601	0.883317	0.784637
HSPA1L	2	3	326885	328722	174674	199763	238636	295656	154617	202479	257511	222847	1.15555	0.521061
HSPA2	5	4	418009	645276	268163	470107	590659	580317	314300	289082	450389	443589	1.01533	0.954026
HSPA4	52	50	8186585	10244871	7398122	7713111	10172861	9716899	7.62894e+06	8.07471e+06	8.38567e+06	8.89835e+06	0.942385	0.585609
HSPA4L	3	3	39464036	33118462	58406704	45678152	35332008	471370	50341044	51089904	4.41668e+07	3.43086e+07	1.28734	0.489247
HSPA5	41	41	29954284	30093966	28970674	32317714	22115872	26103734	25205678	28267846	3.03342e+07	2.54233e+07	1.19316	0.0220861
HSPA6	1	1	115745	91573.5	66665.2	43066.2	195476	151188	64358.8	65046.6	79262.5	119017	0.665975	0.329681
HSPA8	28	26	95435968	85203944	103125072	93629784	83356088	98268992	92618128	98248384	94348692	93122898	1.01316	0.817683
HSPA9	40	40	25397612	26413648	22476824	24518902	19872742	22739334	21528346	22312116	2.47017e+07	2.16131e+07	1.1429	0.0280526
HSPB1	3	1	103778	59165.6	4709.15	3493.62	79037.5	64570.1	5784.19	1844.93	42786.7	37809.2	1.13165	0.878852
HSPB11	2	2	164456	166437	192574	231400	194410	185650	256373	287348	188717	230945	0.81715	0.204986
HSPB6		1			50994.2	50491.7			69390	71702.2	50742.9	70546.1	0.719287	0.0297412
HSPBP1	13	12	233955	242800	237000	254491	219673	243135	291309	306012	242061	265032	0.913328	0.341825
HSPD1	39	38	53685888	51768732	51806160	56068520	40641644	48826864	47652716	50273352	53332325	46848644	1.1384	0.0480998
HSPE1	7	7	4.34231e+06	4.11786e+06	3.04037e+06	3.35407e+06	3.03068e+06	4.55091e+06	3.01381e+06	3240450	3.71365e+06	3.45896e+06	1.07363	0.615187
HSPG2	2	5	142549	112370	1.19043e+06	1.31217e+06	176499	194306	1.17116e+06	946630	689380	622150	1.10806	0.876686
HSPH1	42	43	6.21476e+06	7363855	6753121	6652464	6.68475e+06	7384286	7131831	7278313	6.74605e+06	7.1198e+06	0.947506	0.241421
HTATIP2	9	7	153373	127595	89013.9	100364	134163	88560	95514.9	91607.5	117586	102461	1.14762	0.433918
HTATSF1	25	24	962261	970184	999256	990878	782166	1.02256e+06	864470	951692	980645	905221	1.08332	0.244941
HTRA2	5	3	46130.5	71841.8	33668.8	41294.5	68556.6	57523.9	23534.2	37920.1	48233.9	46883.7	1.0288	0.920831
HTT	28	22	886261	828024	656341	697319	502793	1.06486e+06	759009	782322	766986	777245	0.986801	0.939253
HUS1	2	2	18964.5	22073.1	13284	22546.2	23422.3	19173.1	22465.5	25933.1	19217	22748.5	0.844756	0.222603
HUWE1	111	102	7.23458e+06	7.78481e+06	10717564	13031062	9403145	8.31951e+06	13324121	12599923	9.692e+06	1.09117e+07	0.888223	0.526934
HVCN1	1	1	7205.23	23909.4	19642.3	2671.68	7645	9390.7	4520.05	1246.41	13357.2	5700.54	2.34314	0.229014
HYI	1		3355.55	2028.78			3024.74	2375.75			2692.17	2700.24	0.997009	0.992583
HYOU1	46	46	4.02863e+06	4.79945e+06	4935650	5.21037e+06	3745183	4175202	4.2718e+06	4660597	4.74352e+06	4.2132e+06	1.12587	0.147718
HYPK	7	8	228807	184861	366848	329868	118407	198254	330562	348219	277596	248860	1.11547	0.694117
I3L1I5	3	3	28501.5	36534.6	43265.9	29828.3	34581.5	32270.1	34349.1	18442.9	34532.6	29910.9	1.15451	0.403967
IAH1	10	6	421033	364841	305485	280941	303814	368403	322876	287969	343075	320766	1.06955	0.563241
IARS	59	61	5285144	5459379	5.22714e+06	5927064	6191815	5170485	5428480	5.97116e+06	5.47468e+06	5.69049e+06	0.962077	0.480772
IARS2	42	39	2.71322e+06	2.87364e+06	1.90603e+06	2078780	2.9568e+06	2.62159e+06	1.73553e+06	1.6717e+06	2.39292e+06	2.2464e+06	1.06522	0.726864
IBA57	11	9	326187	354670	354435	169544	378890	289220	413018	351645	301209	358193	0.840913	0.320619
ICAM1	10	12	617370	579001	715335	783429	648364	646442	721560	809782	673784	706537	0.953642	0.607872
ICAM2	5	6	151189	113681	146564	185724	105215	104659	210760	92305.2	149290	128235	1.16419	0.534231
ICAM3	15	13	1.4138e+06	1.45549e+06	1.45361e+06	1.32711e+06	1.25476e+06	1.47656e+06	1.44491e+06	1.17523e+06	1.4125e+06	1.33786e+06	1.05579	0.398415
ICAM5	1	1	6720.33	5618.91	5261.19	5437.25	5984.05	8070.19	5046.21	6887.66	5759.42	6497.03	0.88647	0.360387
ICE1	1	1	33958.3	39669.9	30208.6	6681.5	5647.86	39002.2	20743.8	22840.7	27629.6	22058.6	1.25255	0.596074
ICE2	1		8269.29	6798.35			7467.18	6521.52			7533.82	6994.35	1.07713	0.60937
ICK	1	1	25444.1	14886.1	38136.3	35987.5	24883.4	24258.7	38611	46289.6	28613.5	33510.7	0.853862	0.543107
ICMT		1			4680.37	3180.79			2736.42	4063.08	3930.58	3399.75	1.15614	0.649616
ICOS	1	1	11625.1	12721	10970.4	11491.6	14721.7	15648.5	15130.8	14741.2	11702	15060.6	0.776998	0.000604558
IDE	29	22	591363	542766	339711	540668	697655	686149	530560	485848	503627	600053	0.839304	0.26049
IDH1	20	16	541990	555257	408795	557707	519906	536014	408162	455392	515937	479868	1.07516	0.468421
IDH2	26	27	6843545	7.21005e+06	8.2872e+06	9627762	6.31627e+06	6653753	8.38608e+06	7.08799e+06	7992138	7.11102e+06	1.12391	0.301467
IDH3A	11	10	673711	626311	681124	614923	509496	557335	538357	494813	649017	525000	1.23622	0.00139064
IDH3B	15	14	902637	681828	629324	581253	718794	734467	561741	635175	698760	662544	1.05466	0.676393
IDH3G	13	12	831181	765683	576332	515729	767850	678676	504737	487965	672231	609807	1.10237	0.560825
IDI1	9	10	647923	518859	682382	784746	494667	512400	673835	707434	658478	597084	1.10282	0.457752
IER3IP1	2	2	154966	144059	236430	249097	144535	132760	194950	244334	196138	179145	1.09486	0.664665
IFI16	37	38	7271767	8403113	7969566	7723203	9312548	7278459	7.24245e+06	7.04141e+06	7.84191e+06	7.71872e+06	1.01596	0.842873
IFI30	4	2	135103	154563	107910	90313.8	166069	112756	111821	90099	121972	120186	1.01486	0.936663
IFI35	10	9	435702	410799	639436	522228	434788	426095	652239	477688	502041	497702	1.00872	0.955035
IFI44	6	8	38003.3	25892.1	83207.8	57306.1	39224.7	13611.9	39724.1	45027.9	51102.3	34397.1	1.48566	0.299855
IFI44L		2			14468.8	29817.1			31971.7	20937.7	22143	26454.7	0.837014	0.696944
IFIH1	3	4	13547.9	15779.8	39040.9	31936.4	18367	12724.5	87329.2	45032.3	25076.2	40863.3	0.613662	0.435183
IFIT1	5	6	419547	361538	40674.6	21746.5	207825	402565	22531.5	97846.8	210877	182692	1.15427	0.839751
IFIT2	2	3	25183.1	31389.6	114110	161832	35559.6	44787.8	98281.4	173961	83128.6	88147.5	0.943062	0.916533
IFIT3	6	10	121562	137303	213430	304266	282202	272393	371893	423403	194140	337473	0.575277	0.042149
IFIT5	11	11	133396	131669	144960	175059	152079	124466	113495	116307	146271	126587	1.1555	0.1918
IFITM2	1	1	243559	17733.7	206207	54813.9	220583	17528.7	217109	221020	130578	169060	0.772379	0.626591
IFITM3	1	1	34.9762	1573.94	21750.8	5904.48	13574.3	1789.44	13473.8	9179.05	7316.05	9504.16	0.769774	0.717278
IFRD2		1			5390.65	6561.96			5231.7	7498.46	5976.3	6365.08	0.93892	0.797499
IFT122	5	2	550705	776316	3.42711e+06	3.47303e+06	563414	631394	5.55156e+06	3419536	2056790	2.54148e+06	0.809289	0.750931
IFT172	3	3	114495	146589	204000	143377	178193	138880	220407	53386.4	152115	147717	1.02978	0.917555
IFT27	3	1	52922	53073.1	9788.23	11983.2	50083.7	69896.7	11090.3	10450.1	31941.6	35380.2	0.902811	0.863531
IFT52	1	1	62526.1	41302.4	65779.1	46111.8	43726.8	193603	46762.1	98350.1	53929.8	95610.4	0.564058	0.320789
IFT57	1	1	144358	107318	152822	173921	164335	5635.48	179336	171059	144604	130092	1.11156	0.758776
IFT81	2	2	171209	272811	586209	179395	184796	165540	205574	587186	302406	285774	1.0582	0.909411
IFT88	1	1	337646	367995	409223	473006	380005	371576	420459	489202	396967	415311	0.955833	0.660637
IGBP1	8	5	236588	333399	90672.4	80343.6	182585	361380	89267.8	90568.4	185251	180950	1.02377	0.96276
IGF1R	2	1	59095.9	84263.7	45408.8	57728.8	55559	55840.9	65738.8	77638.5	61624.3	63694.3	0.967501	0.838889
IGF2BP2	3	2	56989.2	72474.7	42506	73199.9	47570.7	64473.7	53309.2	38754.2	61292.5	51027	1.20118	0.304372
IGF2BP3	1	1	1052.15	5265.53	21023.2	16662.2	7111.59	3240.22	19835.4	1065.63	11000.8	7813.2	1.40797	0.630988
IGF2R	42	36	2.33761e+06	2.52827e+06	1.30774e+06	1.22303e+06	2.76038e+06	2.28288e+06	1153562	1.25906e+06	1.84916e+06	1.86397e+06	0.992054	0.978186
IGFBP7	1		448075	454478			326958	620176			451276	473567	0.952931	0.903948
IGHA1		1			7250.62	4017.68			3068.53	234.213	5634.15	1651.37	3.4118	0.207275
IGHG3	1	1	15168.2	11126.6	24050.1	14297.5	3731.3	9089.86	16017.5	13074.7	16160.6	10478.3	1.54228	0.189476
IGHG4	1	1	274890	292023	141952	273870	290426	245106	97437.6	246384	245683	219838	1.11756	0.653659
IGHMBP2	2	3	13407.9	11495	58101.3	57777.2	15326.8	11922.4	69589.4	25929.9	35195.4	30692.1	1.14672	0.817693
IGHV2-5	1		64896.6	84559.1			84380.5	70246.8			74727.9	77313.6	0.966555	0.852436
IGHV3-74	1	1	2287.63	10284.5	6700.72	11310.1	2915.63	1986.85	5026.77	4567.19	7645.73	3624.11	2.10968	0.141702
IGHV6-1	1	1	8041.04	3183.73	6144.32	10997	7648.88	3068.85	6163.03	13721.3	7091.53	7650.51	0.926937	0.847576
IGKC	1	1	2779.97	3466.76	15857.4	5876.89	2942.1	2868.13	12349.4	5125.8	6995.25	5821.37	1.20165	0.766639
IGKV3D-20	1		84158.3	102537			43289.9	40661.8			93347.8	41975.9	2.22384	0.10692
IGLL5	1		92636.2	156395			208443	177427			124516	192935	0.645376	0.239404
IGLV5-52	1		9120	416516			17911.5	271174			212818	144543	1.47236	0.807193
IGLV9-49	1	1	64476	74352.7	31788	28438.3	61168.4	67934.8	38588.7	30559.4	49763.8	49562.8	1.00405	0.989483
IGSF3	1		15397.6	10094.2			9598.63	7638.01			12745.9	8618.32	1.47893	0.343576
IGSF8	7	5	506944	572208	297901	472352	536180	513411	503142	577050	462351	532446	0.868354	0.322518
IK	16	12	516919	418814	524817	466063	433392	540686	500954	506936	481653	495492	0.972071	0.692849
IKBIP	6	5	128557	182136	173515	74765.9	102789	189731	757748	711936	139743	440551	0.317201	0.176533
IKBKAP	27	21	2.33639e+06	3.37836e+06	895493	1.11091e+06	3.26775e+06	3.36477e+06	642626	1.25193e+06	1.93029e+06	2.13177e+06	0.905487	0.831265
IKBKB	17	16	572320	715631	726355	670192	637421	620012	602020	562249	671125	605425	1.10852	0.160651
IKBKE	1	1	3970.39	2068.98	5490.9	13811.7	4342.72	2653.87	915.301	3810.73	6335.5	2930.66	2.1618	0.284169
IKBKG	9	8	308437	296523	218586	218879	252707	279511	196774	200385	260606	232344	1.12164	0.407151
IKZF1	15	14	897161	964402	920272	953110	850706	937334	879223	882816	933736	887520	1.05207	0.100751
IKZF3	11	8	584823	744820	461731	518440	643826	665595	393501	450023	577453	538236	1.07286	0.684186
IL16	33	30	7.28491e+06	7590897	6.43341e+06	5.25092e+06	6851992	8131014	6.00417e+06	5.20986e+06	6.64003e+06	6.54926e+06	1.01386	0.915091
IL17RA	2	1	1.80401e+06	61583.9	3176.58	130089	1.80538e+06	79906.4	4577.76	1.23896e+06	499716	782206	0.638854	0.665253
IL18	1	1	14592.1	13931.7	15035.4	11957.8	8470.19	13439.8	27721.5	3646.07	13879.2	13319.4	1.04203	0.921515
IL18R1	2	3	41748.2	43282	37143.1	24963.8	31268.2	25163.9	34788.9	20990.2	36784.3	28052.8	1.31125	0.146294
IL1RN		1			79399.1	83367.4			90545	82312	81383.3	86428.5	0.941625	0.420356
IL2RA	4	3	88844.7	107029	47311.1	59636.7	103664	88577	34959.4	49506.6	75705.3	69176.8	1.09437	0.767748
IL2RG	5	5	86691.9	112777	99527	108555	71825.9	79836.2	81843.4	97693.6	101888	82799.8	1.23053	0.0525878
IL32	2	3	17980.2	214520	25348.4	17517.7	19697.2	10865.6	21142.1	18178.5	68841.6	17470.8	3.94037	0.368178
IL36A	1		9859.68	2923.14			2808.72	2551.67			6391.41	2680.2	2.38468	0.478301
IL36G	1		48425.6	59762.8			56122	61004.3			54094.2	58563.1	0.923691	0.573107
IL4I1	10	9	230586	195984	207766	235574	223267	225446	207796	220671	217477	219295	0.99171	0.86687
IL7R	2	2	29793.1	17824.6	23761.9	24465.2	10230.1	22572.5	14562.5	14483.3	23961.2	15462.1	1.54967	0.0540821
ILF2	23	21	6.98349e+06	6.34667e+06	6714136	6.68182e+06	7390863	6.95239e+06	6.68031e+06	6447332	6.68153e+06	6.86772e+06	0.972889	0.473913
ILF3	37	38	15475182	14400256	15734320	14390252	15438974	15497479	15133660	14128048	1.5e+07	1.50495e+07	0.996708	0.920339
ILK	21	20	755172	694040	909153	721178	819322	597954	897284	858782	769886	793335	0.970442	0.786733
ILKAP	11	11	428027	434897	357421	381718	397642	481097	412824	415087	400516	426662	0.938718	0.357986
ILVBL	12	12	241059	286304	275544	284122	353328	267587	251398	289409	271757	290431	0.935704	0.489381
IMMT	45	45	4.60129e+06	4247386	5.90058e+06	3.7105e+06	4710412	4.00986e+06	3.53621e+06	3.36049e+06	4.61494e+06	3.90424e+06	1.18203	0.255226
IMP3	7	7	191227	213507	227941	248132	254666	229118	237845	198474	220202	230026	0.957292	0.580138
IMP4	5	6	124957	74554.4	116231	124170	75480.4	108139	122445	131279	109978	109336	1.00588	0.971293
IMPA1	13	12	903021	1.00189e+06	668300	703812	823871	948113	840830	728864	819257	835420	0.980653	0.86726
IMPACT	2	3	10819.7	5599.15	153023	11740.5	8319.65	6900.54	26511.7	124393	45295.6	41531.1	1.09064	0.936969
IMPAD1	5	5	34805.5	40040.5	58010.3	52598.9	36317.7	43481.5	53858.1	58859.7	46363.8	48129.3	0.963318	0.819408
IMPDH1	10	11	176541	187368	258891	358953	196643	196862	357302	351300	245438	275526	0.890798	0.644422
IMPDH2	25	26	3278339	3.1771e+06	3.56584e+06	3.94246e+06	2.43418e+06	3084939	3.39797e+06	3.69829e+06	3.49094e+06	3.15385e+06	1.10688	0.340237
IMPG2	1	1	5679.18	4108.66	11169	1455.48	22827.7	29219.9	6500.29	29164.6	5603.08	21928.1	0.25552	0.0485568
INA	2		19203.9	50374.7			32272.9	31397.9			34789.3	31835.4	1.09279	0.880764
INCENP	11	11	91478.9	122150	135242	157276	196202	126733	96927	160103	126537	144991	0.872719	0.49993
INF2	27	29	782088	733367	1.09284e+06	1.11286e+06	1.04334e+06	975267	1.18968e+06	1.26114e+06	930289	1.11736e+06	0.832579	0.177087
ING1	2	2	38016	33599.7	24949.3	21245.2	18666.9	31934.8	19231.8	16129.6	29452.5	21490.8	1.37047	0.179561
ING2		1			1745.42	1819.27			2907.43	1926.31	1782.35	2416.87	0.73746	0.418054
ING3		1			7925.1	3104.9			7359.37	2165.36	5515	4762.36	1.15804	0.851554
ING5	1	3	9596.31	9828.84	43149.7	23161.1	10059.7	12704.8	29860.6	24875	21434	19375	1.10627	0.832321
INO80	3	3	45824.3	31165.8	22494.9	22370.4	43158.3	34017.4	24587.5	27167.2	30463.9	32232.6	0.945125	0.807017
INO80B	1		13839.1	4218.94			14910.1	8397.76			9029.04	11653.9	0.774763	0.700909
INO80D	1	1	436668	610675	515219	602806	657949	45428.4	32241.1	565197	541342	325204	1.66462	0.287731
INPP1	3	2	17975.5	16637.1	22163.3	19998.1	17531.5	19089.6	30073.2	24205.4	19193.5	22724.9	0.844602	0.314742
INPP4A	10	12	268584	284359	292542	276029	273225	270971	261795	253237	280378	264807	1.0588	0.0658976
INPP4B	8	8	144293	113432	101215	103344	158703	98002.4	120607	90833.2	115571	117036	0.98748	0.938926
INPP5B	2	2	12350	13263.3	178184	198815	13615.8	15297.5	160134	191674	100653	95180.3	1.0575	0.939645
INPP5D	45	45	1.89108e+06	2.14174e+06	1.71371e+06	1.63921e+06	2.45707e+06	2.16569e+06	1.76932e+06	1.6074e+06	1.84644e+06	1.99987e+06	0.923278	0.522043
INPP5K	1	2	7798.03	6978.71	49002.9	18723.2	6151.68	4869.3	80934.2	161636	20625.7	63397.9	0.325338	0.339005
INPPL1	8	6	1.35217e+06	789466	57869.8	60923.2	432423	1.05736e+06	52368.9	53362.5	565107	398878	1.41674	0.688281
INSR	2	2	164272	137367	129421	112587	40673.9	68662.6	36733.1	167975	135912	78511.1	1.73112	0.157231
INTS1	22	20	377421	551316	709728	545747	624745	461319	515350	530143	546053	532889	1.0247	0.869969
INTS10	3	3	16756.3	19731.5	22038.8	23069.9	20191.4	15667.8	17804.2	24493.8	20399.1	19539.3	1.04401	0.728506
INTS12	7	6	72298.4	83827.4	33000.7	32696.6	85632.6	77032.1	28437.4	28431.6	55455.8	54883.4	1.01043	0.978443
INTS2	8	7	460770	421348	334904	391129	473746	412409	353646	439773	402038	419894	0.957475	0.644136
INTS3	23	13	398973	378974	210104	302709	392548	355104	253088	368084	322690	342206	0.94297	0.72532
INTS4	9	6	65426.2	54846.1	46681.9	45078.2	79273.5	63312.3	49156.1	45306.9	53008.1	59262.2	0.894467	0.518942
INTS5	7	5	78589.3	76533.2	72592.4	69154.1	59556	80442.8	71229.9	70858.5	74217.2	70521.8	1.0524	0.477591
INTS6	9	9	138708	77577.4	96228.9	89408.9	87703.6	76762.9	91442.2	96060.5	100481	87992.3	1.14193	0.426439
INTS7	11	9	128950	115344	77838.7	67032.3	176388	138539	62095.3	68965.9	97291.4	111497	0.872594	0.671352
INTS8	5	4	2.70558e+06	1.13934e+06	1.80782e+06	1.24214e+06	434715	762629	1.11582e+06	462576	1.72372e+06	693936	2.48398	0.0566089
INTS9	8	6	208234	255213	174412	52887.6	206450	258448	353260	277711	172687	273967	0.630319	0.109363
IP6K1	1		5214.62	6337.16			5525.06	5503.01			5775.89	5514.04	1.04749	0.7221
IPCEF1	3	3	69783.5	75710.7	68934.8	46759.9	70031.5	72325.6	63216.7	32144.5	65297.2	59429.6	1.09873	0.623485
IPO11	9	9	211137	205412	344019	455461	236063	245807	686771	421829	304007	397618	0.764572	0.476503
IPO13	1	1	196843	114875	167618	95753.6	103410	122006	124056	107205	143772	114169	1.25929	0.296211
IPO4	30	31	1012347	1.09008e+06	1022532	998029	1.13143e+06	1.11399e+06	1.00164e+06	1.06546e+06	1.03075e+06	1.07813e+06	0.956051	0.235842
IPO5	39	40	4.02551e+06	4.19665e+06	4.1384e+06	6.28163e+06	4.52794e+06	4.39565e+06	7766460	7.04364e+06	4.66055e+06	5.93342e+06	0.785473	0.266283
IPO7	24	24	925030	860223	1.23965e+06	1.40973e+06	1.1092e+06	996081	1.37054e+06	1.66493e+06	1.10866e+06	1.28519e+06	0.862642	0.406996
IPO8	9	6	287127	290684	448639	466992	114044	215005	563939	451917	373361	336226	1.11045	0.761462
IPO9	19	19	431819	420108	390529	443599	535826	499363	458058	452790	421514	486509	0.866405	0.035822
IQCA1L	2	2	36351.3	48127	117240	118838	30098.4	45249	126876	246696	80139.2	112230	0.714063	0.585113
IQCB1	1	1	553896	448068	31653.6	49326.8	488967	497081	31804.5	16362.8	270736	258554	1.04712	0.951221
IQCC	1	1	46898.1	37763.1	9803.77	903.607	58720.9	43458.6	6819.65	3483.04	23842.1	28120.6	0.847854	0.815508
IQGAP1	88	87	25092164	26181418	32524906	31836964	28968462	25367896	30844196	28018474	28908863	28299757	1.02152	0.795174
IQGAP2	63	56	4.70361e+06	4.28055e+06	3.16263e+06	3.13379e+06	4.91483e+06	4.31151e+06	2.91813e+06	3084059	3820145	3.80713e+06	1.00342	0.984096
IQGAP3	3	2	110841	91466.9	173179	235867	65223.9	89507.3	151839	226895	152839	133366	1.14601	0.703414
IQSEC1	4		27673.5	16651.9			34527.1	16026.3			22162.7	25276.7	0.876803	0.804946
IQSEC2	1	1	113745	112149	81771.6	145145	89492.6	121846	129915	185315	113203	131642	0.859929	0.471559
IRAK1	1		4729.55	6720.19			6419.17	6117.33			5724.87	6268.25	0.913312	0.681694
IRAK3	1	1	2489.67	227918	2294.85	5641.62	183572	438446	286776	3943.64	59586.1	228184	0.261132	0.176503
IRAK4	6	4	144885	132039	141693	112570	118886	120545	133770	71010.9	132797	111053	1.1958	0.226545
IREB2	3	4	48749.2	95080.7	28878.8	64713.2	52339.1	70939.9	38647.4	34258.9	59355.5	49046.3	1.21019	0.554123
IRF1	1	1	21578.8	21106.3	9358.21	3705.19	10109.2	14639.1	4801.6	1062.85	13937.1	7653.18	1.82109	0.289645
IRF2	1	1	20576.1	18109.2	18229.9	14652.5	41415.8	32363.8	10875.3	16605.5	17891.9	25315.1	0.706769	0.370776
IRF2BP1	4	3	91487.4	103708	157809	170726	175689	156473	179708	132389	130933	161064	0.812921	0.23968
IRF2BP2	7	6	264282	213489	184483	210570	225682	216548	192731	180409	218206	203843	1.07046	0.498159
IRF2BPL	7	8	120115	196264	137513	142315	121021	143553	110648	185021	149052	140061	1.06419	0.712716
IRF3	9	10	154613	179666	179435	155652	149113	172257	174111	141989	167342	159368	1.05004	0.486875
IRF4	21	20	1.86856e+06	1.33413e+06	1.39507e+06	1.69098e+06	1.48865e+06	1.1177e+06	1.03855e+06	1.22351e+06	1.57218e+06	1.2171e+06	1.29174	0.0703386
IRF5	1	2	2026.68	3676	6474.16	10566.1	1239.38	2996.77	10057.4	12285.2	5685.74	6644.67	0.855684	0.779962
IRF6	2	1	779309	735347	414192	423618	485750	725250	556454	439606	588117	551765	1.06588	0.767194
IRF7	3	2	670780	915305	3.24724e+06	3.22057e+06	504742	571256	3.50262e+06	2.8471e+06	2.01348e+06	1.85643e+06	1.0846	0.885737
IRF9	4	4	122732	97528.9	77720.1	71434.4	98768.8	92719.7	67576.4	56119.4	92353.8	78796	1.17206	0.412172
IRGQ	6	5	67385.9	58304.1	46630.5	84832.1	57914.5	68519.8	59238	70172.6	64288.1	63961.2	1.00511	0.971706
IRS2	1		5359.93	15427.2			8023.33	18910.4			10393.5	13466.9	0.771786	0.718939
ISCA1	1		26223.8	118271			178555	33119.7			72247.3	105837	0.682625	0.739894
ISCA2	3	2	44124.8	35098.8	25332.1	20606.5	16815.2	39525	18189.7	20370.7	31290.5	23725.1	1.31888	0.349776
ISG15	10	11	280255	274839	471325	412131	273564	267836	332786	341396	359637	303896	1.18342	0.350176
ISG20	8	8	304639	197656	428835	299577	335991	231654	399348	234776	307677	300442	1.02408	0.91177
ISG20L2	5	4	99935.6	1.76249e+06	409808	212644	1.31852e+06	443328	9201668	11413565	621219	5.59427e+06	0.111046	0.169352
ISOC1	9	10	290390	480256	335851	384417	287386	547020	405436	349684	372729	397382	0.937961	0.733137
ISOC2	7	5	505245	579938	250386	252093	379326	514510	213640	216195	396916	330917	1.19944	0.577877
IST1	11	10	674319	756272	712110	504811	710732	752990	564121	486341	661878	628546	1.05303	0.702452
ISY1	3	1	71390.3	61611	38010.8	41588.8	48172.7	76185.5	38496.4	32176.2	53150.2	48757.7	1.09009	0.739381
ISYNA1	6	3	489978	470373	20337.5	52434.5	283319	397402	44646	69876.9	258281	198811	1.29913	0.714652
ITCH	4	3	35977.6	32088.8	28125.3	25027	41803	33020.3	20339.5	23931.8	30304.7	29773.6	1.01784	0.925622
ITGA1	3	3	183735	219342	131866	122374	194640	177682	112211	167802	164329	163084	1.00764	0.96713
ITGA2	2	1	95534	121233	84487.1	109473	113816	113843	90280.4	113059	102682	107750	0.952966	0.629201
ITGA2B	2	2	191625	99628.9	45915.6	25047.9	174655	96978.6	32195.1	16780	90554.4	80152.2	1.12978	0.847279
ITGA3	1	1	1178742	704935	75676.4	68881.4	286816	57212.5	891026	97048	507059	333026	1.52258	0.619644
ITGA4	21	17	544709	617030	416246	493516	573659	745081	510012	646569	517875	618830	0.836862	0.177743
ITGA5	3	3	24597.9	23414.9	26491.5	23568.6	22128.9	24472.3	28586.3	33769.4	24518.2	27239.2	0.900108	0.370832
ITGA6	7	6	1.1077e+06	3.98462e+06	1.60564e+06	3.89157e+06	5.21755e+06	580617	1.28013e+06	1.11223e+06	2.64738e+06	2.04763e+06	1.2929	0.663913
ITGA7	1	1	19253.1	28231.4	20832.1	62049.2	31515.6	31166.3	30166.2	30250	32591.4	30774.5	1.05904	0.867615
ITGA8	2	2	51567.5	72931	63658.3	87748.8	71321.1	84721.5	83453	91526.5	68976.4	82755.5	0.833497	0.178844
ITGAL	38	35	4836304	4951592	4765937	5.10555e+06	5403248	5.00063e+06	5106546	5145207	4.91485e+06	5.16391e+06	0.951769	0.0708743
ITGAM	2	5	51297.5	65321.6	98779	60045.3	77217.4	42981.4	82417.4	58300.9	68860.9	65229.3	1.05567	0.800993
ITGAV	2	2	84314.1	42269.2	92882.2	68409.3	54368.5	41214.6	80183.3	74828.2	71968.7	62648.7	1.14877	0.540813
ITGAX	1	1	688669	785490	610575	458826	599484	710348	452854	370966	635890	533413	1.19212	0.355671
ITGB1	24	24	811396	964102	723656	596420	916754	1.01054e+06	766399	613683	773894	826845	0.93596	0.66533
ITGB2	35	37	4.79935e+06	4.61988e+06	5419227	5.19969e+06	5203363	4.68425e+06	6112378	5.67524e+06	5.00954e+06	5.41881e+06	0.924472	0.305151
ITGB3	1	3	10066.6	33499.4	40415	98328	38580.6	43261.8	125281	127066	45577.3	83547.5	0.545525	0.268974
ITGB4	1	3	141870	50381	44918.1	103654	165071	54466.9	502395	326032	85205.9	261991	0.325224	0.166935
ITGB5	2	2	386163	276407	248564	272464	224965	336773	294246	289869	295899	286463	1.03294	0.814736
ITGB6	2	3	780260	697898	1.295e+06	1233104	1.01975e+06	939097	1.08887e+06	1.14904e+06	1.00157e+06	1.04919e+06	0.954607	0.782082
ITGB7	15	13	216353	354592	473308	680143	280671	379618	617825	574981	431099	463274	0.930549	0.808281
ITGB8	1	1	128662	77917.3	981128	808082	115106	35310.8	1.14485e+06	1.17998e+06	498948	618812	0.806299	0.770042
ITIH1		2			7766.8	9670.59			5595.28	7779.77	8718.7	6687.52	1.30373	0.298124
ITIH2	11	13	2799718	1110328	2.0461e+06	2218730	896276	989018	2440471	2.64216e+06	2.04372e+06	1.74198e+06	1.17322	0.62358
ITIH3	2	4	30543.1	42421.2	201298	215746	35866.2	27405.1	220393	252321	122502	133996	0.91422	0.887219
ITIH4	3	3	748792	410076	337489	381573	426073	238471	396501	396255	469482	364325	1.28864	0.364624
ITK	6	5	94328.9	71271.1	54724	34147.5	101686	88913.7	40610.9	33726.3	63617.9	66234.1	0.9605	0.906475
ITM2A	2		12641.8	10486.2			14900.7	13534.5			11564	14217.6	0.813361	0.195816
ITM2B	1	1	3674.51	4205.95	5822.14	5843.7	93.1741	1780.99	3863.7	2663.77	4886.58	2100.41	2.32649	0.0320338
ITPA	7	7	423215	467677	466760	451145	330767	431448	441499	423519	452199	406808	1.11158	0.176561
ITPK1	2	2	409526	483589	352755	376215	609598	415297	384374	363568	405521	443209	0.914965	0.58041
ITPKB	3	1	40961	61436.3	5215.45	3810.04	42831.8	57037.2	3768.97	3284.33	27855.7	26730.6	1.04209	0.956254
ITPR1	13	11	208253	217413	264418	368743	197089	194871	289895	380810	264707	265666	0.996389	0.987267
ITPR2	21	17	502297	553281	391362	421722	489391	475578	427804	418310	467166	452771	1.03179	0.741907
ITPR3	16	17	221665	214759	128295	216721	255831	181345	197534	206635	195360	210336	0.928797	0.608297
ITPRIP	2	2	8155.12	6303.01	8418.12	8777.58	6966.12	7546.82	7399.7	4025.15	7913.46	6484.45	1.22038	0.208357
ITSN1	3	2	20738.3	21596.9	39109	31624.5	26890.4	24974.2	30917.1	35732.8	28267.2	29628.6	0.95405	0.79648
ITSN2	13	5	226696	376287	161052	137621	238429	165061	162558	150901	225414	179237	1.25763	0.467551
IVD	13	10	522396	665605	409413	361520	560189	492098	264035	281062	489734	399346	1.22634	0.404251
IVL	3	1	121044	84128	9730.02	7083.93	131805	92093.2	8124.15	6536.59	55496.5	59639.7	0.930529	0.924878
IVNS1ABP	4	8	49344.5	41192.3	120344	97840.4	60268.7	38903.3	110528	98606.7	77180.2	77076.6	1.00134	0.996868
IWS1	13	11	807400	647053	711626	470668	638237	691629	605147	456052	659187	597766	1.10275	0.509755
JADE1		1			94431.7	108528			3402.62	83426.5	101480	43414.5	2.33747	0.378588
JADE2	5	3	101902	95496.7	109856	99850.6	122969	132136	82815.7	74874.2	101776	103199	0.986217	0.928015
JAGN1	2	2	56272.2	46855	56794	60931.4	76881.7	45774.5	53356.4	53348	55213.2	57340.2	0.962906	0.787109
JAK1	10	8	140435	175582	80335.9	79779.8	185838	143667	79542.3	82708.1	119033	122939	0.968233	0.914475
JAK2	1		358380	454452			175804	123539			406416	149671	2.71539	0.0680868
JAK3	13	13	333595	308651	401023	289407	221905	999482	253709	218548	333169	423411	0.786869	0.672159
JAM3	2	2	90116.4	77234.3	40224.1	98527.6	81769.1	79986	73246	66060.8	76525.6	75265.5	1.01674	0.930036
JAML	2	2	42173.3	38592.5	34872	40943.4	52899.3	45282.8	33789.1	43523	39145.3	43873.6	0.892229	0.32811
JARID2		1			4551.4	7600.79			2327.24	7203.79	6076.1	4765.51	1.27501	0.700636
JMJD1C	1	1	24783.1	10884.4	30139.8	22096.9	24061.4	8175.67	18662.7	6332.67	21976.1	14308.1	1.53592	0.239065
JMJD6	5	6	121679	114401	152806	128464	132040	132221	126135	146028	129338	134106	0.964443	0.634002
JMJD7	1	1	4866.08	4550.69	5090.19	3109.56	793.381	3386.02	3937.18	1910	4404.13	2506.65	1.75698	0.0734457
JTB	2	3	61986.6	67489.5	112534	90511.8	79820.4	65792	120248	105086	83130.4	92736.4	0.896416	0.589685
JUNB	3	1	43007.1	46062.2	14192.8	16085.3	29272.3	30219.2	8750.84	11772.9	29836.9	20003.8	1.49156	0.378737
JUP	5	4	182430	262877	247342	224840	115943	172654	210883	253662	229372	188286	1.21822	0.282838
KALRN	4	3	858217	918398	858160	793208	870465	942551	778665	918190	856996	877468	0.976669	0.662011
KANK1	2	3	550217	488950	869117	437753	503955	459566	980391	908413	586509	713081	0.8225	0.477306
KANK2	1	2	425850	538776	492112	567217	621336	495938	534577	590044	505989	560473	0.902788	0.239489
KANK3	4	4	2.93311e+06	2190767	3.70273e+06	3.52771e+06	5.26859e+06	2098635	2589574	3.15211e+06	3.08858e+06	3277228	0.942437	0.819152
KANSL1	6	3	5918859	3229142	4.64509e+06	4.80044e+06	4116551	5.08983e+06	4520668	4.82714e+06	4.64838e+06	4.63855e+06	1.00212	0.987528
KANSL2	1	1	7066.37	6532.05	7038.67	6389.13	5865.1	6038.79	5929.66	4137.33	6756.55	5492.72	1.23009	0.0619439
KARS	33	32	4063559	4.43287e+06	4548916	4.42523e+06	5.30554e+06	4.422e+06	4456949	4.44872e+06	4.36764e+06	4.6583e+06	0.937604	0.287801
KAT2A	1	1	12951.3	18552.9	4678.4	6361.54	9230.47	17697.7	4851.57	7901.49	10636	9920.32	1.07215	0.870664
KAT2B	1	1	588539	85526.8	51378.9	9348.26	65495.1	72332.5	9574	61227.4	183698	52157.2	3.52201	0.405194
KAT5	1		8502.23	6839.53			4547.91	10586.2			7670.88	7567.06	1.01372	0.978349
KAT6A	3	3	93003.3	75631.4	73204.6	74458.8	60606.9	82809.1	79068.8	60726.2	79074.6	70802.8	1.11683	0.315951
KAT7	6	5	104015	110423	389494	314082	147966	117177	266583	259961	229503	197922	1.15957	0.71672
KAT8	2	1	5610.23	4062.14	6767.35	4519.1	8911.45	6333.24	5069.81	5428.72	5239.7	6435.81	0.814149	0.305732
KATNA1	2	1	16241.9	135264	465.534	424.22	17139.5	12677.7	657.768	1591.73	38098.8	8016.66	4.75246	0.42554
KATNAL2	1	2	565767	628723	666639	614869	677040	668765	587058	672503	618999	651342	0.950345	0.321615
KBTBD11	1	2	5483.77	3370.54	14633.3	29493.1	7648.51	816.45	33152.2	49544.9	13245.2	22790.5	0.58117	0.491874
KBTBD4	1	1	2908.11	3048.48	1628.79	2745.7	2913.9	3019.93	3160.37	3346.27	2582.77	3110.12	0.830442	0.2029
KCMF1	6	5	98560.5	82657.5	83037.6	76508.1	81077.8	79322.6	82545.9	73324	85190.9	79067.6	1.07744	0.29649
KCNA10	1	1	37188.7	37050.6	33050.3	34942.5	41376.2	35026.8	37929.1	32450.3	35558	36695.6	0.968999	0.622916
KCNA3	2		15172.8	13292.3			11194.3	11338			14232.5	11266.1	1.2633	0.193629
KCNAB2	11	12	727471	640786	1.31747e+06	1.05636e+06	739788	687674	1.22331e+06	1.12274e+06	935520	943379	0.99167	0.970797
KCNB1	1		17569.7	20264.4			14257.4	16098.9			18917	15178.2	1.24633	0.165521
KCNV2		1			11838.5	6069.05			6934.03	3234.74	8953.78	5084.38	1.76104	0.392929
KCTD10	1	1	3253.03	2904.58	2578.76	1208.64	1194.1	1855.02	1673.75	2377.64	2486.25	1775.13	1.4006	0.226225
KCTD12	4	4	78956.5	41501	55520.5	62568	77905.5	60993.2	32717	78660.8	59636.5	62569.1	0.95313	0.833207
KCTD15	1		12669.6	9443.12			20685.4	19648.8			11056.4	20167.1	0.548237	0.0870278
KCTD5	1		9161.58	7054.93			3437	8615.15			8108.25	6026.07	1.34553	0.566032
KCTD7	1	1	723809	734666	694218	593226	671642	551821	819936	606040	686480	662360	1.03642	0.731884
KCTD9	1	1	8933.51	14572.4	42334.8	2102.28	7834.93	13064.2	29414.9	22794.6	16985.7	18277.2	0.929342	0.903255
KDELC1	2	2	42779	42512.3	27825.6	24319.4	40865	45628	12857.7	23735.1	34359.1	30771.4	1.11659	0.70661
KDELC2	9	6	120638	120500	58509.2	46160.5	91086.4	83584.3	55865.5	64749.8	86451.8	73821.5	1.17109	0.588036
KDELR1	1	1	3470.25	21904.7	37166.2	36927.1	5571.52	4406.08	31425.7	35231.1	24867.1	19158.6	1.29796	0.635974
KDM1A	17	14	418219	365267	326859	287775	441095	417842	330001	321143	349530	377520	0.925857	0.522698
KDM2A	11	10	198205	182955	135001	157271	162536	170763	173168	154272	168358	165185	1.01921	0.839892
KDM2B	1	1	18097.2	8870.3	3454.19	8345.73	21327.1	5886.3	1490.38	6678.14	9691.85	8845.49	1.09568	0.87862
KDM3A	2	2	166507	160907	521808	728071	168577	144063	724941	611976	394323	412389	0.956192	0.93257
KDM3B	7	7	204915	213529	293863	386983	183411	210668	418069	404956	274822	304276	0.903201	0.710943
KDM4B	1	1	16663.8	17638.9	1470.58	392.169	24377.7	19968.7	965.1	2317.22	9041.36	11907.2	0.759319	0.720434
KDM5B	4	3	182340	224620	165552	131122	198679	261807	193692	169155	175909	205833	0.854618	0.321439
KDM6A	2	1	14565.9	10878.5	3957.39	5788.42	9840.23	18965.3	1313.35	4902.35	8797.56	8755.32	1.00482	0.992909
KDSR	6	5	194832	207049	176206	203260	194910	199728	165432	142608	195337	175669	1.11196	0.253963
KEAP1	5	2	18288.7	22445.8	9322.64	9292.09	41121.2	31323.1	9814.17	9676.92	14837.3	22983.9	0.645553	0.395088
KHDRBS1	12	12	3.62779e+06	3591269	3.28822e+06	3.29024e+06	3.56206e+06	3.66768e+06	3.3142e+06	3.21899e+06	3.44938e+06	3.44073e+06	1.00251	0.95272
KHDRBS3	1	1	1.03378e+06	846650	851920	755236	875001	887258	861878	726010	871897	837537	1.04103	0.640939
KHNYN	1	1	7799.25	6986.96	6640.35	4975.16	11296.2	7475.21	2993.26	5814.56	6600.43	6894.8	0.957306	0.880821
KHSRP	25	25	4.94798e+06	4.63434e+06	3648388	4.12639e+06	4.20345e+06	5132253	3.48591e+06	3.80812e+06	4.33927e+06	4.15743e+06	1.04374	0.705071
KIAA0100	1		78794.1	80460.5			73045.6	76214.6			79627.3	74630.1	1.06696	0.145636
KIAA0101	3	3	39933.2	65610.6	46680.9	70294.8	44223.2	77000.9	73131.9	118793	55629.9	78287.4	0.710586	0.249082
KIAA0196	17	15	737499	1.34077e+06	2716752	465271	592500	1.31738e+06	455638	5352709	1.31507e+06	1.92956e+06	0.681541	0.650949
KIAA0391	4	4	30201.2	33291.2	90224.8	102067	38708.5	33240.2	74677	78360.7	63946	56246.6	1.13689	0.74217
KIAA0430	2	2	58267.7	75229.5	66614	50529.4	66970.5	75393.3	67225.4	52244.3	62660.2	65458.4	0.957252	0.710366
KIAA0907	4	2	25451.5	29015.9	6755.95	7841.49	28383.3	29388.8	7077.13	8465.29	17266.2	18328.6	0.942036	0.903775
KIAA1033	19	16	307259	315998	177991	229838	364319	291900	184532	204093	257772	261211	0.986833	0.950468
KIAA1109	1	1	5552.16	4117.07	3463.42	4959.14	6189.47	6547.35	2651.49	2827.26	4522.95	4553.89	0.993204	0.979734
KIAA1143	3	3	33913.9	41538	26655.6	12649.1	34655.9	53397.1	29065.2	30587.1	28689.2	36926.3	0.77693	0.361102
KIAA1211	1		32757.3	30206.4			39984.3	24599			31481.9	32291.6	0.974923	0.933445
KIAA1217	4	4	117321	111706	156499	107187	52607.2	89930	142624	134975	123178	105034	1.17275	0.483678
KIAA1429	19	18	730314	731081	874530	1.00115e+06	1013148	831728	945740	989652	834269	945067	0.882762	0.207629
KIAA1468	1	3	2150.41	1239.36	7888.02	3964.69	2736.21	921.338	12563.3	7212.53	3810.62	5858.35	0.650459	0.524766
KIAA1522	1	1	155816	171625	98238.2	93146.8	222203	187381	91905.2	95314.3	129706	149201	0.869342	0.633943
KIAA1524	9	12	93513.6	77479.9	122019	94828.9	103159	149294	141948	102759	96960.4	124290	0.780113	0.131725
KIAA1671		1			60288.6	84085.9			74185.1	11214	72187.3	42699.6	1.69059	0.51449
KIAA2013	4	5	159553	54050.8	34995.6	82690	91350.3	66892.4	93672.1	89352.1	82822.3	85316.7	0.970762	0.934335
KIDINS220	4	5	377757	221066	425328	229881	193762	197669	389513	349543	313508	282622	1.10928	0.685222
KIF11	23	26	415887	411118	444937	499985	236430	347289	436276	474278	442981	373568	1.18581	0.290029
KIF13A	2	2	74091.5	70195	59102.5	37246.1	111548	109361	91782.6	63818	60158.8	94127.3	0.639121	0.0520048
KIF13B	9	8	2705825	1.80515e+06	994922	1.13133e+06	1.37351e+06	2.28435e+06	1.12273e+06	1.13806e+06	1.6593e+06	1.47966e+06	1.12141	0.72132
KIF14	4	4	271714	214264	176005	168249	246326	206178	92517.9	183634	207558	182164	1.1394	0.553445
KIF15	12	9	133045	136956	148340	130031	132892	121438	131694	136702	137093	130682	1.04906	0.262797
KIF16B	3	2	74048.4	58408.7	21559.5	22462.8	77928.1	60508.3	22536.8	26406.9	44119.8	46845	0.941825	0.889468
KIF18A	1		41084.1	1134.26			10404.4	24340.9			21109.2	17372.7	1.21508	0.884216
KIF18B	1		350.603	1			1780.31	1851.79			175.802	1816.05	0.0968043	0.0583388
KIF1B	3	3	429757	371532	279700	253102	339050	405530	271344	285334	333523	325315	1.02523	0.877826
KIF1BP	4	3	139533	142803	18527.4	25063.6	152737	155726	24908.3	27447.5	81481.8	90204.7	0.903299	0.868736
KIF1C	1		6497.51	7243.41			11877.1	8597.09			6870.46	10237.1	0.671133	0.276354
KIF20A	7	3	139906	155017	92396.1	87385	126353	91560.3	86847.3	69268.7	118676	93507.3	1.26916	0.275111
KIF20B	4	6	401727	220351	1.07513e+06	1.21162e+06	144850	229553	955842	171893	727207	375534	1.93646	0.305427
KIF21A	5	3	129144	131997	1.15861e+06	67524.4	179785	175228	1.03594e+06	109445	371818	375100	0.99125	0.992689
KIF21B	2	2	151436	190746	134763	368070	78999.7	219667	483965	317137	211254	274942	0.768357	0.554078
KIF22	23	23	570202	613052	592820	646892	396056	359652	488925	524343	605741	442244	1.3697	0.0172102
KIF23	5	5	412813	383662	280701	270308	338078	449799	231424	217461	336871	309191	1.08952	0.686939
KIF2A	31	29	2649767	2.43268e+06	3.16001e+06	2.92579e+06	3.38047e+06	2.09971e+06	2297080	2.84473e+06	2.79206e+06	2.6555e+06	1.05143	0.696749
KIF2C	18	18	216542	268993	292939	291629	177358	196866	249891	276704	267526	225205	1.18792	0.199426
KIF3A	5	2	52625.2	67963.1	61631.1	51643.6	95611.1	199912	62544.3	52653.5	58465.7	102680	0.569396	0.281174
KIF3B	2	2	274434	126484	89098.8	179816	129174	166215	145023	83142.3	167459	130889	1.2794	0.450665
KIF4A	14	10	1.2662e+06	1.07507e+06	104611	133922	152477	105460	120320	127414	644950	126418	5.10174	0.188776
KIF5A	1	1	292640	41805.7	70343.1	65660	30423.1	102321	69479.1	19263.5	117612	55371.6	2.12405	0.375471
KIF5B	41	38	2.01718e+06	2036284	1.83984e+06	1.78987e+06	2.25118e+06	2.05161e+06	1.81785e+06	1.62577e+06	1.92079e+06	1.9366e+06	0.991837	0.920799
KIF5C	2	3	16905.6	13206.2	59928.8	34777.2	39980	42137.6	61226.4	56268.3	31204.5	49903.1	0.625302	0.184768
KIF7	1		60746.7	43564.8			29886.3	46645.4			52155.8	38265.8	1.36299	0.366718
KIFAP3	1	1	6697.3	6694.86	4694.79	5183.11	8317.28	5525.52	6939.32	3741.29	5817.51	6130.85	0.948891	0.789636
KIFC1	21	20	559307	502047	658956	675808	384474	348415	472880	612686	599030	454614	1.31767	0.0967149
KIN	5	5	440646	212164	542968	244325	56332.3	251509	399568	229840	360026	234312	1.53652	0.280558
KIRREL	1	2	241238	265238	174446	159299	280397	263551	173413	175425	210055	223197	0.941122	0.742775
KLB	1	1	16933.1	21343.8	26554.1	22046.6	31669.6	26200.3	27477.1	32614.9	21719.4	29490.5	0.736489	0.0228288
KLC1	15	16	323813	342159	590040	536576	411816	310515	532813	537554	448147	448175	0.999938	0.999756
KLC2	5	4	54739.8	65702.6	25675	26773.1	59652.5	56420.3	27610.2	26287.9	43222.6	42492.7	1.01718	0.958678
KLC4	1		6344.98	5343.66			4988.47	4631.52			5844.32	4809.99	1.21504	0.261455
KLF13	3	3	50582.2	57602.7	50483.5	43623.4	68843.4	74331.7	58052.4	58114.2	50572.9	64835.4	0.78002	0.0318986
KLF16	1	1	5800.38	7781.72	6485.23	5069.72	6732.06	9688.5	4293.84	5460.65	6284.26	6543.76	0.960344	0.850213
KLHDC3	1	1	75526.3	61892.6	64675.4	52740.4	57373.9	85730.2	36906.3	35000.2	63708.7	53752.7	1.18522	0.477661
KLHDC4	1	1	6297.19	8150.02	9464.79	10850.6	10338.6	8593.68	12036.2	15030.6	8690.64	11499.8	0.755722	0.150826
KLHL15	2	2	131232	187576	107930	110819	244742	208921	163758	166303	134389	195931	0.685902	0.0608144
KLHL18	1		23571.4	19577			15526	17236.4			21574.2	16381.2	1.31701	0.196365
KLHL22	1		2806.17	12797.7			16903.5	17124.1			7801.95	17013.8	0.458565	0.316234
KLHL7	1	1	117864	118147	121835	116178	119470	141850	149210	133350	118506	135970	0.871558	0.0692401
KLHL9		1			21084	55077.6			7614.07	1210.14	38080.8	4412.1	8.63098	0.289138
KLK10		1			9206.06	8188			2880.01	2206.96	8697.03	2543.49	3.41933	0.0153039
KLK15	1	1	3223.72	3234.95	2102.17	388.705	3155.11	4059.24	1374.94	1084.22	2237.38	2418.38	0.925159	0.859478
KLKB1	1	2	14789.3	20401.9	24080.1	24658.5	20985.4	22293.8	39850	23920.8	20982.4	26762.5	0.784024	0.301534
KLRB1	1		50037.4	35305.4			258921	1.21165e+06			42671.4	735286	0.0580337	0.383502
KMO	1	1	5526.19	6857.17	628.038	6749.97	13707.5	14333.5	1079.83	6693.85	4940.34	8953.66	0.551768	0.308357
