## Supplemental Table S1 for "HIV-1 promotes loss of CD4^+^ T cell stemness and enrichment of effector-like states via Vpr-mediated TCF7 degradation" (part 5 of 11)

### Sheet: VSVGHIV_VS_VSVGmock_24h (continued)
PG.Genes	number of unique peptides used for quantification	number of unique peptides used for quantification	[9] 92-34534_SCM10901A10_A010_24h_HIV_VSVG_405.htrms.PG.Quantity	[10] 92-34535_SCM10901A11_A011_24h_HIV_VSVG_406.htrms.PG.Quantity	[9] 92-43294_SCM11201A10_A010_24h_HIV_VSVG_891.htrms.PG.Quantity	[10] 92-43295_SCM11201A11_A011_24h_HIV_VSVG_893.htrms.PG.Quantity	[7] 92-34624_SCM10901A8_A008_24h_mock_VSVG_405.htrms.PG.Quantity	[8] 92-34533_SCM10901A9_A009_24h_mock_VSVG_406.htrms.PG.Quantity	[7] 92-43292_SCM11201A8_A008_24h_mock_VSVG_891.htrms.PG.Quantity	[8] 92-43293_SCM11201A9_A009_24h_mock_VSVG_893.htrms.PG.Quantity	mean_VSVG-HIV_24h	mean_VSVG-mock_24h	ratio VSVG-HIV/VSVG-mock 24h	T-TEST VSVG-HIV/VSVG-mock 24h
KMT2A	11	6	103498	95196.2	119502	119637	105867	86429.3	115465	119204	109458	106741	1.02546	0.785302
KMT2B	3	1	47481.1	49366.7	35383.2	30120.2	47320.1	36207.6	29578	26639.6	40587.8	34936.3	1.16177	0.420934
KMT2C	4	3	241739	294090	169420	161940	218071	288143	154922	152772	216797	203477	1.06546	0.776588
KMT2D	6	7	120791	114912	223309	249263	105732	99314.9	326788	290563	177069	205599	0.861231	0.698119
KNG1	2	2	39605.3	53006.3	125133	161461	26343.9	42827.6	179023	148009	94801.2	99050.7	0.957098	0.932214
KNOP1	1	1	3212.71	7740.23	4350.8	5711.4	6198.89	7420.56	5487.21	7654.18	5253.79	6690.21	0.785295	0.253861
KNTC1	5	4	84116.6	88496.2	62230.5	45430.8	120803	101777	63363.8	44242.1	70068.5	82546.5	0.848837	0.564131
KPNA1	9	8	249589	274421	246719	369446	285669	247019	316163	400355	285044	312301	0.91272	0.554278
KPNA2	19	19	926942	1.3062e+06	1.65238e+06	2.15513e+06	949206	1.13545e+06	1.86283e+06	2574505	1.51016e+06	1.6305e+06	0.926197	0.800777
KPNA3	10	11	725103	738631	954033	1025556	914742	784167	889823	1.00822e+06	860831	899239	0.957288	0.683573
KPNA4	11	10	842411	749129	1.15174e+06	1.05131e+06	848319	807280	1.21228e+06	1.09463e+06	948647	990627	0.957623	0.765335
KPNA6	7	7	216338	220679	329107	322274	245207	220158	332556	360225	272099	289536	0.939776	0.716483
KPNB1	41	42	11022611	10171402	12653198	12249637	11440256	10618410	13013386	12847080	11524212	11979783	0.961972	0.593609
KPRP	5	2	234897	236092	41556.6	28592.5	64595.9	230838	23521.1	28065.3	135284	86755	1.55938	0.546318
KPTN	1	1	13214.1	16906.3	24450.8	19015.8	20470.6	18499.7	20687.6	22450.7	18396.8	20527.2	0.896217	0.442816
KRAS	2	2	111925	137435	105944	91091.7	134319	129846	89401.9	104194	111599	114440	0.975171	0.85004
KRI1	16	12	510453	506241	314794	369970	480234	489713	289899	325668	425364	396378	1.07313	0.698836
KRIT1	3	2	242026	126373	87825.9	73432.4	174187	159082	111171	205031	132414	162367	0.815522	0.519891
KRR1	14	14	749314	574471	649043	558135	705870	733038	550950	564379	632741	638560	0.990888	0.930743
KRT1	31	30	7.98329e+06	6.46254e+06	6.03518e+06	8969940	9562785	16577572	5969386	11191753	7.36274e+06	10825374	0.680137	0.216392
KRT10	24	21	9764533	9768023	4.20171e+06	7.7638e+06	11820697	12297203	5.41188e+06	8832344	7.87452e+06	9.59053e+06	0.821072	0.438137
KRT13	2	2	817654	755239	472501	601855	847112	955287	604765	686344	661812	773377	0.855743	0.352342
KRT14	7	5	238035	176051	129015	161731	136027	297917	134743	250602	176208	204822	0.860298	0.572067
KRT15	2	1	79765.5	42261.9	97083.6	75061.9	58861.1	61654.6	67556.6	69452.5	73543.2	64381.2	1.14231	0.486789
KRT16	2	3	105580	124182	120264	79032	134611	83355.6	132952	88429.5	107265	109837	0.976578	0.88662
KRT17	5	3	112880	175469	99833.6	94357.3	185318	201126	75711.7	141446	120635	150901	0.799433	0.408813
KRT18	3	2	161229	157260	75475.3	71447.8	119765	161537	66562.2	75765	116353	105907	1.09863	0.762912
KRT19	1		75243.5	38371.4			26091.1	59830.8			56807.5	42960.9	1.32231	0.635582
KRT2	31	28	2.80527e+06	2.97179e+06	1.28671e+06	2.77765e+06	2.09426e+06	5166736	2.40601e+06	3.85121e+06	2.46036e+06	3.37955e+06	0.728012	0.311124
KRT20	1	1	138823	125794	88079.9	243957	236535	192030	79893.3	311416	149163	204969	0.727737	0.383739
KRT31	2	2	104246	100556	100681	117282	134753	117520	87362.9	107543	105691	111795	0.945404	0.597948
KRT34	1	1	738234	638914	447345	166069	599927	555584	374933	162385	497641	423207	1.17588	0.660157
KRT35	1	1	10993.7	16034.2	4020.8	7400.86	10908.7	11614.5	5752.69	4286.73	9612.4	8140.65	1.18079	0.6592
KRT36	1	1	18426.9	24262	162217	44912	13976.3	74937.2	17965.2	19610.2	62454.4	31622.2	1.97502	0.447535
KRT4	3	2	242310	205355	495915	509854	169392	207566	475528	419751	363359	318059	1.14242	0.697652
KRT5	13	11	1.77223e+06	1.47819e+06	241018	294093	956986	1.70135e+06	261960	347281	946382	816894	1.15851	0.81114
KRT7	2	2	84978.6	86099.5	299465	66502	71418	77411	38681.8	303224	134261	122684	1.09437	0.892562
KRT72	2	2	28799.8	35760.7	54450.4	58908.6	139367	34466.4	50601.5	44697	44479.9	67283.1	0.661085	0.424915
KRT75	1		31200.7	143878			29445	139021			87539.6	84232.8	1.03926	0.970262
KRT77	3	2	792772	606148	606910	1.01614e+06	768371	1.63429e+06	561512	1.16885e+06	755493	1.03326e+06	0.731177	0.339021
KRT78	1	1	387197	162131	90592.3	10921.9	6080.87	10662.3	86698.6	1756.8	162710	26299.7	6.18679	0.19047
KRT79		1			19749.7	15263.2			19217.7	19575.1	17506.5	19396.4	0.902564	0.553857
KRT8	4	2	138795	192034	164005	175531	141358	194264	187153	75160.1	167591	149484	1.12113	0.574033
KRT80		1			693.714	6270.32			4578.56	31930.1	3482.02	18254.4	0.19075	0.471069
KRT84	1	1	532584	402505	282872	625855	359108	581443	72642.6	192235	460954	301357	1.52959	0.28236
KRT9	28	27	4915364	4.6088e+06	4.09901e+06	5398759	3.97501e+06	12148843	3.53731e+06	6.53323e+06	4.75548e+06	6.5486e+06	0.726184	0.433591
KRTCAP2	1	1	71176.6	80443.9	23592.3	29795.3	84788.6	45397.4	26860.5	34100.6	51252	47786.8	1.07251	0.863556
KSR1	2		7238.7	7786.71			7406.89	6672.64			7512.71	7039.77	1.06718	0.417783
KTI12	6	4	34890.4	29390.8	60974.8	55687.3	130075	34901.9	68424.6	69696.4	45235.8	75774.5	0.596979	0.226194
KTN1	67	54	12059723	2421113	1.93822e+06	1.86987e+06	3.12668e+06	2.59751e+06	1.75738e+06	1.45441e+06	4.57223e+06	2.234e+06	2.04666	0.420439
KYAT1	2	3	24039.4	18157.6	26268.7	23766.6	15654.3	14782.9	30682	13326.2	23058.1	18611.3	1.23892	0.369111
KYAT3	14	10	2.36025e+06	2.03043e+06	278116	311411	1285416	1.29909e+06	292568	347090	1.24505e+06	806042	1.54465	0.514278
KYNU	1	2	58061.6	71674.3	61784.1	254186	47169.1	74493.8	42190	223114	111426	96741.8	1.15179	0.826264
L1CAM	3	3	66949.4	219766	52717.9	93709.7	43644.6	54299.1	33464	34149.8	108286	41389.4	2.61627	0.177188
L1RE1	2	2	290129	209769	159440	190447	296239	293071	180597	232670	212446	250644	0.847601	0.367529
L1TD1	2	1	272646	259746	68185.7	65494.2	240442	446748	80983	67307.4	166518	208870	0.797233	0.70445
L2HGDH	8	10	252638	149160	265191	255577	242055	180907	209767	182703	230641	203858	1.13138	0.428532
L3HYPDH	2		17962.8	75268.8			90226.4	83559.5			46615.8	86893	0.536474	0.391218
L3MBTL2	1	1	9883.75	5782.46	5316.11	3427.28	1839.98	5417.36	2512.75	1121.01	6102.4	2722.77	2.24124	0.0928393
L3MBTL3	4	4	27186.1	65797.7	90656.4	113460	63741.3	70492.5	70515.7	28946	74275.1	58423.9	1.27131	0.486735
LACC1	1		7022.92	6954.65			3850.85	10307.9			6988.79	7079.37	0.987205	0.982144
LACTB	13	12	379471	339095	624526	700635	344836	320088	682109	531695	510932	469682	1.08782	0.749509
LACTB2	8	8	199138	207923	121214	140003	195221	215271	139564	135060	167069	171279	0.975423	0.890788
LAD1	1	1	26636.1	34604.9	14375.3	14082.1	28977.1	59590.8	22547.3	14848.1	22424.6	31490.8	0.712099	0.451791
LAG3	1		13398.1	8026.7			18996.7	8393.79			10712.4	13695.2	0.782197	0.680151
LAGE3	2	2	109864	136326	92854.8	100524	150791	122742	86842.5	103484	109892	115965	0.947633	0.729836
LAIR1	3	2	556782	477988	430965	561301	525423	465890	465803	506027	506759	490786	1.03255	0.670644
LAMA1	4	4	907861	141859	728823	482150	408126	206822	553888	165122	565173	333489	1.69473	0.27886
LAMA2	5	2	427760	411093	379837	287797	887542	422906	304911	370284	376622	496411	0.758689	0.438018
LAMA3	7	8	840188	1.14681e+06	645845	707991	911790	1.08372e+06	312115	928143	835207	808942	1.03247	0.902106
LAMA4	6	6	287156	562252	179532	395990	430273	606182	307013	299772	356232	410810	0.867146	0.633645
LAMA5	6	8	898601	837149	564922	578260	998797	879007	675982	678038	719733	807956	0.890807	0.481159
LAMB1	3	3	143729	131709	68360.1	60861.1	117645	182368	77665.4	95545.9	101165	118306	0.855111	0.603235
LAMB2	3	3	452887	471153	439593	509259	571911	436599	370991	443696	468223	455799	1.02726	0.795484
LAMB3	4	2	289873	266138	135671	106269	103847	302722	124064	136070	199488	166676	1.19686	0.631316
LAMC1	3	2	625918	488398	898791	738161	400804	491332	779268	770428	687817	610458	1.12672	0.573847
LAMC2	4	2	123998	139412	134378	117828	150928	145236	128837	105718	128904	132680	0.971545	0.75289
LAMP1	7	7	378790	463214	365553	386798	287024	387499	356281	321689	398589	338123	1.17883	0.0980188
LAMP2	5	5	148428	164204	599015	357295	93735.8	189483	231872	127673	317235	160691	1.9742	0.236027
LAMTOR1	5	7	338622	393409	414876	356481	290931	344249	361629	357327	375847	338534	1.11022	0.167633
LAMTOR2	5	4	337442	244062	115137	93571.4	242868	270134	122856	90068.9	197553	181482	1.08856	0.831963
LAMTOR3	2	1	54312.5	61510.5	99409.1	101454	84824.9	63315	104546	111010	79171.4	90924	0.870742	0.500837
LAMTOR4	3	3	62055.4	66896.5	71335.5	70113.8	94817.2	84599.1	65102	71168.7	67600.3	78921.7	0.856549	0.189416
LAMTOR5	1	2	31593.4	14715.5	16618.1	20273.4	11154.6	14762.1	21524.6	19852.9	20800.1	16823.5	1.23637	0.413291
LANCL1	9	9	502631	469965	383994	333407	572183	464697	540693	391967	422499	492385	0.858067	0.258686
LANCL2	8	4	125282	125360	47088.8	56481.8	158741	132871	58589.1	59207.8	88553.2	102352	0.865182	0.693817
LAP3	29	31	3548757	4.12627e+06	6817722	7.1997e+06	3.75248e+06	3842573	7617811	5.66021e+06	5.42311e+06	5.21827e+06	1.03925	0.879995
LAPTM5		1			11007.8	7446.95			7474.2	9305.62	9227.4	8389.91	1.09982	0.727958
LARP1	37	31	1.20951e+06	1.73342e+06	1.396e+06	1.86465e+06	1.68453e+06	1.73058e+06	1.27494e+06	1.29183e+06	1.55089e+06	1.49547e+06	1.03706	0.785517
LARP4	9	7	78179.6	120729	113216	111075	130325	129825	104315	132025	105800	124122	0.852384	0.168715
LARP4B	11	6	105373	320153	79507.7	135184	286878	349736	87815.5	143521	160055	216988	0.73762	0.512832
LARP6		2			138416	111952			132605	144307	125184	138456	0.904145	0.49094
LARP7	15	14	532279	562450	372833	430268	466731	589338	424510	395875	474457	469114	1.01139	0.933436
LARS	53	54	3231422	3545845	4.07084e+06	4.00962e+06	3.89234e+06	3.3326e+06	3953809	4005227	3.71443e+06	3.79599e+06	0.978514	0.758777
LARS2	8	7	122438	138877	158838	199428	136556	150622	161142	167439	154895	153940	1.00621	0.960067
LAS1L	17	14	252927	267082	276906	315320	285083	283859	289110	338429	278059	299120	0.929588	0.304165
LASP1	13	13	1.15189e+06	735128	1.31266e+06	1.19943e+06	830983	953597	1.14805e+06	915357	1.09978e+06	961997	1.14322	0.383063
LAT	1	1	12018.2	26035.1	12615.9	10697.5	19842.9	33196.6	11215.1	10974.4	15341.7	18807.3	0.815732	0.606493
LBH	2	2	127396	90608.8	147878	93879.2	36063.8	60192.9	172362	122241	114941	97714.9	1.17629	0.635583
LBR	18	17	2.30522e+06	2.28246e+06	3.17119e+06	3.16705e+06	2.56193e+06	2.18742e+06	2878600	3.04241e+06	2.73148e+06	2.66759e+06	1.02395	0.846659
LCA5L	1	1	179475	199000	106909	66399.4	116226	186660	120121	83273.3	137946	126570	1.08988	0.77491
LCK	23	20	1.98358e+06	1937221	2003812	1.83352e+06	2.47354e+06	2.15956e+06	2.03456e+06	2.09978e+06	1.93953e+06	2.19186e+06	0.88488	0.0748465
LCLAT1	4	4	52578.2	119499	51764	56036.4	62749.5	54804.4	42279.5	46169.6	69969.3	51500.8	1.35861	0.351046
LCMT1	5	4	165798	206889	198165	166086	208221	202493	191814	180269	184235	195699	0.941418	0.3979
LCN2	1	1	24862.2	7990.58	14737	3257.26	16835	23085.7	7524.43	12753.1	12711.8	15049.5	0.844662	0.698696
LCORL	1	1	51193.9	1.04006e+06	18741.4	823959	1.24128e+06	13223.5	849979	845822	483488	737577	0.655508	0.516491
LCP1	38	39	164667008	132247088	134604976	117467744	124222168	141563552	135603216	124437824	137246704	131456690	1.04405	0.619269
LCP2	29	26	3.2039e+06	3.11673e+06	2.779e+06	3338288	3.38748e+06	3.0916e+06	2747071	3509954	3109481	3.18403e+06	0.976587	0.733321
LCT	1	3	34565.6	34630.9	157664	57758.1	25997.9	34001.2	78596.3	7147.02	71154.7	36435.6	1.95289	0.346343
LDAH	4	3	52459.9	77915.4	42626.7	45898.4	46735.5	74496.8	39079.6	44247.4	54725.1	51139.9	1.07011	0.761247
LDB1	3	1	99835.2	94639.4	82193.8	117818	78635.5	103461	92536.6	111097	98621.6	96432.5	1.0227	0.837421
LDHA	21	21	53013248	46050668	41228812	39567916	56855396	50313844	43166648	47450328	44965161	49446554	0.909369	0.323319
LDHAL6A	2	2	350533	169823	2.58118e+06	548355	243617	297988	731501	562833	912473	458985	1.98803	0.482515
LDHB	21	21	38516544	32852300	30094338	25876048	34247676	34749844	31570522	29032054	3.18348e+07	32400024	0.982555	0.857073
LDHD		1			115444	7189.77			269182	176309	61316.9	222746	0.275277	0.154836
LDLR	3	4	81096.8	595518	3414847	3.34526e+06	131016	390399	3.07745e+06	2.37679e+06	1.85918e+06	1.49391e+06	1.2445	0.761043
LDLRAP1	2	2	20333.6	20653.2	19239.4	9082.83	18497.5	21065.2	14133.6	15443.5	17327.2	17284.9	1.00245	0.989909
LEF1	3	2	48650	42830	27001.6	22854.7	49671.6	74508.4	45638.4	43671.9	35334.1	53372.6	0.662027	0.106078
LEFTY1	1		11936.3	13069.5			20663.3	91524.3			12502.9	56093.8	0.222892	0.43445
LEG1		1			8767.12	8391.63			7139.57	8678.94	8579.38	7909.26	1.08473	0.540569
LEMD2	14	12	339946	288562	182541	194126	339799	279209	188737	190461	251294	249552	1.00698	0.974747
LEMD3	10	9	236483	191828	151388	163320	237715	198380	160639	135038	185755	182943	1.01537	0.926841
LENG1	1		9445.58	9200.54			11184.3	14427.5			9323.06	12805.9	0.728028	0.275869
LENG8	4	3	113336	61823.7	49088.1	129982	53857.5	56009.8	49762.4	24016.8	88557.5	45911.6	1.92887	0.114253
LENG9		1			13448	10409.6			14990.3	18270.8	11928.8	16630.6	0.717283	0.170921
LEO1	5	4	103775	70835.5	66904.6	30847.7	157902	80984	60661.8	65950	68090.7	91374.5	0.745183	0.427586
LEPROTL1	1	1	15039.4	16961.8	8617.25	7354.99	19668.3	10857.7	9824.27	12237.5	11993.3	13146.9	0.912255	0.734574
LETM1	26	25	1.08877e+06	1.37537e+06	1.13944e+06	1.20893e+06	1.28495e+06	1.11384e+06	1050512	1053686	1.20313e+06	1.12575e+06	1.06874	0.389074
LETMD1	2	1	21492.9	28439.3	20165.5	16954.9	22289.5	17120.1	19753.7	13802.1	21763.1	18241.3	1.19307	0.292077
LGALS1	8	8	8400142	3.50793e+06	4.98532e+06	3.53145e+06	5.18427e+06	4602973	5.76493e+06	4.54053e+06	5.10621e+06	5.02318e+06	1.01653	0.948144
LGALS3	5	5	116462	68061.5	77081.5	85374.4	118309	99345.8	96931.1	129270	86744.9	110964	0.78174	0.117496
LGALS3BP	11	12	347796	300363	525627	536012	1.11154e+06	318574	561251	741374	427450	683184	0.625672	0.227423
LGALS7	1	1	153768	167207	100159	101851	101323	5640.62	95419.3	93076.5	130746	73865	1.77007	0.0979574
LGALS8	5	3	51489.2	56839.1	32370	25769.6	70875.1	77760.5	35830	36256.2	41617	55180.5	0.754198	0.355891
LGALS9	3	3	139103	159268	119360	83259.6	183735	192836	167937	119985	125248	166123	0.753945	0.124762
LGALSL	1	2	71331.8	73264.6	112323	113682	97989.3	79551.6	114698	124507	92650.3	104186	0.889275	0.481642
LGMN	2		11238.5	10652.5			13385.2	13544.5			10945.5	13464.8	0.8129	0.0578701
LHPP	8	8	528507	434556	396931	299276	433508	423678	428100	267675	414817	388240	1.06846	0.684423
LIG1	26	25	778067	989856	771486	827283	947815	948025	789218	970452	841673	913877	0.920991	0.317081
LIG3	23	19	357943	307546	337335	270932	419161	352794	301058	264113	318439	334281	0.952608	0.699346
LIG4		1			28050	101090			41257.9	38373.8	64570.1	39815.8	1.62172	0.620718
LILRB1	1		28694.8	20718.5			24968.9	5803.98			24706.6	15386.4	1.60574	0.50149
LIMA1	18	18	670632	408384	484512	577124	410612	376296	426797	419356	535163	408265	1.31082	0.1097
LIMCH1	1	3	14233.9	22183	156646	157030	6065.01	9202.81	142642	196081	87523.5	88497.8	0.988991	0.988079
LIMD1	4	3	152253	175239	99777.8	94339.4	170813	171186	99775.6	91583.3	130402	133339	0.977974	0.923929
LIMD2	3	3	184976	193342	85796.9	78483.9	222173	217982	91605.9	87311.8	135650	154768	0.876472	0.709343
LIME1	5	4	90872.5	123009	152536	132153	171241	154135	187872	182277	124643	173881	0.716825	0.0222934
LIMS1	10	9	316932	338492	365633	329942	319610	296050	343984	258892	337750	304634	1.10871	0.175879
LIN37	1	1	6754.33	8016.79	3913.73	2927.95	5734.6	3271.01	4930.7	5476.82	5403.2	4853.28	1.11331	0.695626
LIN54	3	3	53157.4	45608.1	42381.5	24377.2	32930.1	42696.9	30418.2	32089.4	41381	34533.6	1.19828	0.362204
LIN7C	1		4415.56	17258.7			17050.9	21342.3			10837.1	19196.6	0.564533	0.403739
LIN9	1	2	24195.7	14513.7	22250.5	27965.7	13626.1	22725.8	24188.8	27486	22231.4	22006.7	1.01021	0.95808
LINC00479	2	2	188461	180707	362670	114035	115902	197747	276727	149368	211468	184936	1.14347	0.693004
LINGO4	3	4	183707	184608	86232.8	155635	108359	165599	160675	190169	152546	156201	0.976602	0.90351
LIPA	3	3	73444.7	85133.9	131698	64501.8	126230	63028	104488	57407.3	88694.6	87788.3	1.01032	0.968927
LIPE	1	2	19213.5	10777	18983.8	17083.9	12870.5	35439.2	252776	97861.8	16514.6	99736.8	0.165581	0.2215
LIPG	1	1	13492.7	15105.5	17352.2	21641.5	12674.8	15545.3	18247.5	21321.1	16898	16947.2	0.997097	0.985281
LIX1L	2	2	55795	84511.7	19629.4	25210.8	88042	108796	22273.2	37830.4	46286.7	64235.4	0.72058	0.507897
LLGL1	5	5	50841	43243.5	47429.6	114569	49235.8	58976.5	241381	57301.2	64020.9	101724	0.629361	0.491662
LLGL2	2	3	97675.6	88954.3	299554	299975	101196	132275	279098	326640	196540	209802	0.936785	0.875495
LLPH	1	1	11656.6	7722.26	20911.7	19202.8	6669.5	16547.7	27825.7	25236.1	14873.4	19069.7	0.779945	0.494559
LMAN1	24	25	5.18309e+06	4940044	4118726	4.56056e+06	5145882	3938073	3.51851e+06	3.7714e+06	4700605	4.09347e+06	1.14832	0.215354
LMAN2	18	17	3.38085e+06	3.94985e+06	3.74703e+06	3.98535e+06	4208938	4.08859e+06	2.50796e+06	4.43663e+06	3765769	3.81053e+06	0.988254	0.9279
LMAN2L	3	3	153857	121336	145717	120266	121557	129867	145346	126901	135294	130918	1.03342	0.678655
LMBR1L	1		2.64708e+06	175010			3.52432e+06	346464			1.41105e+06	1.93539e+06	0.729074	0.820161
LMBRD1	2	2	2.58038e+06	3239105	1459661	1.26628e+06	2943407	3.1021e+06	1.39179e+06	1.42565e+06	2.13635e+06	2.21574e+06	0.964174	0.908359
LMBRD2	1		4123.88	4470.8			5235.91	5244.62			4297.34	5240.26	0.820061	0.115631
LMF2	7	8	188020	208403	225656	229562	223310	206300	211640	212750	212910	213500	0.99724	0.956527
LMNA	38	36	5.83491e+06	4.46837e+06	2.8697e+06	3.23663e+06	4251925	4500558	2.48538e+06	2.68475e+06	4.1024e+06	3.48065e+06	1.17863	0.493534
LMNB1	41	44	21513920	14082601	21370434	20582744	10313615	18889878	18963430	18095490	1.93874e+07	1.65656e+07	1.17034	0.345029
LMNB2	37	33	6293620	4298060	4.29957e+06	4.38609e+06	3076942	5680817	4.15968e+06	3.81298e+06	4.81933e+06	4.18261e+06	1.15223	0.420818
LMO7	17	14	233144	231289	222312	183244	276032	230598	206553	154292	217497	216869	1.0029	0.983059
LMOD1	1	1	118614	78678.2	40556.4	60478.2	84166.9	95772.4	53158.9	58232.7	74581.7	72832.7	1.02401	0.932054
LMTK2	2	2	269265	176898	126110	110644	223455	229033	140886	147304	170729	185170	0.922016	0.749793
LNP	11	8	230974	283982	298638	392948	262961	212620	460674	457902	301636	348539	0.865428	0.551827
LNPEP	28	25	767447	805759	1.01306e+06	949067	804235	820458	878541	946393	883834	862407	1.02485	0.761145
LONP1	41	40	3.03544e+06	3.10839e+06	3.09604e+06	3367358	3.12446e+06	2.80561e+06	3.09244e+06	2844158	3.15181e+06	2.96667e+06	1.06241	0.145664
LONP2	4	2	310642	303617	1.46664e+06	1.49008e+06	290316	218049	1.55099e+06	188423	892744	561945	1.58867	0.510307
LOXL2	4	1	180181	399357	133288	33659.3	319090	323234	20578	16713.6	186621	169904	1.09839	0.890733
LOXL4	1	1	31283.2	18875.7	12426.4	1743.85	56724.1	25459.6	8056.91	36161.6	16082.3	31600.6	0.508924	0.24992
LPCAT1	7	6	117652	111502	144673	155669	95137.1	108613	124856	145677	132374	118570	1.11642	0.398549
LPCAT2	1		3022.99	4575.89			3387.26	2904.74			3799.44	3146	1.2077	0.550741
LPCAT3	5	4	66802	63735.6	57517	61845.1	72162.3	55986.5	62856.5	61692.1	62474.9	63174.3	0.988928	0.864055
LPCAT4	3	3	23166.1	21052	24297.9	27220.2	46755.9	19812.4	28248	26069.3	23934	30221.4	0.791958	0.360846
LPGAT1	4	5	16200.6	21827.2	32524.9	23524.1	28380.9	37000	34339.4	35524	23519.2	33811.1	0.695607	0.048036
LPIN1	1	2	1141.99	10517.3	26792.2	24088.8	1868.64	964.995	16629.5	12617.5	15635.1	8020.18	1.94947	0.334771
LPIN2	3	1	98837.9	276523	4483.3	2241.72	219087	96602.3	1981.85	21301.7	95521.4	84743.3	1.12718	0.898844
LPP	8	9	204828	244596	215362	165582	240898	244558	186888	162390	207592	208684	0.994768	0.967995
LPXN	11	10	1.1224e+06	1.03966e+06	745070	750207	771057	895139	681386	642393	914334	747494	1.2232	0.201339
LRBA	53	40	1.59843e+06	1.62887e+06	1.1466e+06	1.16712e+06	1.7756e+06	1938131	1.43532e+06	992431	1.38525e+06	1.53537e+06	0.902228	0.570058
LRCH1	4	3	204122	144944	41152.2	46570.9	144097	147327	61146.4	44173.9	109197	99186.2	1.10093	0.842568
LRCH3	8	9	134826	126375	160813	135841	153586	137822	136976	147387	139464	143943	0.96888	0.619777
LRCH4	18	18	629940	778365	522598	492434	701602	624293	521285	535819	605834	595750	1.01693	0.900863
LRG1	2	2	88144.3	149968	353165	185406	149713	138287	154506	397301	194171	209952	0.924836	0.857907
LRIF1		1			9200.58	7351.12			8213.66	7715.7	8275.85	7964.68	1.03907	0.794556
LRMP	2	2	19874.1	14659	40255.5	49745.7	33523.5	36628.6	51317.5	39001.8	31133.6	40117.8	0.776053	0.379747
LRP1	4	4	1195598	1.00144e+06	302486	343028	1.29022e+06	1414378	197482	362838	710637	816230	0.870634	0.794676
LRP10	2	2	77035.8	65636.6	70693.8	123968	27793.6	74873.5	91023.9	102443	84333.6	74033.4	1.13913	0.644994
LRP2	2	3	110726	141330	116859	180731	99816.2	210154	148212	147435	137412	151404	0.907581	0.632705
LRPAP1	3	2	24110.5	29154.5	22342.2	5940.84	28770.6	28991	33631.6	42494.3	20387	33471.9	0.609079	0.078669
LRPPRC	92	93	9175863	10064120	9325293	10755189	11797224	11060377	9241605	10749293	9.83012e+06	1.07121e+07	0.917663	0.229385
LRRC1	3	1	253750	207801	13045.9	11499.2	222040	253272	13985	11547.5	121524	125211	0.970553	0.969072
LRRC20	1		4728.71	3029.61			1847.81	3645.59			3879.16	2746.7	1.4123	0.456786
LRRC40	21	22	482982	525653	546243	589114	636736	526385	594632	657006	535998	603690	0.88787	0.115056
LRRC41	5	5	139729	405982	174820	260681	441540	389176	176415	193272	245303	300101	0.817402	0.564553
LRRC47	24	25	1.30384e+06	1.14367e+06	1.31707e+06	1.10757e+06	1.30286e+06	1265795	1.34156e+06	1.14291e+06	1.21804e+06	1.26328e+06	0.964184	0.537347
LRRC57	2	1	35588.4	54289.4	22109	16049.2	31126.6	34692	21952.3	24079.8	32009	27962.7	1.1447	0.677339
LRRC58	4	4	50998.1	57323.4	60207.6	63864.6	44410.1	51088.3	60884	64376.7	58098.4	55189.8	1.0527	0.608009
LRRC59	16	16	895965	1.0002e+06	1.36726e+06	1.3342e+06	968506	971796	1.54645e+06	1.46479e+06	1.14941e+06	1.23788e+06	0.928524	0.667685
LRRC8A	3	2	12712.4	15823.1	8868.62	11834	10196.3	14191.9	7614.73	10073.7	12309.5	10519.2	1.1702	0.399655
LRRC8C	14	14	754551	815175	673014	615620	712078	545008	571498	549232	714590	594454	1.20209	0.0893626
LRRC8D	1		3293.56	3428.25			2526.12	2007.52			3360.91	2266.82	1.48265	0.129855
LRRFIP1	31	31	4.21589e+06	4.85056e+06	3155523	3.6549e+06	3.04375e+06	4.73879e+06	3369937	3758124	3.96922e+06	3.72765e+06	1.0648	0.657302
LRRFIP2	6	3	3.6909e+06	2849620	3.32852e+06	2.74126e+06	2.47457e+06	3043841	3.10847e+06	2975904	3.15258e+06	2.9007e+06	1.08683	0.381411
LRRK2	4	2	18331014	18291566	10801315	9072375	20782456	20080700	10439979	13567086	1.41241e+07	1.62176e+07	0.870912	0.572645
LRSAM1	2	1	8110.42	7806.3	4774.93	11113.1	8964.87	7817.88	9466.73	9543.5	7951.19	8948.25	0.888575	0.507344
LRWD1	6	4	71159.9	73283.6	54070.1	220338	122298	68965.2	49901.6	47633.1	104713	72199.6	1.45033	0.485324
LSG1	8	6	146011	209614	69869.2	99434.4	197885	206435	86513.8	102462	131232	148324	0.884767	0.709108
LSM1	6	7	127751	121291	255217	235253	124791	148861	217849	274113	184878	191403	0.965908	0.898009
LSM12	4	4	158920	180024	185489	163711	201881	190777	155225	184745	172036	183157	0.939282	0.389313
LSM14A	11	9	579358	540380	496902	455605	614968	599712	445099	479453	518061	534808	0.968686	0.752525
LSM14B	10	6	213032	229087	193470	196228	196215	226757	196831	196057	207954	203965	1.01956	0.734589
LSM2	5	5	808721	631542	873371	797841	540843	709147	1.02741e+06	873842	777869	787811	0.98738	0.935956
LSM3	4	4	486016	353212	405858	335084	190741	407520	338312	345271	395042	320461	1.23273	0.243092
LSM4	4	4	213448	306556	201171	185137	249575	392295	218172	266665	226578	281677	0.80439	0.289527
LSM5	2	2	158678	80886	175885	164907	99259.9	87319	212140	123792	145089	130628	1.1107	0.699484
LSM6	4	4	145286	156160	161478	120273	174438	175603	138474	129755	145799	154568	0.943273	0.582691
LSM7	4	5	435913	369488	494553	466364	457069	434126	471537	509544	441579	468069	0.943406	0.435192
LSM8	6	6	549870	438570	646608	601526	316465	462745	623063	634290	559143	509141	1.09821	0.593171
LSP1	16	16	11465431	9654486	11325141	9032508	9004804	10139985	10118671	7.68997e+06	1.03694e+07	9.23836e+06	1.12243	0.226535
LSR	2	1	206380	184174	81811.6	65438.8	132229	200708	62235.3	80545	134451	118929	1.13051	0.753638
LSS	9	10	169790	623217	253393	148006	169556	167249	249126	190742	298601	194168	1.53785	0.417096
LTA4H	37	34	6762020	6785493	7.21064e+06	7.48436e+06	8567163	6945405	7.81188e+06	7294753	7.06063e+06	7.6548e+06	0.922379	0.199171
LTB	3	3	92949.3	104035	71050.6	88995.9	105427	97836.2	56706.5	86339.1	89257.7	86577.1	1.03096	0.8411
LTBP1	1	1	17231.6	27013.6	2644.16	4644.16	22828.4	29116	4287.08	6687.38	12883.4	15729.7	0.819047	0.744404
LTBP4	2	1	98148.8	81986.1	35276.4	37737	81808.9	87517.2	39479	49879.5	63287.1	64671.1	0.978598	0.946534
LTBR	1	1	33197.7	33049.4	25379	16778.1	25983.4	32684.1	21947.8	27931.4	27101	27136.7	0.998687	0.993987
LTF	4	4	451342	374987	3113277	2.15407e+06	318648	295835	2.56312e+06	1.57736e+06	1.52342e+06	1.18874e+06	1.28154	0.712828
LTN1	12	11	267462	339892	255830	242430	357668	368492	290584	401290	276403	354508	0.779681	0.0497766
LTV1	4	3	29851.9	73633	6401.5	9082.78	28087.8	54062.8	12235.7	12285.9	29742.3	26668.1	1.11528	0.873801
LUC7L	5	5	226216	234407	203013	201988	192515	243827	230622	231780	216406	224686	0.963148	0.573043
LUC7L2	15	15	2.68173e+06	2796506	2.37093e+06	2.08897e+06	2.29471e+06	2738045	2.22544e+06	2.01153e+06	2.48453e+06	2.31743e+06	1.07211	0.47789
LUC7L3	16	13	1.61337e+06	1.3349e+06	371300	368096	1.32327e+06	1.48599e+06	358400	374360	921917	885506	1.04112	0.937113
LUM		3			65886.8	72653.1			62203.9	77959.8	69270	70081.9	0.988414	0.93659
LUZP1	11	11	199399	209928	251008	4.69725e+06	181782	168120	259470	329618	1.33939e+06	234747	5.70569	0.396549
LXN	3	1	39705.1	30181.6	15681.7	6210.13	36338.5	30803.5	6379.75	7722.54	22944.6	20311.1	1.12966	0.81457
LY75	5	7	85677.5	110990	135972	112803	100963	107806	129732	108556	111361	111764	0.996388	0.974515
LY9	1	1	30219.2	95848	38803.8	48996.3	66329.6	60959.8	56355	48261.1	53466.8	57976.4	0.922218	0.782939
LYAR	16	15	1.04625e+06	1.14345e+06	795982	798298	1.12829e+06	986699	657212	822718	945997	898729	1.05259	0.737986
LYPLA1	9	8	449607	527481	418138	454467	469184	565329	427698	480759	462423	485743	0.951992	0.552768
LYPLA2	9	9	1.46306e+06	1.23094e+06	1.36248e+06	1.13719e+06	1.25702e+06	1.38683e+06	1.29718e+06	1.17107e+06	1.29842e+06	1278023	1.01596	0.818962
LYPLAL1	5	4	87283.9	77246	71788.9	57128.5	75326.8	71315.2	61962.8	58850.1	73361.8	66863.7	1.09718	0.419337
LYRM4	1		5047.9	5347.51			6160.19	4335.07			5197.71	5247.63	0.990487	0.965323
LYRM7	4	3	148519	131611	159890	110117	144753	146847	175880	177292	137534	161193	0.853229	0.144294
LYSMD2	4	3	51764	69086.6	44766.9	50395.4	65575.8	76129.7	52881.9	63141.1	54003.2	64432.1	0.838141	0.192424
LYST	2	2	241780	181292	249170	179278	166199	160478	185875	164562	212880	169279	1.25757	0.100344
LZIC	7	7	321217	342555	216724	204925	215100	354006	232950	225472	271355	256882	1.05634	0.773426
LZTFL1	5	4	693238	705380	707225	592197	532304	850745	966113	719707	674510	767217	0.879164	0.400475
LZTS1	1		68292.5	72501.8			10003.5	45327.4			70397.1	27665.5	2.54458	0.245546
M6PR	7	7	600159	666490	478893	754928	491406	663892	521205	757217	625117	608430	1.02743	0.851194
MACF1	175	156	6987804	6562907	6427280	6615005	5.86184e+06	6.00345e+06	6826347	7.14291e+06	6648249	6.45864e+06	1.02936	0.601643
MACROD1	4	3	69844.2	75026.6	40895.8	34275.3	54535.4	29384.8	28362.2	27680.1	55010.5	34990.6	1.57215	0.158124
MAD1L1	12	13	320483	479139	410213	266465	9425030	19631532	6.21239e+06	7060660	369075	1.05824e+07	0.0348763	0.0456082
MAD2L1	9	7	306329	293969	262056	319590	410523	378881	311957	404978	295486	376585	0.784646	0.0281996
MAD2L1BP	1		14219.3	8580.16			9925.24	9040.64			11399.7	9482.94	1.20213	0.619179
MADD	4	4	29829.2	24087.3	39381.7	34913.1	30729.5	23170.2	48215.3	43660.6	32052.8	36443.9	0.879511	0.539278
MAEA	2	2	12896.4	15087.1	12939.8	14739.7	15971.6	13019.4	9832.01	14714.3	13915.8	13384.3	1.0397	0.732253
MAF1	2	1	37588.3	64726	17482.5	25110.9	65206.5	72769.4	27001.8	32564.5	36226.9	49385.6	0.733553	0.427818
MAGED1	3	2	97752.4	90427.3	30483.9	28025.2	81041.4	98698.9	29056.4	33274.3	61672.2	60517.8	1.01908	0.965461
MAGED2	11	9	364515	292125	146215	151847	440798	366354	124951	182745	238675	278712	0.856352	0.680136
MAGEE1	1	1	20426840	13580042	19148122	13608977	19242724	23102810	16959440	14523516	1.6691e+07	1.84571e+07	0.904312	0.517182
MAGI1	2	1	694989	784756	800965	997708	992507	974362	1.01075e+06	1.0907e+06	819604	1.01708e+06	0.80584	0.04609
MAGI3	3	2	3.85266e+06	2.94955e+06	1.00752e+06	994752	2.03584e+06	3.39224e+06	1.62133e+06	1.77562e+06	2.20112e+06	2.20626e+06	0.997673	0.995277
MAGT1	10	8	372012	401065	173310	207458	361187	390682	175488	198859	288461	281554	1.02453	0.933587
MAK16	10	10	270446	249194	193865	201942	219253	299957	179838	186263	228862	221328	1.03404	0.829092
MALSU1	3	4	12536.4	16928.5	27479.4	60822.6	7361.45	12968.7	27765.3	33162.6	29441.7	20314.5	1.44929	0.499896
MALT1	9	10	122416	132078	291285	147012	165960	114006	139060	138231	173198	139314	1.24322	0.463
MAMDC2	1	1	196410	180464	176521	186842	153237	226550	195980	191753	185059	191880	0.964452	0.688442
MAN1A1	3	2	288157	346528	179808	233792	300189	339367	207688	254601	262071	275461	0.95139	0.780055
MAN1A2	5	4	239722	233457	214250	251676	234133	251107	213341	242926	234776	235377	0.997449	0.959256
MAN1B1	3	1	107295	135571	2959.45	2561.11	100598	152640	1185.63	1775.83	62096.6	64049.8	0.969505	0.970833
MAN1C1	1	1	16671.2	18168.7	9964.25	8133.58	18541.8	6797.28	6913.37	6195.11	13234.4	9611.9	1.37688	0.386308
MAN2A1	13	9	322302	192166	161876	148596	278519	243123	237432	264274	206235	255837	0.806118	0.303626
MAN2B1	16	15	264715	369266	341815	358939	221603	336428	291842	315065	333684	291235	1.14575	0.263251
MAN2B2	2	1	1.03292e+06	789077	642522	691345	710334	731520	784857	778171	788967	751221	1.05025	0.696984
MAN2C1	7	4	1.39434e+06	919701	865360	940306	1.9961e+06	1.59483e+06	1178307	1.15048e+06	1.02993e+06	1.47993e+06	0.69593	0.113215
MANBA	3	1	108841	81975.1	23006.8	24750.5	75873	106462	17363.9	22179	59643.4	55469.6	1.07524	0.895128
MANEA	1	1	15258.5	16844.8	20843.6	15492	18522.2	14256.1	13476.1	18321.4	17109.7	16143.9	1.05982	0.620629
MANF	6	6	251974	215939	228589	222115	186129	242014	239698	216463	229654	221076	1.0388	0.597143
MAOA	2	2	91956.2	96919.5	36363.7	120640	66624.5	105524	31053.4	32361.3	86469.9	58890.9	1.46831	0.31314
MAOB	1		23092.2	16638.1			23404.4	14476.7			19865.1	18940.6	1.04882	0.883459
MAP1A	3	2	438371	451139	196026	142511	260132	372867	225175	210238	307012	267103	1.14942	0.673739
MAP1B	4	2	217069	94850.9	46687.4	66932.7	120967	122043	111743	82457	106385	109302	0.973309	0.945032
MAP1S	21	19	830120	747620	757600	602272	702141	580275	574469	489806	734403	586673	1.25181	0.0628628
MAP2	3	3	97205.3	218986	107109	96238.4	252388	214405	133243	75293.3	129885	168832	0.769311	0.465983
MAP2K1	13	14	965160	815775	854775	783485	926205	862295	737857	783251	854799	827402	1.03311	0.650889
MAP2K2	12	11	255067	260884	189442	219519	252773	268058	209448	242033	231228	243078	0.951251	0.59081
MAP2K3	11	8	1.48299e+06	1.27745e+06	741834	1.23852e+06	1.48617e+06	1.16468e+06	1.34266e+06	1.29007e+06	1.1852e+06	1.32089e+06	0.897269	0.470772
MAP2K4	14	12	252991	301873	212578	210387	326518	273159	204986	226632	244457	257824	0.948156	0.712275
MAP2K6	2	1	51224.9	50526.7	9907.16	11134.8	65793.1	47296.9	11359.1	10470.1	30698.4	33729.8	0.910127	0.871852
MAP2K7	2	4	10695.2	12555.7	29739	30824.6	11320.7	11550.2	25506.1	33765.9	20953.6	20535.7	1.02035	0.958608
MAP3K2	3	3	129523	288733	164037	306594	116127	173941	205688	207728	222222	175871	1.26355	0.395363
MAP3K3		1			6246.06	13401.9			4456.26	3477.27	9823.98	3966.76	2.47658	0.345153
MAP3K4	5	4	25709.4	27942.8	63961.5	73339.4	30956.5	23384	72223.6	64538.2	47738.3	47775.6	0.999219	0.998341
MAP3K7	7	7	71840.8	83477.4	257044	335604	85604.7	69666.1	208701	117163	186992	120284	1.55459	0.404441
MAP4	46	41	6.03377e+06	5888714	4761110	3.6714e+06	4911478	5.48711e+06	4430151	3.67656e+06	5.08875e+06	4.62632e+06	1.09995	0.519812
MAP4K1	15	15	308278	354919	264634	280206	456898	332281	283065	277763	302009	337502	0.894837	0.481742
MAP4K2	4	1	77002.1	61486.7	7132.34	6365.22	75675.2	62119.6	6912.6	7087.35	37996.6	37948.7	1.00126	0.998576
MAP4K3	1		70480.6	53491.6			49371.1	54884.1			61986.1	52127.6	1.18912	0.442559
MAP4K4	8	6	555328	509970	1.7234e+06	1510560	436384	514757	1.79733e+06	1.51651e+06	1.07481e+06	1.06624e+06	1.00804	0.986014
MAP4K5		1			2905.73	1741.64			18488.9	2893.96	2323.68	10691.4	0.217341	0.476886
MAP7	3	1	38414	34123	27377.7	18544.5	61990.4	35076.6	14461.3	12029.3	29614.8	30889.4	0.958737	0.923099
MAP7D1	19	19	414821	401345	350309	372567	648465	626195	431550	470927	384761	544284	0.706911	0.0568591
MAP7D3	3	2	69785.5	48000.4	15922.9	20909.7	34258	60174.4	28134.7	55122	38654.6	44422.3	0.870163	0.712264
MAPK1	16	16	1888379	2148751	1.86846e+06	1.91592e+06	2369908	1.99187e+06	1.98587e+06	2270174	1.95538e+06	2.15446e+06	0.907596	0.148406
MAPK13	7	5	114382	129073	76104.5	55552.8	150944	116769	63163.2	66157	93778.2	99258.3	0.944789	0.846803
MAPK14	16	16	335251	379317	515860	461967	427370	372827	453901	502741	423099	439210	0.963318	0.753985
MAPK3	12	12	692687	610805	445875	474509	805708	625327	597937	555270	555969	646061	0.860552	0.303607
MAPK6	1	1	4600.86	11450.8	19806.9	34857.4	13028.4	18812.3	25168.7	37056.7	17679	23516.5	0.751769	0.509807
MAPK7	1	1	1827.41	6894.75	3140.78	10146.9	9691.7	8043.52	8047.86	10000.8	5502.45	8945.97	0.615076	0.164099
MAPK8	1	1	2929.08	3687.3	3509.83	4399.66	6245.61	2814.46	2795.35	2697.92	3631.47	3638.34	0.998113	0.994432
MAPK8IP3	2	2	113786	132122	72608.6	62289	145497	121906	80211.3	60534.5	95201.5	102037	0.933008	0.797594
MAPK9	4	3	68548.3	80998.6	41403.5	48470.3	106953	76418.6	59869.6	55530.3	59855.2	74692.8	0.801351	0.356524
MAPKAPK2	5	3	86831.6	80982.2	77932.5	88385.2	96243.4	97048.9	81613.6	91427.8	83532.9	91583.4	0.912096	0.117319
MAPKAPK3	7	6	421551	331568	251963	219473	239135	388959	267157	353453	306139	312176	0.980661	0.919689
MAPKAPK5	2	2	18542	56073.5	32997.8	14485.3	46757.8	64690.4	16309	92497.8	30524.6	55063.7	0.554351	0.244554
MAPKBP1	1	1	24283	18661.5	14025.2	34643.8	12736.4	16827.2	30638	28279.9	22903.4	22120.4	1.0354	0.903817
MAPRE1	15	16	13350312	10173606	5634231	5.40383e+06	7006599	11160741	11850472	10407700	8.64049e+06	10106378	0.854955	0.535795
MAPRE2	13	13	746418	662968	664488	1.68502e+06	2.62664e+06	795958	543861	2.16426e+06	939725	1.53268e+06	0.613125	0.350368
MAPT	1	1	51087.6	172812	38167.9	108390	136407	133948	80051.4	31275.8	92614.5	95420.6	0.970593	0.946
MARC2	1		5854.48	39068.8			25828.7	33507.3			22461.6	29668	0.7571	0.739882
MARCH5	2	2	13981.7	14697	25616.4	17590.6	18641.5	10072.2	24939.4	23036.3	17971.4	19172.3	0.93736	0.787299
MARCKSL1	5	4	177662	216572	109307	117297	142587	192119	94957	116592	155210	136564	1.13654	0.593274
MARK2	8	5	93666.1	410536	62134	65659.6	348325	94084.5	72324.9	128262	157999	160749	0.982891	0.980153
MARK3	3	4	33002.5	26734.4	40575.2	51818.6	37297.4	19561.4	43422.2	54428.5	38032.7	38677.4	0.983331	0.945841
MARS	32	32	3008081	3.16921e+06	2.96606e+06	3.02518e+06	3.66897e+06	3.04038e+06	3.07809e+06	3.19878e+06	3.04213e+06	3.24656e+06	0.937034	0.256481
MARS2	4	5	269010	344525	537941	526925	500743	394171	505995	542992	419600	485975	0.863419	0.418477
MAST2	2	1	62103.1	32913.2	4328.17	5372.72	40580.5	43294.2	2706.67	5209.03	26179.3	22947.6	1.14083	0.86023
MAST3	1	1	29581.2	21935.1	12996.5	11300.8	23469.6	34173.6	12811.4	15236.9	18953.4	21422.9	0.884727	0.714101
MAST4	3	3	417327	363198	511462	632266	460639	430188	405029	623449	481063	479826	1.00258	0.987692
MASTL		1			830.042	4407.47			7185.79	5521.69	2618.76	6353.74	0.41216	0.248582
MAT1A	1	1	22804.9	18524.8	35716.3	27475.3	17081.3	22898.8	32913.8	31458.9	26130.3	26088.2	1.00161	0.99385
MAT2A	14	15	2908171	2.68798e+06	3883781	3.91767e+06	3.14042e+06	3.2263e+06	7.33006e+06	7.76606e+06	3.3494e+06	5.36571e+06	0.624223	0.209344
MAT2B	17	15	1325494	1385539	1.14334e+06	1.29385e+06	1360392	1.41904e+06	1.25465e+06	1.33296e+06	1.28706e+06	1.34176e+06	0.959229	0.415198
MATR3	38	37	11094459	7599114	10435938	11521692	6229709	9848249	9809942	10446287	1.01628e+07	9.08355e+06	1.11881	0.440511
MAU2	1	2	7073.84	5226.96	11840.2	10111.1	4252.04	4332.97	12224.9	8978.96	8563.03	7447.23	1.14983	0.664859
MAVS	10	9	302636	306012	317369	274947	343376	371715	293085	271827	300241	320001	0.938251	0.467156
MAX	6	6	142647	145081	175914	123211	73034.6	134678	165685	162106	146713	133876	1.09589	0.618899
MAZ	6	4	50903.7	301051	29841.8	26952.6	188389	318688	36623.2	27968.8	102187	142917	0.715011	0.686122
MB	1	1	77553.6	73104.9	71263.1	71211.4	97506.8	62393.5	62801	60088.5	73283.3	70697.4	1.03658	0.79342
MB21D1	5	7	48172.2	57047.1	118959	57790	39436.7	46724.7	54230.9	69306.5	70492	52424.7	1.34463	0.361817
MB21D2	1		95190.2	127581			38147.5	91906.2			111386	65026.8	1.71292	0.302551
MBD1	9	4	83000.2	71985.7	100489	89176.5	57524.6	103705	118140	75182.3	86162.8	88637.9	0.972077	0.876122
MBD2	6	6	205336	162289	173525	179948	152741	195928	171995	178490	180275	174789	1.03139	0.682094
MBD3	7	7	1.00764e+06	1.26927e+06	3.79884e+06	4257746	799163	874641	3841467	4.21418e+06	2.58338e+06	2.43236e+06	1.06209	0.907806
MBIP	1		38571.2	44513.9			58230	61679.4			41542.5	59954.7	0.692899	0.0519632
MBLAC2	2		69258.4	61469.8			74959.7	69860.7			65364.1	72410.2	0.902692	0.28789
MBNL1	3	3	432892	475113	281161	389176	465720	549453	388425	448066	394585	462916	0.852391	0.2495
MBNL2	1	1	101217	103280	48905	69254.7	107349	125521	71048	82252.4	80664.1	96542.6	0.835528	0.411532
MBOAT2	1		60687.8	72475.8			75667.5	61344.5			66581.8	68506	0.971912	0.855484
MBOAT7	9	8	414535	346165	212964	235765	446002	581857	201789	207510	302357	359290	0.841542	0.613108
MBP	8	7	412340	252958	512233	215434	244925	299379	175373	202814	348241	230623	1.51	0.19119
MCAM	1	1	51883.9	48781.3	20973.4	20045.8	1634.22	44154.8	33275.5	27029.1	35421.1	26523.4	1.33547	0.502896
MCAT	6	6	84867.9	85766.9	58576.6	93933.1	84693	73327.2	60641.8	75912.9	80786.1	73643.7	1.09699	0.469313
MCCC1	20	14	1.2377e+06	1.11887e+06	899284	563453	1188935	1.16823e+06	873210	539289	954827	942416	1.01317	0.955338
MCCC2	20	18	510849	481889	338029	321263	441912	415168	275355	428806	413007	390310	1.05815	0.728047
MCFD2	2	3	63429.1	77050.5	102823	53021.1	25178.2	37330.2	93651.3	63478.8	74080.8	54909.6	1.34914	0.346956
MCL1	1	1	7124.31	12815.3	11122.8	14668.5	14894.2	14749.1	15490	16792.2	11432.7	15481.4	0.738481	0.0820854
MCM2	45	44	7.7969e+06	7264257	7.62496e+06	8584495	7626247	8453476	8.20392e+06	9687306	7.81765e+06	8.49274e+06	0.92051	0.246468
MCM3	49	50	7054760	7.58112e+06	7456006	8741477	7.25356e+06	8388819	7.81918e+06	9202404	7.70834e+06	8.16599e+06	0.943957	0.439046
MCM3AP	9	8	164974	182455	195744	70803.1	218927	183399	202820	154740	153494	189971	0.807985	0.30595
MCM4	45	45	6.42015e+06	6132638	7.85969e+06	8577849	6.33578e+06	6.92595e+06	7962382	8870539	7.24758e+06	7523664	0.963305	0.744447
MCM5	43	43	7043021	7312047	8517805	9087880	7851036	8070631	8527017	9518643	7.99019e+06	8.49183e+06	0.940926	0.445359
MCM6	45	44	5.6789e+06	6.04132e+06	5.48964e+06	6.39027e+06	6.11092e+06	6976235	5986183	7299410	5.90003e+06	6.59319e+06	0.894868	0.126928
MCM7	36	37	6034074	6581324	6821909	7964197	6.79335e+06	7221551	7.61946e+06	8453771	6850376	7.52203e+06	0.910708	0.259575
MCM8	1	1	37865.7	40967.2	35890.7	47476.3	68230.9	55356	49081	40184.7	40550	53213.2	0.762029	0.118412
MCMBP	22	20	574373	645042	639050	794493	738757	699497	741348	866706	663240	761577	0.870877	0.149973
MCRIP2	1	1	437197	347668	362016	345823	326130	351556	351398	310075	373176	334790	1.11466	0.179372
MCTP2	1	1	9392.35	10404.9	10479.3	16094.2	2626.64	6800.01	20531.2	16161.6	11592.7	11529.9	1.00545	0.989314
MCTS1	8	8	865840	838117	625280	643467	762134	867871	711595	618100	743176	739925	1.00439	0.969653
MCU	4	4	36587.4	45158	35424.8	39537.4	44164.3	37639.4	25699.8	22729.8	39176.9	32558.3	1.20328	0.292718
MDC1	29	22	882370	864175	894666	923308	970911	792035	835004	976068	891130	893504	0.997343	0.963775
MDFIC	1	1	1.29163e+06	959620	313616	393505	698726	1.57268e+06	416331	445631	739593	783342	0.94415	0.906671
MDH1	17	18	17429256	16367309	11977663	11572681	20256784	15830042	11028743	10317783	1.43367e+07	14358338	0.998495	0.994043
MDH2	22	21	21082344	18692668	18766748	17320916	16407276	16642745	16833550	15040971	18965669	1.62311e+07	1.16847	0.030458
MDN1	39	46	1.48404e+06	1.89064e+06	3.22965e+06	3.18594e+06	1.57531e+06	1.72663e+06	3128754	3456561	2.44757e+06	2.47181e+06	0.990191	0.971699
MDP1	4	3	48063.1	34248.6	38566.8	43263.3	55407.9	44233.9	48594.8	38743.1	41035.4	46744.9	0.877859	0.263232
ME1	1	1	6380.28	11481.2	8972.28	9206.4	27848.5	25894.5	15153.5	9353.13	9010.04	19562.4	0.46058	0.0930436
ME2	24	25	2.04666e+06	1.7835e+06	2.39855e+06	2.0667e+06	2214408	1.52653e+06	3584416	2.87178e+06	2.07385e+06	2.54928e+06	0.813504	0.366388
ME3		1			78928.2	63289.3			57916.2	81505.1	71108.8	69710.6	1.02006	0.931493
MEA1	1	2	18512.4	18560.1	22797.2	18182.3	4704.87	21361.2	16585.6	57861.5	19513	25128.3	0.776534	0.658563
MECP2	22	21	3884383	3.9989e+06	3074484	2.97239e+06	3.50464e+06	3.23171e+06	2.52175e+06	2.23132e+06	3.48254e+06	2.87235e+06	1.21243	0.178336
MECR	7	7	179293	121920	161014	127703	164151	156509	114981	130369	147482	141503	1.04226	0.748794
MED1	9	6	190858	112327	79502.9	89187.8	132724	151347	82396.6	94644.6	117969	115278	1.02334	0.931834
MED10	1	2	48266.2	55194.1	97569.3	25695.3	552265	61615.5	11243.7	69809.7	56681.2	173733	0.326254	0.425341
MED11	1		106603	43005.5			68112.8	23528.9			74804.4	45820.9	1.63254	0.540986
MED12	6	3	53446.8	84612.2	73473.3	74312.9	89041.4	67281.9	94469	89166.7	71461.3	84989.7	0.840822	0.178892
MED13		1			3822.86	3259.2			28249.9	40680.3	3541.03	34465.1	0.102742	0.125649
MED14	6	7	6.34101e+06	5887120	9357886	7.74186e+06	4.30303e+06	5.02026e+06	7.20214e+06	6732456	7.33197e+06	5.81447e+06	1.26099	0.196279
MED15	5	5	47598.8	52970.9	87274.2	70648.3	52513.8	65345.5	82959.5	87642.1	64623	72115.2	0.896108	0.559533
MED16	1		17671.7	18166.5			16278.8	20092.2			17919.1	18185.5	0.985351	0.911785
MED17	5	4	1.02351e+06	853330	1173416	892540	672876	1.08635e+06	1.12365e+06	964223	985700	961775	1.02488	0.855409
MED18	1	2	7620.57	12404.6	12994.5	13642.5	11051.3	10288.7	8325.06	8231.27	11665.5	9474.08	1.23131	0.221244
MED20	5	4	85758.3	96106.5	63596.4	70061.1	94193.4	105018	47232.4	66282.9	78880.6	78181.7	1.00894	0.964946
MED21	1	1	5264.02	6186.98	5579.43	6250.63	1904.01	5869.74	5001.66	3886.7	5820.26	4165.52	1.39725	0.147106
MED22	1		1507.82	1154.91			794.922	1923.66			1331.36	1359.29	0.979454	0.96897
MED23	7	8	48279.8	60637.7	346628	264562	39783.3	57521	366033	326331	180027	197417	0.911911	0.883873
MED24	5	4	703654	657475	497162	89531.3	140429	116986	54492.5	209991	486956	130474	3.73219	0.0806287
MED25	2	2	153305	202790	105790	101497	208387	202514	105894	151083	140845	166970	0.843539	0.469263
MED28	1	1	58402.6	54758.9	15863.3	39426.5	39969.7	73440.2	82733	513132	42112.8	177319	0.237498	0.315334
MED29	1	1	12115.9	10856.3	8949.23	8678.47	4528.33	10592	8406.48	6185.81	10150	7428.16	1.36642	0.139812
MED30	3	2	29434.7	29697.6	19635.4	24520.8	13883.4	20582.6	24522.1	29711.3	25822.1	22174.9	1.16448	0.411293
MED4	4	3	28249.7	27796	21407.4	22103.4	19153.1	28279.3	25084.2	21487.5	24889.1	23501	1.05906	0.62659
MED6	1		2075.06	2593.75			709.747	1774.22			2334.41	1241.98	1.87958	0.251846
MED8	4	2	27047.2	44654.6	44100.3	38444.2	46665.2	43043.1	44384.5	33786.6	38561.6	41969.9	0.918791	0.521491
MEFV	1		12220.4	9252.31			5707.87	11104.1			10736.4	8406.01	1.27723	0.547026
MEMO1	9	8	176049	215871	597708	612092	238997	330436	717910	715794	400430	500784	0.799606	0.583005
MEN1	7	7	130277	141920	127306	131666	150893	195653	154955	141982	132792	160871	0.825457	0.0960939
MEP1A	1		10514	7393.72			8757.9	6938.22			8953.85	7848.06	1.1409	0.615483
MEPCE	9	7	141742	1.41342e+06	77751.8	104950	163040	148834	92993.4	92284.2	434466	124288	3.49564	0.412553
MESDC2	8	8	497712	412413	324348	462997	1.42154e+06	431185	302638	318357	424368	618430	0.686202	0.525058
METAP1	16	17	795309	741523	752750	739383	927775	858673	736720	788880	757241	828012	0.91453	0.187946
METAP2	21	21	32908238	13317508	39727728	33791528	21697956	16598912	47943792	32393568	2.99363e+07	29658557	1.00936	0.976413
METRNL		1			89096.8	1431.99			35229.2	26370.9	45264.4	30800	1.46962	0.797195
METTL1	4	3	33437.7	55923.6	33923.2	36220.4	57542.3	30202.2	38557.5	43336.1	39876.2	42409.6	0.940265	0.758218
METTL13	14	12	208602	175905	228472	216763	239312	193184	237986	213759	207435	221060	0.938366	0.420139
METTL14	6	4	85027.8	86281.3	66305.7	60725	77521.1	90286.1	53383.4	57227.1	74584.9	69604.4	1.07155	0.663683
METTL15	1	1	10107.5	12491.2	6297.46	4542.55	14275.9	11079.5	4646.57	4658.41	8359.68	8665.09	0.964754	0.922649
METTL16	5	4	69105.8	86920	71655.6	56175.2	77240.2	79477.5	69810.1	58041.3	70964.2	71142.3	0.997496	0.982884
METTL3	9	9	166784	220510	206038	212072	213753	187179	207467	215481	201351	205970	0.977574	0.748171
METTL5	1	2	53303.2	58575.6	58895.2	57666.6	59938.5	75622.8	75821.7	63322.3	57110.2	68676.3	0.831584	0.0623566
METTL7B		1			6561.08	8887.36			9758.61	1100.45	7724.22	5429.53	1.42263	0.689942
METTL9		1			38815.6	42788.2			33335.8	39351.4	40801.9	36343.6	1.12267	0.357688
MFAP1	9	6	241610	190957	94646.3	104788	268545	291563	115239	101485	158001	194208	0.813563	0.57724
MFAP2	1	1	172080	124586	121927	171322	134533	59379.2	69560.6	115293	147479	94691.3	1.55747	0.062491
MFF	6	5	194544	209430	181899	158622	164372	180411	180895	161388	186124	171767	1.08359	0.290733
MFGE8	1	4	102915	59238	644209	574846	51063.1	64917.6	615738	596702	345302	332105	1.03974	0.954222
MFN1	3	2	519996	455492	363096	277240	628440	437777	339468	339748	403956	436358	0.925744	0.721112
MFN2	11	5	152331	120013	62965.8	55648.6	246488	92159.3	91358.5	137917	97739.7	141981	0.688401	0.352469
MFSD10	3	1	117711	107513	75860.9	64344.7	149455	84829	59417.7	65072.7	91357.5	89693.5	1.01855	0.947916
MFSD12	1	1	16346.4	3661.64	5979.76	4347.73	6409.86	12528.7	11875.1	8792.91	7583.89	9901.63	0.765923	0.51663
MFSD6	2	1	12287.8	11792.4	990.869	1261.08	18652.8	13468.5	601.277	4.5783	6583.03	8181.79	0.804596	0.787494
MGA	3	2	74277.1	456863	133760	119906	64500.1	91665.1	144108	149190	196201	112366	1.74609	0.414975
MGAM	2	1	107825	84337.6	43844.1	39368.2	81832.2	79359.5	40358.3	78257	68843.8	69951.8	0.984161	0.956275
MGAT1	6	4	66501.4	93174.8	99111.2	93338.8	100063	89258.8	97826.1	93105.6	88031.5	95063.3	0.92603	0.417274
MGAT2	6	7	448849	469772	547627	626526	512759	445010	509495	591293	523194	514639	1.01662	0.871109
MGAT4B	1	1	6150.59	22682.5	12037.4	5074.59	9942.33	8775.56	13973.9	26216	11486.3	14727	0.77995	0.588542
MGEA5	27	20	531865	654238	391408	437855	751678	688728	417857	463284	503841	580387	0.868113	0.47894
MGLL	1	1	18803.6	159742	10319.8	11646.7	5853.58	10662.3	29005.1	7731.38	50128.1	13313.1	3.76533	0.39004
MGME1	6	4	108856	72469.7	108765	58003.4	46846.2	62033.8	44959.4	40753.1	87023.6	48648.1	1.78884	0.0526012
MGMT	7	4	144535	134386	52248.6	54426.9	119209	136224	43624.4	48997.7	96399.1	87013.8	1.10786	0.794551
MGST2	1	1	112201	232014	137131	81342.6	156766	210388	128244	92294.1	140672	146923	0.957456	0.884072
MGST3	4	3	697294	901259	241144	290249	849831	749761	225652	287061	532487	528076	1.00835	0.985015
MIA2	2	2	509725	466957	434149	466027	529628	494901	438647	471022	469215	483549	0.970356	0.583461
MIA3	13	11	681262	503907	619829	545029	580099	521969	647227	585525	587507	583705	1.00651	0.938564
MIB1	1		484.59	167.373			371.404	222.414			325.981	296.909	1.09792	0.888702
MIB2	1	1	30186.9	41769.6	38639.5	39375.7	43623.2	30353.2	30760.5	62000.3	37492.9	41684.3	0.89945	0.624268
MIC13	6	6	770924	844274	1.17075e+06	1.0655e+06	902370	834638	1.17458e+06	944232	962863	963954	0.998868	0.992995
MICAL1	22	16	923368	888340	730136	656051	763713	862959	668592	522662	799474	704481	1.13484	0.363239
MICAL2	3	2	383923	355629	11565.9	9693.02	359956	520511	17415.9	9739.74	190203	226906	0.838246	0.831042
MICAL3	2	2	22363.6	30973.1	18747.1	14950.6	13537.5	17534.2	14946.8	19339.3	21758.6	16339.4	1.33166	0.215781
MICALL1	5	3	303878	220168	142541	173201	304944	316387	169296	221139	209947	252941	0.830022	0.419623
MICALL2	2	1	140410	187225	56923	67462.5	166041	177976	62226.8	71093.5	113005	119334	0.946964	0.889039
MICU1	1	1	5172.46	4261.75	5794.73	5110.96	8746.12	5968.8	7184	908.446	5084.98	5701.84	0.891813	0.742877
MICU2	2	1	32341.8	13940.2	9355.5	11084	15925.9	19402.3	7125.6	12352.8	16680.4	13701.6	1.2174	0.63898
MICU3	1	1	5666.89	7154.39	11569.1	13470	8759.51	9735.25	14640.9	17661.5	9465.09	12699.3	0.745324	0.290051
MID1	2	1	18189.1	30321.4	9996.04	12746.3	30875.8	39771.2	12336.3	20881.9	17813.2	25966.3	0.686011	0.319943
MIEF1	1		1409.97	2781.37			2829.28	1810.94			2095.67	2320.11	0.903264	0.819111
MIEN1	3	3	107655	122447	95383	84761	103727	137273	96779.3	93726.5	102561	107876	0.950731	0.695069
MIER1	8	6	566243	565545	424319	465061	667068	631941	491153	544440	505292	583651	0.865744	0.197053
MIF	4	4	10578162	6946377	11560417	9600301	8143417	8092511	8564176	7.34069e+06	9.67131e+06	8.0352e+06	1.20362	0.198062
MIF4GD	1	2	4233.43	2639.12	15427.5	16170.6	3739.96	4925.99	15715	16322.1	9617.67	10175.7	0.945156	0.913601
MINA	11	11	444277	295418	111612	155984	231468	200674	152927	183741	251823	192202	1.3102	0.490282
MINK1	6	4	52345.6	69599	101190	45371.3	73681.7	54766.3	109593	26930.8	67126.5	66243	1.01334	0.968469
MINOS1	1	1	23562.9	109678	11765.6	10696.1	21140.7	17587.3	13685.4	10863	38925.6	15819.1	2.46067	0.403294
MINPP1	2	2	4.22992e+06	5461315	3789173	4735789	6.86493e+06	6313986	5173377	5.3601e+06	4.55405e+06	5.9281e+06	0.768214	0.0435204
MIOS	14	10	266209	218906	174168	136674	213763	206714	115781	243890	198989	195037	1.02026	0.923242
MIPEP	7	7	164611	141915	214005	229988	128961	165707	238757	232240	187630	191416	0.980221	0.914275
MIS12	1	1	3109.26	2487.82	33680.4	24487.3	1957.79	4279.15	11864.4	11371.4	15941.2	7368.19	2.16351	0.361128
MIS18A	1	1	4512.05	9328.75	4104.32	5528.52	6218	7426.96	5158.21	5393.38	5868.41	6049.14	0.970123	0.89581
MIS18BP1	1	1	56225.7	61823.1	36972.3	19821.4	31538.9	39572.8	20411.7	13624.1	43710.6	26286.9	1.66283	0.180756
MISP3	1	1	684175	58395	43265.5	3596.18	18620.1	34616.8	160241	173078	197358	96639	2.04222	0.586062
MITD1	2	1	9869.52	12230.3	6139.16	4785.34	9361.03	6160.79	3676.07	7844.87	8256.09	6760.69	1.22119	0.505135
MKI67	119	114	4.96305e+06	4.83368e+06	7.65755e+06	7.56926e+06	5.53443e+06	5.49161e+06	7200386	8.13053e+06	6255885	6.58924e+06	0.949409	0.754951
MKL1	1	1	5043.95	5964.47	3324.5	2899.94	1.03748	3654.11	3749.07	1256.57	4308.21	2165.2	1.98976	0.120007
MKLN1	2	1	49099	45050.9	20975.2	24805.6	52705.8	45987.1	20707.9	23403.7	34982.7	35701.1	0.979877	0.948637
MKRN2	1	1	5462.81	186940	15334.6	15078.5	8364.64	8361.83	16855.1	14396.4	55704	11994.5	4.64413	0.39209
MLC1	1	1	35301.4	27736.3	18875.4	20702.4	47041.7	35330.4	19116.7	12348.5	25653.9	28459.3	0.901423	0.762062
MLEC	11	10	1.87431e+06	949123	1.2192e+06	584032	2.26629e+06	988698	1.18527e+06	485358	1.15667e+06	1.2314e+06	0.939307	0.877696
MLF2	2	2	81536.9	75818.4	175413	199825	73283.9	75527.5	38260.1	145541	133148	83153.1	1.60124	0.252138
MLH1	11	13	671676	554856	500953	517471	528762	737778	535418	607545	561239	602376	0.931709	0.532556
MLK4	3	1	115782	153929	67102.8	101602	106494	66205.7	71644.3	84852.7	109604	82299.2	1.33177	0.239284
MLKL	7	7	350342	335883	379009	395406	299890	276677	342331	399442	365160	329585	1.10794	0.297663
MLLT1	1		14268.9	25612.5			45310.1	26518			19940.7	35914	0.555233	0.307399
MLLT11		1			1074.12	959.562			1412.11	3127.19	1016.84	2269.65	0.448016	0.381268
MLLT3		1			4023.96	1093.81			2715.16	1922.29	2558.88	2318.72	1.10357	0.897503
MLLT6	2	2	6761.69	6205.89	2310.21	1036.65	4644.55	6006.7	968.21	1515.97	4078.61	3283.86	1.24202	0.685619
MLST8	2	1	7540.02	10899.1	7259.66	4945.58	8922.22	9983.43	5305.38	6255.07	7661.1	7616.53	1.00585	0.979292
MLXIP	1	1	25541.5	19913.5	21629.8	26277.3	24834.1	31492.9	55474.3	41021.5	23340.5	38205.7	0.610917	0.108763
MLYCD	6	2	32630.4	46306.3	60318.9	56743.2	33368.5	26788.1	54774.5	67905	48999.7	45709	1.07199	0.78332
MMAA	9	8	185508	101906	215069	94596	77337.1	80320.5	83997.9	96979	149270	84658.6	1.7632	0.120073
MMAB	7	5	123205	201819	109213	101712	71176.6	183706	86854.4	103994	133987	111433	1.20241	0.531955
MME	1	2	227143	230980	336667	329520	251451	250503	359151	296291	281077	289349	0.971413	0.841225
MMGT1	2	2	90563	118417	49309.1	118394	123762	103582	63394.1	76853.5	94170.7	91897.8	1.02473	0.918217
MMP14	1	1	34111.5	39480.7	65255.2	59472	39850.1	35772.8	60426.7	46354.9	49579.9	45601.1	1.08725	0.684792
MMP25	1	1	315543	17211.8	561479	280082	84757.4	2867.98	376423	193028	293579	164269	1.78718	0.386781
MMP8	2	1	163215	279647	12188.7	61452.1	217098	284106	14402.4	38518.5	129126	138531	0.932106	0.919237
MMP9	1	1	356627	441399	500594	478133	375024	438396	387238	504444	444188	426276	1.04202	0.693034
MMRN1		1			18182.3	11982.3			17546.8	19249.5	15082.3	18398.2	0.81977	0.471723
MMRN2	2	1	182829	183091	74979.8	91618.6	187770	190346	122350	118850	133130	154829	0.85985	0.561821
MMS19	25	22	648677	575104	768412	681425	725710	660417	608969	648585	668405	660920	1.01132	0.879353
MMS22L	2	2	939106	648941	1.34724e+06	1.5496e+06	997184	1.18611e+06	1.69804e+06	1.9333e+06	1.12122e+06	1.45366e+06	0.77131	0.30645
MMTAG2	3	3	154149	24743	165085	43789.2	23578.7	24217.5	187966	21200.4	96941.4	64240.5	1.50904	0.574528
MNAT1	3	2	58604.1	85008.6	63655.1	50287.5	27983.8	38295.9	93261.4	72301.2	64388.8	57960.6	1.11091	0.72023
MNDA	3	2	129773	124083	51063.2	50805.4	257341	110877	57332.7	69449.1	88931.3	123750	0.718637	0.529483
MOB2	2	2	30434.8	43612.3	34731.2	28152.5	44010.9	39350.7	38181.5	32049.4	34232.7	38398.1	0.89152	0.363947
MOB3A	4	4	342176	352083	309337	409282	445673	383854	401056	458734	353219	422329	0.83636	0.0459555
MOB3C	2	1	42769.8	350328	65114.1	67716.9	258259	253297	12694.7	24335.3	131482	137146	0.958699	0.956785
MOB4	5	4	174706	161953	119941	114632	196718	165250	118088	114805	142808	148715	0.960279	0.820037
MOCS1	2		37440.4	18943.4			11471.3	46437.8			28191.9	28954.6	0.973659	0.973685
MOCS2	1	1	4580.99	5414.35	5926.45	5299.91	4153.19	4466.74	5818.25	4908.91	5305.42	4836.77	1.09689	0.346255
MOCS3	1		16960.5	4763.84			14422.9	12145.4			10862.2	13284.2	0.817677	0.759672
MOGS	30	25	1.40075e+06	1.3829e+06	1.04703e+06	1.34218e+06	1259808	971842	1.02411e+06	1.1407e+06	1.29322e+06	1.09912e+06	1.1766	0.116771
MON1A	1	1	39336.3	36347.5	73736.9	87800.3	28741.3	37937.7	71599.4	90679.2	59305.2	57239.4	1.03609	0.918169
MON1B	4	4	38185.2	40496.5	52064.6	74686.8	58205.5	45053.3	68739.3	84187.3	51358.3	64046.4	0.801892	0.321969
MON2	8	7	149732	136424	154560	146921	194868	131805	142473	142909	146909	153014	0.960104	0.702438
MORC2	5	6	432974	386822	287926	118633	391383	338970	242816	119049	306589	273054	1.12281	0.727612
MORC3	15	13	440652	381918	369509	300506	404038	425081	309908	274670	373146	353424	1.0558	0.685693
MORF4L1	8	8	107673	127291	91076.7	105084	176996	141528	109493	116831	107781	136212	0.791276	0.162868
MORF4L2	3	3	1.05296e+06	710106	618872	526713	685667	672105	658870	701484	727163	679532	1.07009	0.7068
MOSPD2	6	2	74277.1	124487	13782.2	30651.1	117079	64048.5	42453.4	37269.5	60799.2	65212.5	0.932325	0.890981
MOV10	20	22	444255	321041	371134	317859	398373	465218	320964	331344	363572	378975	0.959358	0.742028
MOXD1	2		63131.9	64563.3			53949.8	80264.7			63847.6	67107.2	0.951426	0.845431
MP68	3	2	256581	270143	173280	157856	161783	169801	152998	148897	214465	158370	1.3542	0.14308
MPC2	3	3	73719	73282.9	60718	75086.8	61154.4	77192.7	49897	63546.4	70701.7	62947.6	1.12318	0.289305
MPDU1	4	4	205040	263995	417530	415912	200023	210563	395627	364641	325619	292713	1.11242	0.672958
MPDZ	2	1	272377	360838	99473.1	1.61007e+06	279299	303250	149142	1.69428e+06	585690	606493	0.965699	0.968303
MPEG1	2	2	213898	209127	183472	207647	181750	207238	208423	206937	203536	201087	1.01218	0.802957
MPG	10	9	187281	174468	193948	173995	209422	169554	163448	175118	182423	179386	1.01693	0.802327
MPHOSPH10	10	10	2.14645e+06	2.53442e+06	993529	1.05992e+06	2.30874e+06	3.40365e+06	1155066	1.3149e+06	1683578	2.04559e+06	0.823028	0.598367
MPHOSPH6	3	1	15058.9	14242.6	433.792	3924.94	15935.5	15037.9	5616.92	5865.52	8415.05	10614	0.792829	0.652796
MPHOSPH8	5	3	182747	165805	118155	33754.5	80053.1	150147	47420.4	119415	125115	99259.1	1.26049	0.547439
MPI	17	16	809945	795626	1.01998e+06	734682	904503	781254	847922	737056	840058	817684	1.02736	0.769593
MPLKIP	1		60033.7	47690.9			63331	53887.4			53862.3	58609.2	0.919009	0.607146
MPO	2	2	24119.7	26263.7	27483.2	41404	36425.1	34013.3	42708.4	39837.3	29817.7	38246	0.779628	0.119949
MPP1	9	11	228360	284365	173379	242884	363969	390960	220867	220112	232247	298977	0.776805	0.255249
MPP2	1		48646.6	77089.7			89577.3	81224.8			62868.1	85401	0.736152	0.343646
MPP4	1	1	10572.2	8937.62	12425.4	11824.2	13299.6	8677.48	15079.1	13816.7	10939.9	12718.2	0.860172	0.319282
MPP6	2	2	17592.2	25135.9	19579.8	26860.2	21432.9	18147.1	29057.9	19982.6	22292	22155.1	1.00618	0.967846
MPP7	6	5	48249.5	55409.7	33340.7	38417.1	56923.9	53122	29581.8	34998	43854.3	43656.4	1.00453	0.981876
MPRIP	10	4	880330	84243.7	89245	68339.9	507142	350142	425613	57662.9	280540	335140	0.837082	0.817398
MPST	10	7	587442	692131	238320	274758	407382	155504	317927	321522	448163	300584	1.49097	0.298223
MPV17	1	1	73937.9	71422	65967.1	74939.2	95207.8	67331	63530.2	53180.2	71566.6	69812.3	1.02513	0.859905
MRC1		2			155174	148997			171398	130309	152086	150853	1.00817	0.961972
MRC2	2	2	3.6917e+06	720609	1993041	397042	390126	765817	2479688	618790	1.7006e+06	1.06361e+06	1.5989	0.504494
MRE11A	23	20	899391	837266	1.17199e+06	1.00877e+06	838638	842524	913068	941277	979354	883877	1.10802	0.291138
MRFAP1	1		13834.8	21827.4			8483.08	20883.5			17831.1	14683.3	1.21438	0.717232
MRGBP	3	2	79426.6	79799.7	36582.2	29468.8	79904.4	102087	32236.4	36687.8	56319.3	62729	0.89782	0.778084
MRGPRF	1	1	34721.3	46608.2	20925.4	12112.9	42087.6	51751.1	15478	1638.99	28592	27738.9	1.03075	0.953244
MRI1	13	12	163836	356143	353365	359841	198804	351352	364847	381671	308296	324168	0.951037	0.812743
MRM1	3	3	564606	496543	653823	846912	268756	712665	912737	965793	640471	714988	0.895779	0.691783
MRM3	5	5	50956.1	102547	111108	112897	52006.5	106178	134302	32661.4	94377	81287.1	1.16103	0.656692
MROH1	6	4	418922	429637	232967	436303	537972	258810	250678	482914	379457	382593	0.991803	0.973299
MRPL1	10	10	493018	465570	469529	471922	380861	503115	450104	472955	475010	451759	1.05147	0.442375
MRPL10	2	2	51664.4	51529.5	60458.2	64460.9	38819.4	42277.9	55532.8	53832.6	57028.3	47615.7	1.19768	0.127225
MRPL11	12	10	386247	375865	223075	254531	335362	362024	222563	257884	309929	294458	1.05254	0.780167
MRPL12	6	7	391711	333417	540822	610076	215328	293640	537007	522760	469006	392184	1.19588	0.487207
MRPL13	8	6	205442	206322	111675	124990	191913	211846	97848.5	122294	162107	155976	1.03931	0.87479
MRPL14	3	3	140020	154580	193559	165928	139314	134676	157593	173971	163522	151388	1.08015	0.435544
MRPL15	7	6	168595	215974	180997	219403	194961	153124	164648	174562	196242	171824	1.14211	0.170915
MRPL16	6	5	4632582	3.86151e+06	147328	542655	3520615	3.88671e+06	622477	766365	2.29602e+06	2.19904e+06	1.0441	0.948485
MRPL17	5	5	131524	111818	278131	282702	82003.1	107399	113384	91771	201044	98639.2	2.03817	0.111119
MRPL18	3	3	74588.4	80335.8	59681.8	73709.8	93600.5	83167.6	66510.3	83451	72078.9	81682.4	0.88243	0.228793
MRPL19	12	10	323426	346587	221582	253631	244647	341766	225304	395853	286307	301893	0.948372	0.76615
MRPL2	10	9	421835	405694	369411	638886	387386	397176	372149	400244	458956	389239	1.17911	0.336431
MRPL20	4	3	54817.7	63571.8	52308.4	48189	40650.5	59067.1	51004.8	47190.9	54721.7	49478.3	1.10597	0.338925
MRPL21	6	5	128477	136152	129526	132333	134560	123937	103905	115339	131622	119435	1.10204	0.156205
MRPL22	7	6	148867	158219	118474	140578	151722	134729	138067	135946	141534	140116	1.01012	0.886452
MRPL23	6	8	125223	112081	152672	183567	107797	114483	161455	167600	143386	137834	1.04028	0.810668
MRPL24	10	8	410466	392258	188015	213617	400362	341218	189025	177012	301089	276904	1.08734	0.774047
MRPL27	3	2	61918.8	51660.1	47582.9	54527.5	45878.6	114078	46266.8	38252.9	53922.3	61119.1	0.88225	0.714756
MRPL28	5	5	51947.5	51185.9	95904.5	104296	61455.8	38411.9	94314.4	99598.6	75833.6	73445.2	1.03252	0.909603
MRPL3	9	10	247118	240170	235016	258437	198039	242908	230128	255609	245185	231671	1.05833	0.369109
MRPL30	7	5	80247.7	56017.5	55151.5	63875.9	65942	75175.8	97671.2	29517.5	63823.1	67076.6	0.951496	0.842333
MRPL32	2	2	24512.7	22920.2	11970.5	15447.9	19623	20958.7	10259.2	4284.01	18712.8	13781.2	1.35785	0.361569
MRPL33	1	2	6969.02	8248.45	111545	106861	7769.05	7215.59	417265	58130.4	58405.9	122595	0.476414	0.571928
MRPL34	2	2	42915.8	44122.9	36742.8	35144.1	45175	53628.6	42667.1	45847.2	39731.4	46829.5	0.848428	0.0717566
MRPL35	2	1	56273.4	49286.6	19925.2	27319	52343.4	40520.1	17023.1	19736.5	38201.1	32405.8	1.17884	0.649439
MRPL36	1	1	746629	205073	1.11485e+06	815447	606389	802259	1.03838e+06	1.02546e+06	720501	868122	0.829954	0.526219
MRPL37	11	12	294164	342592	234291	212492	346362	340558	172686	185620	270885	261307	1.03665	0.870713
MRPL38	8	6	365250	324269	119042	162924	330270	282959	127118	136127	242871	219118	1.1084	0.774361
MRPL39	9	9	1.46724e+06	1.24801e+06	158789	201019	1.37449e+06	726487	188951	176593	768765	616630	1.24672	0.744432
MRPL4	5	6	226942	238047	293001	298710	215833	217475	215380	283030	264175	232930	1.13414	0.256697
MRPL40	5	2	816904	212629	42544.6	30275.4	607674	206507	33308.9	34126.9	275588	220404	1.25038	0.818599
MRPL41	5	5	77345.6	85976.7	121995	122729	55335.7	78480.4	128040	112100	102012	93489	1.09116	0.689712
MRPL42		1			20601.9	37715.4			28881.9	28212.3	29158.7	28547.1	1.02142	0.954582
MRPL43	2	1	21119.9	23490.2	13230.4	14854.5	31713.9	20482.3	11607.9	11846	18173.8	18912.5	0.960937	0.895913
MRPL44	9	8	230579	250238	278667	332186	221923	212202	296830	320837	272917	262948	1.03791	0.78507
MRPL45	11	11	452836	459047	965127	1.04514e+06	345759	358650	850938	1.28082e+06	730538	709042	1.03032	0.940474
MRPL46	8	8	636383	520056	566547	558112	552259	697057	519334	490029	570275	564670	1.00993	0.918644
MRPL47	6	7	101828	81213.3	182252	159028	54784.1	64023.5	140361	154232	131080	103350	1.26832	0.457156
MRPL48	3	3	59486	58378.4	41793.8	50859.4	63309.9	56072.5	45133.6	47019	52629.4	52883.7	0.99519	0.966862
MRPL49	3	3	169437	215917	191207	226267	226723	194256	220541	245960	200707	221870	0.904616	0.251788
MRPL50		1			12098.2	13509.1			9873.96	39419.6	12803.7	24646.8	0.519486	0.569655
MRPL51	1		648.408	645.254			1300.02	1225.22			646.831	1262.62	0.512293	0.0382975
MRPL53	5	4	70360.1	48222.8	32974.6	24897.7	40340.1	39518.9	16229.3	15289.7	44113.8	27844.5	1.58429	0.235943
MRPL54	1	1	23667.4	33125.3	28989.9	22650.5	30058.5	37608.1	16987.7	20529.9	27108.3	26296.1	1.03089	0.884183
MRPL55	5	3	134179	113356	59590.6	51412.3	71732.1	84416.6	47075.5	57287.3	89634.5	65127.9	1.37628	0.324895
MRPL57	2	2	235636	208561	215659	181520	110665	133599	161287	114186	210344	129934	1.61885	0.00248958
MRPL58	9	6	204161	188624	128605	123012	227196	225177	96186.9	123157	161100	167929	0.959335	0.870745
MRPL9	6	6	199093	122645	120795	131731	119692	130238	198151	127053	143566	143783	0.998487	0.993622
MRPS10	5	3	85198.7	89310.2	37184.8	36144.1	97379.4	88044.5	39568.9	36150.7	61959.5	65285.9	0.949049	0.882983
MRPS11	6	3	240326	206895	187964	282703	250338	191978	136735	103662	229472	170678	1.34447	0.184143
MRPS12	4	2	80497.1	95457.4	56080.3	61754.5	81819.5	72396.8	42178.9	69068.1	73447.3	66365.8	1.1067	0.588232
MRPS14	2	2	109376	108859	96089	82735.8	111446	94955.2	74761.5	67062.2	99264.8	87056.3	1.14024	0.349764
MRPS15	4	4	107854	79076.8	105759	102727	81244.9	57614.1	108464	102014	98854.3	87334.3	1.13191	0.42684
MRPS16	4	3	79208.3	116725	40742.1	42634.9	82811.5	121610	44952.9	46970.5	69827.5	74086.3	0.942516	0.872755
MRPS17	4	3	123484	132189	649430	1671850	96361.7	131868	566159	790393	644238	396195	1.62606	0.568259
MRPS18A	7	5	303731	311701	191025	190531	323840	241057	157563	171069	249247	223382	1.11579	0.630227
MRPS18B	5	5	207666	168886	109997	137569	146299	144490	127559	138454	156029	139200	1.1209	0.485448
MRPS2	10	10	539252	611642	647151	750407	672164	628080	722424	644690	637113	666839	0.955422	0.571432
MRPS21	3	3	70293.7	82397.2	75694.7	66700.1	106657	64665.4	72058.6	69247.8	73771.4	78157.3	0.943884	0.691075
MRPS22	10	8	571598	556065	437389	395174	333389	572838	435079	483546	490057	456213	1.07418	0.62801
MRPS23	6	6	91511.7	113764	111339	130255	85491.8	133992	107501	118178	111717	111291	1.00383	0.974772
MRPS24	3	3	74746.6	65838.3	53150.6	49442.5	65530.6	64240.9	31766.7	42675	60794.5	51053.3	1.1908	0.377737
MRPS25	4	3	79485.7	86420.9	77381	70971	70647.2	66419.2	48143.8	28629.4	78564.6	53459.9	1.4696	0.0742278
MRPS26	9	7	185969	213813	132064	112411	161572	173250	106131	86991.9	161064	131986	1.22031	0.391526
MRPS27	11	8	218497	248430	149093	193690	215776	234267	237075	201767	202428	222221	0.910928	0.431311
MRPS28	7	6	194905	181238	224376	247342	168736	169522	185278	206422	211965	182489	1.16152	0.149847
MRPS30	7	6	90491.8	105401	77094.6	102172	94984.7	91888.3	94397.6	70198.4	93789.8	87867.2	1.0674	0.523346
MRPS31	9	9	271449	272262	256698	269456	212096	218472	217070	248098	267466	223934	1.1944	0.00752269
MRPS33	4	3	45800.8	43169.2	49115	34150.1	24163.4	55699.8	49642.6	50450.8	43058.8	44989.2	0.957092	0.815387
MRPS34	11	11	426433	454569	372005	362604	419737	518750	341946	353753	403903	408547	0.988634	0.923988
MRPS35	9	6	175734	155036	169543	97782.7	117137	137470	78813	76215	149524	102409	1.46007	0.090429
MRPS36	3	1	21848.7	29412.2	698.932	1238.47	19920.3	25285.4	1	2585.52	13299.6	11948	1.11312	0.892883
MRPS5	15	13	247396	216603	173873	173701	198431	197346	182454	194681	202893	193228	1.05002	0.631589
MRPS6	4	3	101152	78328.3	84086.1	83789.4	127062	90856.3	71711.4	80980.3	86839	92652.6	0.937254	0.680061
MRPS7	9	8	225509	201094	337050	251685	195355	193759	305751	190384	253835	221312	1.14695	0.456443
MRPS9	10	9	341472	287587	441767	466810	387387	272026	361495	369255	384409	347541	1.10608	0.489059
MRRF	7	6	467798	493594	475695	539361	400328	468392	427401	535466	494112	457897	1.07909	0.332395
MRTO4	13	13	546581	499258	698296	831230	514825	573200	715699	752372	643841	639024	1.00754	0.961082
MRVI1	1	1	134870	133093	115688	142314	122376	152871	143137	148371	131491	141689	0.928028	0.291012
MS4A1	1	2	140505	114255	90379.8	51529.4	119981	91591.1	72974.8	83924.2	99167.2	92117.9	1.07653	0.756354
MSANTD2		1			16264	8729.48			50026.7	5311.1	12496.7	27668.9	0.451653	0.619629
MSH2	38	35	1.50536e+06	1.43858e+06	1.65645e+06	1.59584e+06	1.72394e+06	1.51709e+06	1.70447e+06	1.825e+06	1.54906e+06	1.69263e+06	0.915179	0.127695
MSH3	14	10	317957	281687	165068	163184	566475	238930	156671	195153	231974	289308	0.801824	0.603782
MSH6	42	41	1175159	1.34056e+06	1.25022e+06	1.55896e+06	1537232	1.45707e+06	1.32277e+06	1.67594e+06	1.33123e+06	1.49825e+06	0.888518	0.184512
MSI2	6	4	279485	228969	162436	138987	185671	293150	137071	144727	202469	190155	1.06476	0.806646
MSL1	1	2	44190.9	49002.9	88001.6	73563.3	60208.4	59175.9	92045.5	64955.3	63689.7	69096.3	0.921752	0.691464
MSL2	1	1	8824.47	7416.99	12052.8	9558.43	13015.1	9589.19	11649.8	14127.8	9463.18	12095.4	0.782375	0.104556
MSMO1	2	3	27447.5	26513.2	72950	65085.8	27265.5	18091.6	42932.5	34895	47999.1	30796.1	1.55861	0.265401
MSN	36	36	36573948	37573784	33127182	30401486	49048196	38752780	33707600	33779800	34419100	38822094	0.886585	0.326277
MSR1	1	1	179839	26311.5	202568	219821	42446.2	30767.1	250359	183032	157135	126651	1.24069	0.677933
MSRA	5	1	322434	214716	169898	119266	182314	237867	145415	138749	206579	176086	1.17317	0.562601
MSRB2	1	1	6343.44	7168.28	6200.79	6816.14	7625.17	8613.69	6471.19	6122.12	6632.16	7208.04	0.920106	0.399818
MSTO1	2	3	10491	12198.6	12667.1	13363.5	10399.2	10977.7	15191.9	8789.59	12180	11339.6	1.07411	0.603124
MT2A	1		5605.46	254.094			574.222	178.372			2929.78	376.297	7.78581	0.514364
MT3	2	2	15469.9	5597.56	11437.6	5746.33	21352.2	4192.16	9689.65	20421.5	9562.87	13913.9	0.68729	0.409884
MTA1	14	10	522280	492737	906658	599338	530838	459453	635519	589270	630253	553770	1.13811	0.496346
MTA2	35	33	3.58236e+06	3.61852e+06	3.04685e+06	3.28057e+06	3.84994e+06	3.48808e+06	3.12423e+06	3.42484e+06	3.38208e+06	3.47177e+06	0.974164	0.671261
MTA3	2	1	11579.7	9488.31	3096.56	4930.66	14329.3	11879.9	4416.65	6368.04	7273.81	9248.47	0.786488	0.54041
MTAP	15	14	1.04679e+06	984805	1.13023e+06	955972	937076	1.11213e+06	1.09972e+06	1.04328e+06	1.02945e+06	1.04805e+06	0.98225	0.748902
MT-ATP6	3	3	227932	209916	249449	227035	227081	196330	208929	194456	228583	206699	1.10587	0.0951675
MT-ATP8	2	2	250143	99996.6	128446	226786	173491	105110	303511	283932	176343	216511	0.814477	0.526206
MTCH1	5	3	82406.9	89596	45829.7	47246.3	96378.9	95363.9	56183.4	52949.4	66269.7	75218.9	0.881025	0.608683
MTCH2	14	12	682071	813275	563696	695079	750219	634797	545614	562527	688530	623289	1.10467	0.38145
MTCL1	2	2	122103	174889	421370	43597.4	419586	172790	96211.9	545285	190490	308468	0.617534	0.410572
MT-CO1	3	3	123583	136328	191032	277386	194943	118079	242624	249261	182082	201227	0.904862	0.693514
MT-CO2	9	9	3.55699e+06	3.51774e+06	3.04528e+06	3.38229e+06	3137763	2950047	3.23595e+06	2.70576e+06	3.37557e+06	3.00738e+06	1.12243	0.0668359
MT-CO3	2	3	37430.7	37753.2	33714.4	28210.3	49838.8	35461.6	22232.7	24102.7	34277.2	32909	1.04158	0.849567
MT-CYB	1		13639.2	8976.73			7143.92	9309.07			11308	8226.49	1.37458	0.393963
MTDH	24	23	2.01595e+06	2.05956e+06	2030173	2261220	2176802	1945181	1.97431e+06	1.97003e+06	2.09173e+06	2.01658e+06	1.03726	0.375729
MTERF3	1	1	4044.66	3527.95	5340.55	6680.71	1378.46	4167.81	5238.15	8258.59	4898.46	4760.75	1.02893	0.934674
MTF2	2	2	15923.8	18208.7	39722.4	104065	24273.5	22586	32980.4	47422.1	44480.1	31815.5	1.39806	0.589544
MTFMT	1	1	153425	160599	150327	122695	162906	149198	168952	135157	146762	154053	0.952668	0.539812
MTFP1	4	4	74230.1	62286.5	45047	45913.9	87619.6	74853.8	32303.4	42551.1	56869.4	59332	0.958495	0.875281
MTFR1L	2	1	15447	11713.8	7442.54	8769.22	13083.9	7923.17	8022.22	7685.37	10843.1	9178.67	1.18134	0.480882
MTG1		1			11627.6	8858.99			11926.8	6618.64	10243.3	9272.71	1.10467	0.785059
MTHFD1	55	56	6475874	6771415	7.26941e+06	7.85258e+06	7.92514e+06	7.11438e+06	7.58489e+06	8566487	7.09232e+06	7.79772e+06	0.909537	0.151485
MTHFD1L	30	27	1.37408e+06	1.61846e+06	1.06837e+06	1.1667e+06	1.48526e+06	1598157	999647	1.13529e+06	1.3069e+06	1.30459e+06	1.00177	0.990526
MTHFD2	15	14	1100294	1.23171e+06	1115308	1.01981e+06	849898	1.15628e+06	1.01655e+06	975015	1.11678e+06	999435	1.11741	0.183324
MTHFS	9	5	176094	169063	136060	123616	218852	190674	125366	120363	151208	163814	0.923051	0.667396
MTHFSD	2	2	78449.4	102234	60638	39873.2	60160.6	49836	38456	32200.8	70298.7	45163.4	1.55654	0.156467
MTIF2	6	3	606850	585993	188084	280223	315586	312310	338536	367160	415288	333398	1.24562	0.498712
MTIF3	2	1	10077.6	20973.7	15725.1	9787.01	17378.9	32483.2	8635.61	10355	14140.8	17213.2	0.821514	0.63593
MTM1	8	8	81156.7	93082.6	96825	114902	549524	160525	106822	113528	96491.5	232600	0.414839	0.290632
MTMR1	8	6	259030	240303	90419.3	232790	121113	282161	293526	157625	205636	213606	0.962687	0.895856
MTMR10	1	2	22359.2	8516.03	27242.3	33744.8	45247.6	39660.8	37129.6	38681	22965.6	40179.7	0.571572	0.0427547
MTMR12	2	1	16273.6	19989.4	33506.3	26592.3	36925.4	31034.2	36289.8	35504.4	24090.4	34938.4	0.68951	0.0584938
MTMR14	6		152260	196277			303076	184641			174268	243858	0.714629	0.436708
MTMR2	1	1	42486.5	42808.6	46155.1	55459.3	47434	48227.7	62469	63902.3	46727.4	55508.3	0.841809	0.160226
MTMR3	1		3880.02	3977.6			5246.71	2698.51			3928.81	3972.61	0.988975	0.978129
MTMR6	8	5	145319	188002	45610.4	43649.3	191242	158087	55985.8	50768.2	105645	114021	0.926544	0.874682
MTMR9	2	2	243889	209463	413540	22900	200920	194220	184431	182479	222448	190513	1.16763	0.716993
MT-ND2	1	1	20880.8	26302.2	16612.1	21813.6	25080.8	28444.7	29520	29164.3	21402.2	28052.4	0.762935	0.0354645
MT-ND3	1	1	114320	113147	84811.9	92453	142211	101668	71237.5	75653.4	101183	97692.6	1.03573	0.854455
MT-ND4	2	3	43209.1	49042.8	178522	181036	69240.5	41100.6	224006	212171	112952	136629	0.826706	0.712566
MT-ND5	3	4	92223.9	90393.4	73860.8	138797	129082	80046.3	116911	118713	98818.8	111188	0.888754	0.510081
MT-ND6	1	1	32885.2	42819.3	18906.7	26815.1	50634.4	39577.1	20182.8	24820.7	30356.6	33803.8	0.898024	0.703838
MTOR	29	23	2.35251e+06	856382	1.63208e+06	1.21644e+06	2.57424e+06	2527153	1.22282e+06	1.6238e+06	1.51435e+06	1.987e+06	0.762128	0.34835
MTPAP	7	7	102797	52685.6	363082	1.33262e+06	98876.3	71459	294180	3.66803e+06	462796	1.03314e+06	0.447952	0.575078
MTPN	5	5	481509	333606	358683	341384	247199	346551	366332	299115	378795	314799	1.20329	0.196289
MTR	3	4	16118.8	28510.7	35088.1	53241.9	33030.3	22511.3	34416.5	26412.8	33239.9	29092.7	1.14255	0.642417
MTRF1L	1		5523.02	6229.65			5776.66	4755.28			5876.33	5265.97	1.11591	0.440106
MTSS1	1	1	119223	42926.9	93379.8	89445	18463	6593.2	97283.3	2467.86	86243.7	31201.8	2.76406	0.0960343
MTTP	1	1	2097.06	19568.2	7737.76	4490.12	1545.76	9314.83	12009	9982.76	8473.28	8213.09	1.03168	0.956221
MTX1	9	10	286622	419774	169072	209625	338851	387063	170916	161560	271273	264597	1.02523	0.936067
MTX2	7	8	206501	203223	176301	133465	218962	177073	156846	138058	179872	172735	1.04132	0.778051
MTX3	1		39176.7	35111.8			23815.1	39232.5			37144.3	31523.8	1.17829	0.597054
MUC2	1		3328.68	2756.92			3259.21	6167.62			3042.8	4713.41	0.645562	0.451312
MUC5B	3	4	109530	151869	1094714	1.24949e+06	109474	125116	1.37262e+06	1.34841e+06	651400	738903	0.881577	0.858417
MUT	18	17	442738	554698	341505	1322803	655547	599495	423236	1.53083e+06	665436	802277	0.829434	0.696116
MVB12A	1	1	7105.17	8478.38	13053.9	15185.6	4984.51	6992.01	13409.7	10740	10955.8	9031.56	1.21305	0.499028
MVD	14	10	453868	413661	467391	403040	541172	407335	405613	387721	434490	435460	0.997771	0.981189
MVK	3	3	59025	50057.7	67097.3	66011	49663.9	50494.9	49837.4	51855.2	60547.8	50462.8	1.19985	0.0815442
MVP	51	49	26942764	12135153	16340323	12219695	16781922	12458001	16846188	12083616	1.69095e+07	1.45424e+07	1.16277	0.561044
MX1	28	29	1.43203e+06	1.41429e+06	1.38084e+06	896482	1.54048e+06	1.51224e+06	983290	443128	1.28091e+06	1.11979e+06	1.14389	0.60502
MX2	12	9	220446	175009	167633	222507	191743	138732	110338	156402	196399	149304	1.31543	0.0814288
MXRA5	3	3	110350	104825	96457.8	90540.5	153111	115751	70689.9	222335	100543	140472	0.715755	0.302346
MXRA7	1	2	63878.3	47217.9	38663.2	57340.9	87295.9	83382.7	64333.5	57486.6	51775.1	73124.7	0.708038	0.0605923
MXRA8	1	1	7139.5	6131.99	56614.1	45251.9	6023.07	7231.44	47167.1	21698.3	28784.4	20530	1.40206	0.628854
MYADM	4	4	262039	171307	186437	192048	299000	205171	218910	230449	202958	238382	0.851396	0.267998
MYBBP1A	40	41	1.28359e+06	1.31583e+06	1.46478e+06	1.61007e+06	1347517	1.29706e+06	1.33217e+06	1.51313e+06	1.41857e+06	1.37247e+06	1.03359	0.626571
MYBPC1	1	1	15823.1	23407	22288	35485.7	28227.9	22091.4	36653.5	35688.1	24250.9	30665.2	0.790829	0.276425
MYC		1			6829.37	73376.6			7845.11	2929.79	40103	5387.45	7.44378	0.485885
MYCBP	7	6	216475	217102	191721	218293	154045	283265	193839	226504	210898	214413	0.983605	0.907483
MYCBP2	30	25	654945	374818	468432	396553	368476	281405	270675	448506	473687	342266	1.38397	0.142628
MYD88	8	6	241943	293980	184594	180426	355435	277371	177376	183693	225236	248469	0.906495	0.662406
MYDGF	6	6	520492	509452	392536	322178	343064	508158	345775	334620	436164	382904	1.1391	0.434188
MYEF2	3	3	30274.3	31736.9	73509.9	19962.7	39328.1	29753.1	42125.7	32827.2	38870.9	36008.5	1.07949	0.827842
MYH1		2			56189	47785.9			33608	16937.5	51987.5	25272.7	2.05706	0.144563
MYH10	43	27	3.90975e+06	2817057	1.13382e+06	1.04917e+06	3.72494e+06	2.31687e+06	1.10328e+06	1778949	2.22745e+06	2.23101e+06	0.998403	0.996938
MYH11	9	9	2.55997e+06	1.97687e+06	1.34657e+06	1.82676e+06	2.06045e+06	1.97708e+06	2.17815e+06	1342762	1.92754e+06	1.88961e+06	1.02007	0.907551
MYH14	8	9	5467029	4640814	5.58207e+06	5.01271e+06	5.39578e+06	4.07592e+06	5321204	4879379	5.17565e+06	4918070	1.05238	0.517584
MYH2	1		183990	219088			97775	131158			201539	114466	1.76068	0.0696655
MYH4		1			23323.4	26005.1			3709.55	25393.8	24664.2	14551.7	1.69494	0.520857
MYH6	1	1	63813	59790.1	20976.8	26055.7	46635.1	63015.1	28743.2	27321.4	42658.9	41428.7	1.02969	0.932868
MYH7	1	1	9945.81	9993.26	7897.95	7697.08	9053.49	9278.88	7130.12	8336.8	8883.52	8449.82	1.05133	0.605392
MYH9	129	128	186960320	170875968	191604416	178659888	190623744	152553760	177383168	152253360	182025148	168203508	1.08217	0.255847
MYL1	3	3	869658	630903	561701	452864	486771	655308	480868	442675	628781	516405	1.21761	0.317007
MYL12A	1	1	59432.6	78896.1	124871	144175	85333.8	103285	150043	140321	101844	119746	0.850501	0.500911
MYL12B	1	1	87500.7	123116	185303	279988	87631.1	172063	213600	226939	168977	175058	0.96526	0.911975
MYL3	1		2021.61	28666			87401	1219.97			15343.8	44310.5	0.34628	0.622115
MYL4	1		7173.63	17659.9			6806.21	16392.9			12416.8	11599.6	1.07045	0.919003
MYL6	6	5	9435236	7006556	7244419	6.09144e+06	4.8792e+06	6950987	6.82453e+06	5854677	7.44441e+06	6.12735e+06	1.21495	0.181942
MYL6B		1			2213.09	16791.5			48191.5	2753.76	9502.3	25472.6	0.37304	0.608419
MYLK	4	3	211228	211122	224020	175270	234848	144205	175095	192788	205410	186734	1.10001	0.429979
MYLPF		1			4178.43	8525.37			7253.69	5650.52	6351.9	6452.11	0.984469	0.971291
MYO18A	51	49	1.28e+06	1.23458e+06	1.2292e+06	1.0655e+06	1287854	1164256	1.17649e+06	1.07789e+06	1.20232e+06	1.17662e+06	1.02184	0.701017
MYO19	1	1	74478.9	53818.9	74808.4	558645	104906	118877	504296	880704	190438	402196	0.473495	0.381313
MYO1A	5	5	88765.8	123626	73035.3	106793	86765.3	78849	107060	113635	98055	96577.3	1.0153	0.917919
MYO1B	4	2	31199.7	150108	21185.5	26211.3	46247.2	44301.7	26483.6	27401.3	57176.2	36108.5	1.58346	0.548983
MYO1C	11	12	200837	200278	218605	221065	257564	234989	195416	189526	210196	219374	0.958165	0.623681
MYO1D	4	1	52065.4	47166.7	141500	121700	67442	92116.9	112516	3935.46	90608	69002.6	1.31311	0.544652
MYO1E	1	1	7600.68	11802.7	6961.45	6411	7461.93	15776.8	7470.61	7714.37	8193.95	9605.92	0.85301	0.581795
MYO1F	36	35	1.32047e+06	1.33633e+06	1.87847e+06	1789976	1.51896e+06	1506502	1.69961e+06	1.71946e+06	1.58131e+06	1.61113e+06	0.98149	0.8596
MYO1G	48	48	6.60832e+06	5120435	6.5895e+06	6298023	6.55173e+06	5203767	6.36553e+06	6.42554e+06	6.15407e+06	6.13664e+06	1.00284	0.971704
MYO1H	1	1	39615.4	28158.5	24442.1	20783.6	31296	27544.6	21504.7	21993	28249.9	25584.6	1.10418	0.596426
MYO5A	12	14	403431	246966	978663	474413	232294	193232	532784	454375	525868	353171	1.48899	0.382467
MYO5B	1	2	160894	170622	236281	189570	167924	143205	237623	177771	189342	181631	1.04246	0.777945
MYO5C	5	4	450212	507528	127919	121381	425335	515086	83677.2	79359.8	301760	275864	1.09387	0.871519
MYO6	3	3	306286	263671	73442.6	261906	261900	285111	86434.7	290472	226326	230979	0.979855	0.949989
MYO7A	3	3	100619	290123	255337	353642	129367	295001	216103	294766	249930	233809	1.06895	0.81775
MYO7B	1		5331.14	14327.6			4360.96	7025.36			9829.36	5693.16	1.72652	0.52162
MYO9A	2	2	1.20062e+06	716081	778923	860183	710262	714385	719773	677634	888953	705514	1.26001	0.187825
MYO9B	32	28	780407	872589	689912	590047	956352	839157	694811	688725	733239	794761	0.92259	0.511637
MYOF	5	5	190212	188319	377026	408196	234543	168363	289092	267975	290938	239994	1.21227	0.473396
MYOM2	1	1	146033	116883	43287.6	60936.8	195913	187874	61267.7	76358.7	91785	130353	0.704125	0.408873
MYPN		1			40637.1	45980.6			5252.52	58941.3	43308.8	32096.9	1.34931	0.748179
MYSM1	1	2	47263.7	68483.2	60034.1	83383.1	78492	62401.7	70254.1	67548.7	64791	69674.1	0.929916	0.586502
MYZAP	1	1	159425	140092	164312	139918	135331	89478.8	145713	120899	150937	122856	1.22857	0.103491
MZT1	3	3	4.81032e+06	3668423	3.22173e+06	2.63542e+06	4.35733e+06	3.10214e+06	2.4266e+06	2.46762e+06	3.58397e+06	3.08842e+06	1.16045	0.470766
MZT2B	1		13469.9	12043.5			6781.01	17304.3			12756.7	12042.6	1.0593	0.914299
n. def.		17			856326	788871			618683	730534	822599	674609	1.21937	0.178592
N4BP1	6	3	71539.6	93672.6	56562.9	35848.4	107876	131302	78345.4	83907.1	64405.9	100357	0.641765	0.0816957
N4BP2	1		2641.74	4762.32			3860.59	2556.74			3702.03	3208.66	1.15376	0.736821
NAA10	10	10	460055	370346	390580	458172	340580	507261	406737	459046	419788	428406	0.979884	0.84731
NAA15	33	31	1.78257e+06	1.76793e+06	1.72904e+06	1.85059e+06	2.14772e+06	1.41568e+06	1.7442e+06	2.05958e+06	1.78253e+06	1.8418e+06	0.967824	0.747042
NAA16	2	2	22613.8	28268.3	205894	63494.5	97353.1	109579	44791.7	202294	80067.7	113504	0.705414	0.559959
NAA20	1	1	4412.03	6185.01	3801.23	6916.49	8567.83	8325.5	6815.9	7846.24	5328.69	7888.87	0.675469	0.030651
NAA25	6	6	403826	255677	245620	186986	225696	229097	239262	239966	273027	233505	1.16926	0.455332
NAA30	5	3	45075.7	43294.2	27879	26427.8	43204	38433.2	28063.4	27206.1	35669.2	34226.7	1.04215	0.827222
NAA35	5	3	40340.2	49666	25387.2	26256.8	52787.2	47814.4	29533.2	29125	35412.5	39814.9	0.889428	0.622498
NAA40	1	1	7399.56	8929.66	8460.52	12924.8	5083.13	9206.14	5655.16	11678.7	9428.63	7905.79	1.19262	0.470175
NAA50	8	8	281856	309095	257567	284464	276357	350576	311807	337619	283246	319090	0.887667	0.123474
NAAA	7	7	180696	155508	231630	276532	206235	167947	258422	186102	211092	204676	1.03134	0.85416
NAB2	1	1	6027.71	5758.32	3229.86	2626.84	4261.93	3778.87	1455.89	4070.43	4410.68	3391.78	1.3004	0.386495
NABP1	1		4172.66	2935.73			4079.02	4316.86			3554.2	4197.94	0.846653	0.483565
NABP2	1	1	7496.26	9274.49	4544.87	725.988	9872.29	17072.9	1443.89	1439.39	5510.4	7457.11	0.738945	0.665729
NACA2	1	1	865671	927567	734652	755040	682416	1.02091e+06	762648	856758	820732	830682	0.988022	0.912294
NACAP1	1		33343	9403.13			4126.34	39888.1			21373.1	22007.2	0.971184	0.979503
NACC1	8	9	208037	214155	158734	162526	207950	175027	153105	155750	185863	172958	1.07462	0.530058
NADK2	7	6	688795	552875	737251	570779	685369	570947	622805	662388	637425	635377	1.00322	0.969867
NADSYN1	7	8	2543225	2.49236e+06	2.25723e+06	2.07198e+06	1.94509e+06	2503061	3059069	2.28424e+06	2.3412e+06	2.44786e+06	0.956425	0.699415
NAE1	18	18	1.04945e+06	1.08381e+06	985017	959980	1.16142e+06	1.05707e+06	964488	962833	1.01956e+06	1.03645e+06	0.983706	0.771638
NAGA	7	6	140068	185636	241115	226432	170055	188441	211159	192475	198313	190532	1.04084	0.764689
NAGK	15	12	1.12243e+06	1.08313e+06	723560	692031	1.26121e+06	1.13667e+06	762348	719437	905290	969916	0.933369	0.727807
NAGLU	3	2	53052	71058.4	111653	127030	63572	80660.8	140155	149217	90698.3	108401	0.836691	0.543277
NAIP	2	2	12757725	2.72258e+06	1.97424e+06	7.37087e+06	6398475	4568323	5.73498e+06	4.15275e+06	6.20636e+06	5213633	1.19041	0.720289
NAMPT	29	27	2.86484e+06	2.47259e+06	2.14789e+06	2174004	3.28525e+06	2661395	2079785	2161680	2.41483e+06	2.54703e+06	0.948098	0.700436
NANP	1	1	3912.99	18796.4	1324.31	34267.2	17750.9	16808.9	29890.7	27105.5	14575.2	22889	0.636779	0.371651
NANS	14	16	728757	797252	888119	883270	852248	875116	949292	882244	824350	889725	0.926522	0.196851
NAP1L1	10	10	3484769	3.43464e+06	4.36353e+06	5.02562e+06	2.80665e+06	3.53165e+06	4835367	5314971	4.07714e+06	4.12216e+06	0.989079	0.9506
NAP1L4	12	12	1.84455e+06	1.66688e+06	1.84506e+06	1.55096e+06	1.33964e+06	1.77444e+06	1.69094e+06	1647325	1.72686e+06	1.61308e+06	1.07053	0.37908
NAPA	12	10	1.29455e+06	1.30592e+06	1.12949e+06	1020179	1308317	1.19652e+06	1.18191e+06	1.17145e+06	1.18754e+06	1.21455e+06	0.977758	0.738559
NAPG	5	5	301121	271882	307163	221096	188198	217026	280476	256746	275316	235611	1.16852	0.211813
NAPRT	17	15	982725	916386	956787	1909411	1.03447e+06	920866	2.36021e+06	2521719	1.19133e+06	1.70932e+06	0.696961	0.33901
NAPSA	2	1	13706.8	31106.9	579.07	14385.1	19371.2	27387.2	10074.4	13743.8	14944.5	17644.1	0.846995	0.726966
NARS	25	27	2.38584e+06	2.44364e+06	2.47947e+06	2.46457e+06	2954258	2.56759e+06	2.5986e+06	2.6261e+06	2.44338e+06	2.68664e+06	0.909457	0.0703494
NARS2	5	3	68418.8	68722.3	59533.3	78908.2	94828.3	69588.4	62238.2	68484.1	68895.7	73784.8	0.933738	0.579485
NASP	30	27	4923223	5.33416e+06	3.93731e+06	4.3209e+06	3555390	5.91092e+06	4.54283e+06	5445987	4.6289e+06	4.86378e+06	0.951709	0.714618
NAT1	2	2	2955.48	9146.75	14293.2	14444.7	8132.59	10937.4	13902.3	14423.1	10210	11848.9	0.861689	0.619372
NAT10	42	40	2.52775e+06	2503795	2.55178e+06	2909020	2.41606e+06	2436047	2358162	2.61994e+06	2.62309e+06	2.45755e+06	1.06736	0.198588
NAT6	1		18536.2	24509.2			1.33773e+06	70719.9			21522.7	704226	0.0305622	0.476213
NAV1	1	2	68222.4	12461.5	46505.6	41905.1	72308.2	74717.1	87369.2	91548.8	42273.6	81485.8	0.518785	0.0343518
NAXD	5	3	131923	97762.2	142142	128451	96918.1	108755	38786.9	135602	125069	95015.5	1.31631	0.249344
NAXE	9	9	645560	680815	626007	597292	692427	679031	661355	653214	637419	671506	0.949237	0.15049
NBAS	14	10	177592	204885	1.13017e+06	1.15173e+06	192814	187944	164422	110351	666093	163883	4.06445	0.164316
NBEA	2	2	54943.3	76074	125118	459942	66242.5	59335	497094	438771	179019	265361	0.674626	0.589171
NBEAL1	2	2	272931	145250	408403	528844	103034	115675	193902	91063.3	338857	125918	2.69109	0.0787154
NBEAL2	26	29	1.30939e+06	1.67078e+06	647690	680858	1.60854e+06	880204	1.05486e+06	823933	1.07718e+06	1.09189e+06	0.986532	0.963534
NBN	12	7	177294	171938	106668	80579.9	177484	142145	94005.4	85486.9	134120	124780	1.07485	0.782007
NCALD	2	2	85403.8	70943.8	57582.6	109841	61812.1	74502	117505	148110	80942.7	100482	0.805542	0.432405
NCAPD2	47	45	1.27538e+06	1.37273e+06	1.63346e+06	1.70148e+06	1.72339e+06	1.68947e+06	1.52808e+06	1.78542e+06	1.49576e+06	1.68159e+06	0.889493	0.174726
NCAPD3	14	15	214009	204289	284278	265677	197362	212688	284727	269890	242063	241167	1.00372	0.976246
NCAPG	26	22	726730	806525	642459	976929	793005	841734	656133	1006763	788161	824409	0.956032	0.733435
NCAPG2	13	11	113223	108856	87051.1	1.21287e+06	127920	110910	126939	114166	380500	119983	3.17127	0.417134
NCAPH	20	20	467376	539625	409812	451809	445833	529843	468218	609874	467155	513442	0.909851	0.352598
NCAPH2	7	3	224031	92872.6	17457.2	8759.97	46348.6	255555	23203.6	17293.7	85780.3	85600.2	1.0021	0.99818
NCBP1	25	27	1.09287e+06	1.13881e+06	928137	1.0564e+06	1.04964e+06	1.1455e+06	1.05892e+06	1129791	1.05406e+06	1.09596e+06	0.96176	0.454718
NCBP2	5	4	123143	137363	94780.4	97381.4	121699	146490	84927.9	98441.5	113167	112890	1.00246	0.987553
NCBP2-AS2	3	1	46973.6	28754.5	3224.34	3148.47	29886.2	30957.9	2186.19	2654.09	20525.2	16421.1	1.24993	0.770404
NCBP3	6	3	176221	169102	67398	68281.7	141991	167127	82981.8	74449.1	120251	116637	1.03098	0.927144
NCCRP1	3	1	26126.7	40140.2	4131.24	5731.45	96088	31525	5680.1	5180.4	19032.4	34618.4	0.549777	0.536769
NCDN	7	7	98726	130604	205451	194545	144510	105646	187936	183592	157331	155421	1.01229	0.954508
NCEH1	2	1	8934.44	6710.01	4170.73	4643.98	1886.83	8337.47	3832.14	6452.61	6114.79	5127.26	1.1926	0.602556
NCF2	2	1	15423.8	163325	154640	12275.3	19073.2	227934	7771.01	21834.7	86416.1	69153.1	1.24963	0.807396
NCF4	6		211847	268984			126826	235001			240416	180913	1.3289	0.459842
NCK1	6	7	144694	211793	276092	238818	163852	203380	241894	269042	217849	219542	0.992291	0.964058
NCK2	5	4	88245.8	94018	35231.8	36749.4	85462.4	72738.9	49652.5	34476.2	63561.2	60582.5	1.04917	0.884888
NCKAP1	4	6	666376	296250	737130	580192	493086	159414	531763	273057	569987	364330	1.56448	0.168939
NCKAP1L	28	22	821909	792353	748454	698467	1.00958e+06	791488	790724	688640	765296	820109	0.933164	0.493975
NCKIPSD	7	3	69307.1	70788	32864	35839.9	113478	65297.4	26890.4	37658	52199.8	60831	0.858111	0.711268
NCL	36	32	34087856	31758186	25303644	23458578	25669092	33762396	25242062	26057490	28652066	27682760	1.03501	0.776247
NCLN	14	12	383634	471556	380888	413134	487333	404868	372640	349651	412303	403623	1.02151	0.822002
NCOA3	5		46139.6	32103			27553.9	34165.3			39121.3	30859.6	1.26772	0.434615
NCOA4	1	1	20635.2	26085.5	14929.4	12300.6	3001.52	28224	28401.8	15517	18487.7	18786.1	0.984115	0.966892
NCOA5	19	17	501145	494595	1.34622e+06	775978	472620	560278	1371070	1239701	779484	910917	0.855713	0.681643
NCOA6	2	3	9622.52	11487.5	29299.8	24102.8	13220.5	12877.2	27414	17237.3	18628.1	17687.3	1.0532	0.878534
NCOA7	3	2	65311.5	83293.6	39143.1	59829.1	81583	77834.9	63101	40064.1	61894.3	65645.7	0.942854	0.784018
NCOR1	24	17	1.32621e+06	1.79321e+06	1.05227e+06	1.17287e+06	1765271	1.52163e+06	1.09561e+06	704419	1.33614e+06	1.27173e+06	1.05064	0.829645
NCOR2	8	7	128510	145690	288062	414022	85460.7	114961	312973	397103	244071	227625	1.07225	0.876246
NCSTN	7	6	297719	260333	315508	340816	271288	321807	300364	368856	303594	315579	0.962022	0.668932
NDC1	7	7	108407	128260	98864.6	117647	124821	150197	121362	119231	113295	128903	0.878917	0.154348
NDC80	11	7	168333	154459	96213	106447	165626	129928	63148.8	120574	131363	119819	1.09634	0.691217
NDE1	1	1	47867.9	44174.7	16849.2	19316.4	40297.7	41567.8	33653.7	28178	32052.1	35924.3	0.892211	0.679776
NDEL1	1	1	938744	510327	585429	499923	311172	728318	558882	406600	633606	501243	1.26407	0.375015
NDOR1	1	1	3943.65	7957.04	12442.7	16606.8	6200.56	6284.55	15200.6	19031.8	10237.5	11679.4	0.876548	0.745755
NDRG1	13	13	1.34591e+06	1.11507e+06	1.38248e+06	1.33614e+06	1.05044e+06	1.21675e+06	1.24625e+06	1333156	1.2949e+06	1.21165e+06	1.06871	0.364151
NDRG2	2	1	22723.9	174670	23503.5	21137.3	154220	186939	20153.9	18061.8	60508.7	94843.9	0.637982	0.578185
NDRG3	12	10	499501	599250	846788	799272	469850	579569	823053	759868	686203	658085	1.04273	0.815816
NDUFA10	16	16	1.00425e+06	1.03703e+06	931198	963813	1.19886e+06	1.02656e+06	995499	964626	984072	1.04639e+06	0.940447	0.33584
NDUFA11	4	5	125991	138930	156779	140916	146535	129401	141660	124314	140654	135478	1.03821	0.550373
NDUFA12	10	9	2.07924e+06	1846801	1.50095e+06	2.29859e+06	1.92349e+06	1.62143e+06	1.50869e+06	2.58058e+06	1.9314e+06	1.90855e+06	1.01197	0.941019
NDUFA13	9	9	534808	498614	508077	525266	554014	464541	466562	472689	516691	489451	1.05565	0.305893
NDUFA2	3	2	362181	398857	19209.5	19863.7	322852	227722	23913.9	15854.7	200028	147586	1.35533	0.700479
NDUFA3	5	4	174498	135952	444623	425404	258401	159498	402540	448278	295119	317179	0.93045	0.84064
NDUFA4	5	5	691219	819736	536392	643815	771768	718430	508588	518487	672790	629318	1.06908	0.645311
NDUFA5	5	6	310496	268960	299666	281403	235626	223672	217274	210763	290131	221833	1.30788	0.00163934
NDUFA6	7	6	128286	125160	115473	140949	120398	125058	107241	97786.5	127467	112621	1.13182	0.119478
NDUFA7	5	5	92240.5	90221	96227.9	111689	90595.6	101670	94264.1	86925.8	97594.7	93363.9	1.04531	0.497001
NDUFA8	6	5	735035	572905	225493	577001	390867	508221	206598	216843	527608	330632	1.59576	0.186738
NDUFA9	19	18	865074	841580	833736	904857	758447	797747	784266	898179	861312	809660	1.06379	0.200933
NDUFAB1	4	4	512230	499025	420713	399600	296266	438033	464288	384948	457892	395884	1.15663	0.233994
NDUFAF1	2		10291.3	6846.48			6940.74	28239.7			8568.88	17590.2	0.487139	0.550932
NDUFAF3	4	3	69984.3	71469.8	38910.6	50866.3	53082	61742.6	48695.5	57064.1	57807.7	55146.1	1.04827	0.766438
NDUFAF4	5	5	90867.9	106284	160058	149378	89801.2	97294.9	138555	142028	126647	116920	1.08319	0.667471
NDUFAF7	4	3	90084.1	55167.4	46123.5	47088.2	36496.9	56826.2	35495.7	35816.4	59615.8	41158.8	1.44843	0.179829
NDUFB1	3	4	145662	145541	83115.7	110197	141780	138593	82106	83368.8	121129	111462	1.08673	0.682416
NDUFB10	8	7	798296	807820	590799	619950	775516	740426	553073	539532	704216	652137	1.07986	0.559038
NDUFB11	3	3	579135	637986	558664	564090	569432	578260	496383	523647	584969	541930	1.07942	0.156295
NDUFB3	5	4	178546	172838	98651.6	119000	163368	105892	107110	107338	142259	120927	1.1764	0.417496
NDUFB4	6	6	707418	749995	580810	611716	798764	655529	543290	521868	662485	629863	1.05179	0.681093
NDUFB5	6	5	346140	388134	218221	239860	428002	368003	263958	292096	298089	338015	0.88188	0.498155
NDUFB6	5	3	264761	248698	323771	269028	196011	253680	255939	228771	276564	233600	1.18392	0.0936255
NDUFB7	5	6	116226	102972	133465	125509	126218	91525.9	108426	99212	119543	106345	1.1241	0.233175
NDUFB8	4	4	429903	401747	364583	382737	452463	351838	335746	320121	394743	365042	1.08136	0.415572
NDUFB9	9	7	1.48551e+06	1.24783e+06	1.11463e+06	490705	690812	724178	595482	409172	1.08467e+06	604911	1.79311	0.105096
NDUFC2	3	2	100670	81940.8	50276.5	45462.2	139060	107018	37872.1	33114.1	69587.3	79266.1	0.877895	0.755749
NDUFS1	33	32	2.93396e+06	2766066	2.44102e+06	2.47331e+06	2.28374e+06	2.36742e+06	2141683	1979208	2.65359e+06	2.19301e+06	1.21002	0.0225086
NDUFS2	16	15	4.08286e+06	3124661	3.15338e+06	2.93919e+06	6144003	3.10995e+06	2.47173e+06	2.82341e+06	3.32502e+06	3.63727e+06	0.914153	0.743856
NDUFS3	15	13	1.41036e+06	1.28193e+06	1.24766e+06	1.19917e+06	1.16687e+06	1.23922e+06	1187747	1.1212e+06	1.28478e+06	1.17876e+06	1.08994	0.098589
NDUFS4	3	3	37993.5	24137.1	210545	100319	19652.2	23749.5	278192	92477	93248.5	103518	0.900798	0.894646
NDUFS5	7	6	140596	113858	165226	129076	119771	115575	121916	111966	137189	117307	1.16949	0.162823
NDUFS6	3	3	9400.66	4561.23	4061.64	10645.8	4789.22	5215.9	7657.65	1812.56	7167.34	4868.83	1.47209	0.310698
NDUFS7	6	6	463257	493699	468111	469679	529238	424206	429831	351448	473687	433681	1.09225	0.355676
NDUFS8	7	7	607484	636041	499812	483764	451446	566581	465710	476026	556775	489941	1.13641	0.204084
NDUFV1	19	19	1.42081e+06	1.38177e+06	1.25159e+06	1.24114e+06	1.30054e+06	1.21505e+06	1.14167e+06	985410	1.32383e+06	1.16067e+06	1.14057	0.09649
NDUFV2	10	10	562888	555662	374410	464801	410582	502539	371740	422811	489440	426918	1.14645	0.284439
NECAP1	1	2	15687.8	14183.9	82608.1	241913	159992	20427.2	100380	248578	88598.1	132344	0.669451	0.565998
NECAP2	7	8	666138	599538	972075	887806	950314	728891	1.11807e+06	941377	781389	934664	0.836011	0.246136
NECTIN2	1		19210.4	22315.4			26993.6	19136.6			20762.9	23065.1	0.900187	0.664165
NEDD1	3	4	55240	53077.4	89901.3	77220.5	47722	47531.8	65048.8	63314.1	68859.8	55904.2	1.23175	0.260072
NEDD4	2	1	120512	96189.1	126825	115553	91265	111153	144184	115234	114770	115459	0.994032	0.959044
NEDD4L	1	1	597971	590898	624679	568343	430284	582731	543133	579858	595473	534002	1.11511	0.18439
NEDD8	3	4	433507	281472	344340	344565	296341	271798	418139	362278	350971	337139	1.04103	0.771472
nef	7	7	1.2713e+06	1.74131e+06	1.1312e+06	1.64946e+06	32181.9	35538.7	41707.2	37594.8	1.44832e+06	36755.6	39.404	0.00237873
NEFH	1	1	122308	136293	144938	156662	140752	128360	134250	162245	140050	141402	0.990442	0.900357
NEFM	2	1	373046	406351	66108.2	49172.1	351191	273734	60848.2	36838	223669	180653	1.23812	0.740483
NEK1	1	2	212245	186944	87853.2	240261	98912.5	142833	64982.5	157288	181826	116004	1.56741	0.153731
NEK10	1	1	114604	199940	175540	232101	219957	254703	199025	247159	180546	230211	0.784264	0.14236
NEK7	8	8	163659	158646	182063	156823	171777	149479	172156	143955	165298	159341	1.03738	0.549586
NEK9	28	26	922278	936244	868712	786483	1.08604e+06	869999	871244	729949	878429	889308	0.987767	0.899241
NELFA	9	8	189319	199512	183260	231989	222387	189586	162098	169118	201020	185797	1.08193	0.415192
NELFB	13	14	259452	448592	323453	557017	535197	508015	428625	596769	397128	517152	0.767915	0.175393
NELFCD	9	10	172198	156787	225268	240772	183308	155634	259777	232840	198756	207890	0.956065	0.778901
NELFE	9	9	367861	395777	442618	326932	377032	398685	381645	318983	383297	369086	1.0385	0.652655
NEMF	10	8	129110	139783	181541	159330	145746	211643	156411	172166	152441	171491	0.888913	0.344387
NEMP1	2	3	13186.1	10722.4	36697.7	88255.9	13490.3	7474.75	38003.7	54340.6	37215.5	28327.3	1.31377	0.690398
NENF	2	3	20191.9	38264.4	35845.9	35374.7	52664.4	21919.7	38982	39501	32419.2	38266.8	0.84719	0.471513
NEPRO	4	4	243475	276209	20722.6	7735.47	213380	307310	23391.8	30219.4	137035	143575	0.95445	0.949966
NES	3	2	4850061	5.08987e+06	5.39353e+06	5520822	6458853	6.9329e+06	5.31512e+06	6210992	5213569	6.22947e+06	0.836921	0.0503046
NEU1	3	2	19596.9	28119.8	20356.7	17195.3	26056.4	24616.7	15039.8	15487.5	21317.2	20300.1	1.0501	0.796278
NEU2	1	1	860716	618769	529866	448920	723014	768557	483603	472946	614568	612030	1.00415	0.983589
NEXN	1		23493.9	5409.79			7744.93	11707.2			14451.9	9726.04	1.48589	0.693407
NF1	2	2	250912	225323	256768	194317	188153	230262	269503	247253	231830	233793	0.991604	0.932934
NF2	2	5	49047.7	47965.5	242674	231876	38868.1	50249.6	232909	215029	142891	134264	1.06425	0.912578
NFASC	3	2	203073	196375	160990	199463	203980	274902	189630	238357	189975	226717	0.83794	0.153399
NFATC1	5	4	120984	115961	111074	219260	106080	86179.5	186536	112045	141820	122710	1.15573	0.594586
NFATC2	25	21	1370954	1.73352e+06	1.3076e+06	1.35765e+06	1.18278e+06	1.68215e+06	1.31115e+06	1.29231e+06	1.44243e+06	1.3671e+06	1.05511	0.625418
NFATC2IP	4	2	71703.4	75845.8	60055	52883.1	35294.6	76927.5	59558.3	35968.6	65121.8	51937.3	1.25386	0.303215
NFATC3	4	4	53220	63486.4	48115.6	54467.1	55860.6	62218	47399.3	59109.8	54822.3	56146.9	0.976408	0.779271
NFE2L2	1	1	112277	79798.9	80484.9	78048.7	58893.8	88003.4	93984.9	68440.8	87652.5	77330.7	1.13348	0.408805
NFIB	2	2	3.13847e+06	2581802	477929	1.53921e+06	5588010	4715692	1.03249e+06	2.40062e+06	1.93435e+06	3.4342e+06	0.563261	0.269494
NFIC	3	2	79663.1	73150.6	36861.7	31901.9	63256.7	65689.1	33038.6	39839.8	55394.3	50456.1	1.09787	0.750783
NFKB1	37	35	3.34217e+06	2.89726e+06	3.04055e+06	2784364	2.89204e+06	2.66895e+06	2.92073e+06	2.75121e+06	3.01608e+06	2.80823e+06	1.07402	0.191121
NFKB2	35	32	2.42692e+06	1.92223e+06	1.62363e+06	1.60161e+06	2.60635e+06	1.54488e+06	1.40402e+06	1.30982e+06	1.8936e+06	1.71627e+06	1.10332	0.639866
NFKBIA	1	1	9688.54	9735.09	3648.76	544.797	12170.6	10328	8305.79	7165.63	5904.3	9492.52	0.621995	0.225614
NFKBIB	5	5	157732	129972	179831	175241	155407	162642	172305	161664	160694	163005	0.985826	0.855645
NFKBIE	1	1	29478.3	37971	18801.8	13226.8	23908.4	33595.6	14936.3	10136.3	24869.5	20644.2	1.20467	0.596745
NFRKB	5	2	33007.8	37689.2	18852.8	20697.2	33732.9	27373.7	16925.9	19003.4	27561.7	24259	1.13615	0.604085
NFS1	11	6	226757	182651	76399	62205.8	183305	200110	63510.1	45696.1	137003	123155	1.11244	0.815016
NFU1	4	5	103879	121779	164794	162293	77734.4	109503	148643	122798	138186	114670	1.20508	0.307873
NFX1	2	2	391234	506778	3233438	3.31305e+06	438970	346945	3.13168e+06	1.96958e+06	1.86112e+06	1.47179e+06	1.26453	0.724917
NFXL1	1		4343.77	6450.64			6407.47	6483.66			5397.2	6445.56	0.837352	0.501402
NFYA	2	2	61870.1	54459.3	67726.5	42215.8	49182.7	81525.5	56077.3	53586.9	56567.9	60093.1	0.941338	0.71365
NFYB	6	6	1.00996e+06	716373	316925	330694	551461	827657	373025	159365	593487	477877	1.24192	0.616632
NFYC	4	4	114303	101281	109018	70869.9	102832	104613	114593	106697	98868.2	107184	0.922417	0.461646
NGDN	8	9	176791	210706	236544	204680	179467	245736	245689	206581	207180	219368	0.944441	0.571876
NGFR	1	1	32955.9	43010.6	41759.6	41087.2	54860.1	36865.9	39330.2	40473.2	39703.3	42882.3	0.925866	0.527198
NGLY1	3	2	70885	68245.4	54276.9	39629.7	73248.6	21535.9	48339.7	53424.9	58259.3	49137.3	1.18564	0.50825
NHEJ1	5	5	254634	237466	250316	213089	295403	247367	237688	229800	238876	252565	0.945802	0.467425
NHLRC2	5	6	42356.6	52715.1	252467	214038	53422.1	58023.6	240121	245522	140394	149272	0.940525	0.911452
NHP2	6	6	519872	510676	466436	438428	460562	537313	430878	432883	483853	465409	1.03963	0.579689
NID2	1	2	94567	81780.2	99700.7	121932	139681	126042	108191	132735	99494.9	126663	0.785512	0.0467345
NIF3L1	12	11	384204	396838	295436	277236	381152	384412	262376	263583	338429	322880	1.04815	0.747372
NIFK	12	11	853540	771069	789282	807410	597736	746792	804751	907431	805325	764178	1.05385	0.57752
NIN	4	3	887148	1.27658e+06	2.7469e+06	3.88535e+06	783536	820161	3.19655e+06	4.02571e+06	2.19899e+06	2.20649e+06	0.996603	0.994687
NINJ1	1		3764.12	2170.16			1850.96	1669.36			2967.14	1760.16	1.68572	0.368971
NIP7	7	6	280884	246562	195643	217914	140841	231399	206072	256566	235251	208719	1.12711	0.426933
NIPBL	27	20	457749	528669	344686	385597	604322	572156	406075	419847	429175	500600	0.857321	0.317698
NIPSNAP1	14	13	1.46245e+06	1.17273e+06	1.25025e+06	1.2343e+06	1.46914e+06	963365	1.06377e+06	966263	1.27993e+06	1.11563e+06	1.14727	0.285195
NIPSNAP3A	2	5	14028.8	22700.1	96474.4	72396.9	20698.4	19285.6	133868	69859.9	51400.1	60928	0.84362	0.78633
NISCH	2	3	20800.1	20919.6	27618.9	27564.1	25860.8	19398.2	30658.2	106476	24225.7	45598.3	0.531285	0.372853
NIT1	10	7	614066	781411	374184	434661	532562	548019	361720	325304	551081	441902	1.24707	0.360439
NIT2	17	16	1.20728e+06	1.18531e+06	778893	804706	1.42974e+06	1.11173e+06	758654	779431	994047	1.01989e+06	0.974662	0.900389
NKAP	2	1	26919.5	39221.2	17823.3	19811	25721	33253.1	15390.2	16716.4	25943.7	22770.2	1.13937	0.637643
NKRF	16	14	308529	177973	265776	220341	213089	188585	247729	251385	243155	225197	1.07974	0.600356
NKTR	2	1	23251.8	17994.8	14696	13230.7	17359.7	25327.2	11089.8	6275.07	17293.3	15012.9	1.1519	0.648378
NLE1	10	10	1.9778e+06	1.26996e+06	1.60384e+06	1.34424e+06	1278069	1.34404e+06	1.757e+06	1.52478e+06	1.54896e+06	1475973	1.04945	0.719418
NLN	4	5	1.93861e+06	2.05903e+06	1.75631e+06	1.25278e+06	1.14637e+06	1.95338e+06	1.37071e+06	1.42338e+06	1.75168e+06	1.47346e+06	1.18882	0.302059
NLRC3	2	1	5403.95	7349.12	7924.76	8460.9	4979.78	6598.23	9195.09	9187.15	7284.68	7490.06	0.97258	0.874003
NLRP1	3	1	20410.3	13608.5	20321	16594.2	11891.4	10551.5	17398	17259.9	17733.5	14275.2	1.24226	0.203563
NLRP2	2	4	28025.5	37093.8	47888.3	19697.5	3560.94	1535.1	18247.3	14873.7	33176.3	9554.27	3.4724	0.0215503
NLRP7	2	2	538361	510211	590342	511731	516235	553618	601732	584355	537661	563985	0.953325	0.358943
NLRX1	3	5	19263.6	20426.3	50517.4	45447.3	18452.8	15786.7	47821.8	31252.7	33913.7	28328.5	1.19716	0.629581
NMD3	7	6	676752	553017	439089	353374	455353	584956	192962	206819	505558	360023	1.40424	0.271567
NME1	6	6	1363011	1.20344e+06	1.03518e+06	1275621	1.03822e+06	1.30786e+06	1.12733e+06	1.34678e+06	1.21931e+06	1.20505e+06	1.01184	0.892352
NME2	1	1	731160	525278	590597	497425	518801	746029	503211	492831	586115	565218	1.03697	0.802543
NME3	7	6	72536.6	183382	78740.1	68313.7	408820	254822	78461.4	74255.1	100743	204090	0.493622	0.294851
NME6	3	1	121049	63028.1	11263.6	10339.2	73960.6	117646	10591	9525.85	51419.9	52930.9	0.971454	0.968904
NME7	1	1	69050	57989.8	35879.1	50574.5	61339.4	56590.8	29943.6	54361.4	53373.4	50558.8	1.05567	0.785463
NME9		1			38355.5	24975.8			33608.5	43258.4	31665.6	38433.5	0.823908	0.505472
NMES1	2	1	32435.2	12550.6	16640.7	10286.1	42816	46627.8	20429	18443.8	17978.2	32079.2	0.560431	0.170368
NMI	15	15	488285	432749	614604	474231	528736	457863	607745	483601	502467	519486	0.967239	0.750985
NMNAT1	3	3	16542.3	15620.7	18286.9	18096	88761.3	15201.6	11856.8	12400.3	17136.5	32055	0.534596	0.487996
NMRAL1	2	2	27411.5	35264.5	18067.8	30392.7	33617.8	38149.3	22543.1	29451.9	27784.1	30940.5	0.897985	0.544181
NMRK1	1	1	6705.27	10685.2	12772.9	10911.2	2097.88	10081.3	9996.97	10440.5	10268.6	8154.16	1.25931	0.41641
NMT1	13	13	1286219	1.01972e+06	748456	718124	1.1371e+06	1.11275e+06	762642	789789	943130	950572	0.992172	0.96599
NMT2	8	5	126100	142540	67922.3	58176.1	149261	115639	56280.8	45261.3	98684.6	91610.5	1.07722	0.834345
NNMT	2	2	58888.7	74484.3	199145	226039	45958.9	77414.2	234455	172516	139639	132586	1.0532	0.911366
NNT	36	34	3.26717e+06	2.81313e+06	2.34731e+06	2101751	3305495	2.4579e+06	2262914	1597457	2.63234e+06	2.40594e+06	1.0941	0.624038
NO66	6	9	149605	125307	164776	128642	125250	164293	176083	167693	142082	158330	0.897383	0.310615
NOA1	2	2	19980.2	18231.1	15574.1	13721.8	41672.8	30113.5	18678.9	19781.5	16876.8	27561.7	0.612327	0.138414
NOB1	5	5	56113.2	53836.7	57690.4	48316	54911.4	67295.9	64331.4	66408.8	53989.1	63236.9	0.853759	0.0423266
NOC2L	14	15	411004	369411	440813	479607	354261	395972	487532	374910	425209	403169	1.05467	0.579235
NOC3L	19	17	269927	326684	258312	301302	274469	369480	273777	224070	289056	285449	1.01264	0.920375
NOC4L	14	16	211174	184053	289489	300777	342817	286110	318290	358291	246373	326377	0.754873	0.0625389
NOL10	12	13	255611	180857	302778	294348	183362	232418	267805	312119	258398	248926	1.03805	0.815951
NOL11	14	11	187390	150045	155082	180031	146175	169112	137725	180202	168137	158304	1.06212	0.49297
NOL12	1	2	4006.38	5387.06	17976.4	9080.07	21170	6784.52	11465.4	14722.5	9112.49	13535.6	0.673222	0.349523
NOL3	2	1	55114.5	36118.5	40678.5	51852.6	47883.6	52783.8	31050.4	22953.8	45941	38667.9	1.18809	0.42161
NOL6	23	22	447057	348924	627880	576737	398286	430543	581709	696786	500150	526831	0.949355	0.785689
NOL7	3	2	45494.3	44400.8	38443.4	31175.8	46677.8	76485.2	49051.3	51067.2	39878.6	55820.4	0.714409	0.102145
NOL8	4	5	235295	188049	19205	108815	183433	262780	103430	83244.6	137841	158222	0.871188	0.756275
NOL9	8	7	312727	218272	490177	398494	340156	255903	441811	405864	354918	360934	0.983332	0.935633
NOLC1	17	16	3.76599e+06	3.21241e+06	1.59206e+06	1.67622e+06	1.887e+06	2.43527e+06	1.55769e+06	1.68894e+06	2.56167e+06	1.89222e+06	1.35379	0.317347
NOM1	5	6	292176	324899	177726	195536	323031	274956	203078	188875	247584	247485	1.0004	0.998409
NOMO1	1	1	15428.4	18088.7	7190.2	5284.23	13267.4	16595.9	4047.08	7345.16	11497.9	10313.9	1.1148	0.78788
NOMO2	1	1	155674	130287	189455	177810	160300	162615	181830	187509	163307	173063	0.943624	0.539711
NONO	26	26	14229340	13539053	14893557	16095115	14916208	15637937	14948278	16227872	1.46893e+07	1.54326e+07	0.951835	0.291777
NOP10	4	3	295096	271974	215733	195541	261333	272168	169864	193937	244586	224326	1.09032	0.575991
NOP14	17	15	430103	320218	257759	296125	423913	497840	320669	416082	326051	414626	0.786373	0.138461
NOP16	6	7	48525.3	21415	87879	125775	45383	67664	134284	152324	70898.5	99913.7	0.709597	0.431597
NOP2	28	27	2.48298e+06	2.22545e+06	2.75392e+06	6340256	1.99214e+06	2.30026e+06	6.73911e+06	8452871	3.45065e+06	4.87109e+06	0.708393	0.484888
NOP56	35	35	5.74057e+06	4.66606e+06	5.0239e+06	5374854	5480804	4829946	4.72872e+06	4834744	5.20135e+06	4.96855e+06	1.04685	0.45226
NOP58	27	27	5176786	4.78469e+06	6.03066e+06	5.51344e+06	4809455	4410231	4779949	4851909	5.3764e+06	4712886	1.14079	0.081141
NOP9	17	14	261163	284630	400432	282425	306755	273797	290897	261886	307163	283334	1.0841	0.514966
NOS1AP	1		22322.7	41957.4			32138.3	44938.9			32140.1	38538.6	0.83397	0.647498
NOS3	1	1	8942.3	8243.16	15162.5	11216.9	9648.55	7970.61	11986.8	13594.4	10891.2	10800.1	1.00844	0.965094
NOSIP	13	13	366470	444334	996474	445840	427244	575567	1.17859e+06	1.23519e+06	563280	854148	0.659464	0.297692
NOSTRIN	1	1	12093.8	24149.9	40669.6	38018.9	20065.9	12087.1	11750.8	29686.5	28733	18397.6	1.56178	0.244456
NOTCH1	2	1	16859.1	18596.8	10230.1	7277.63	13380.5	21208.9	6731.7	10340.9	13240.9	12915.5	1.02519	0.939153
NOTCH2		1			22129.8	26146.7			30564.2	28045.1	24138.2	29304.6	0.823701	0.184751
NOTCH3		1			318108	269628			288771	167604	293868	228188	1.28784	0.463886
NOVA2	1	1	64641.6	47011.1	19014.5	17761.8	7146.95	61770	27356.6	24343.6	37107.3	30154.3	1.23058	0.681776
NPAS2	1	1	29883.4	23225.7	15175.3	17403.4	29246.3	34152.6	22740.3	20922.7	21421.9	26765.5	0.800357	0.27847
NPAT	5	3	443665	295106	244011	228387	283576	345065	248933	257175	302792	283687	1.06735	0.739312
NPC1	5	1	51053.9	62603.5	12203	9976.11	49583.3	83247.4	7975.65	5975.34	33959.1	36695.4	0.925432	0.908934
NPC2	6	5	235879	420351	415249	379193	190144	391155	315826	271373	362668	292125	1.24148	0.286483
NPEPL1	4	3	487054	194410	672016	233092	492951	431910	666183	126830	396643	429468	0.923568	0.843253
NPEPPS	29	31	1.73956e+06	1.59272e+06	1.94511e+06	1.88509e+06	1.93465e+06	1709554	1979485	2.00397e+06	1.79062e+06	1906914	0.939015	0.305836
NPLOC4	25	22	1.06786e+06	1.25065e+06	1.19607e+06	1.27437e+06	1.25685e+06	1.42208e+06	1.1344e+06	1.25924e+06	1.19724e+06	1268144	0.944085	0.382408
NPM1	15	13	48668024	40214724	47865552	44062936	24818436	34947572	45647736	37941944	45202809	35838922	1.26128	0.115792
NPM3	4	3	254824	267410	207591	264353	147902	243127	168961	231269	248545	197815	1.25645	0.121366
NPNT	1	1	52139	11839.7	12822.9	45224.7	34745.9	15770.9	15833.7	16341.7	30506.6	20673	1.47567	0.442269
NPR1		1			39806.2	72671			101544	118141	56238.6	109842	0.511994	0.14115
NPR3	1		1399.31	3347.69			1277.44	4553.5			2373.5	2915.47	0.814105	0.808094
NPTN	5	3	55056.2	52398.3	14027.6	13049	49422.7	58653.8	16080.9	12374	33632.8	34132.9	0.985349	0.976757
NQO1		1			7582.52	9204.37			8037.17	7193.85	8393.45	7615.51	1.10215	0.508602
NQO2	3	3	87596.5	64743.1	59298.6	61398.9	113627	64241.8	56747.8	49854.2	68259.3	71117.8	0.959806	0.865556
NR1H2	1	1	325587	192906	274587	265963	111749	275823	288514	207412	264761	220874	1.19869	0.40827
NR2C2	10	7	111896	92735.4	45228	87552.3	112386	93182.7	46518.2	64104.4	84352.9	79047.9	1.06711	0.802932
NR2C2AP	2	1	25925.7	26214.6	15701.3	22967.5	11072.4	18863	24151.8	25275.3	22702.3	19840.6	1.14423	0.509202
NR3C1	9	5	125781	126869	54453.5	63686.4	149375	108535	43810	46192.5	92697.7	86978	1.06576	0.865311
NRAS	1	2	15054.5	18080.7	43096.3	40412	15485.9	17920.6	44026.9	35955.7	29160.9	28347.3	1.0287	0.938332
NRBF2	1	1	12543	6544.68	13060.1	9072.17	7542.56	3646.34	12325.6	5909.92	10305	7356.1	1.40088	0.26573
NRBP1	11	11	469861	501699	518713	622891	539715	544493	639323	732132	528291	613916	0.860527	0.184102
NRCAM	1	1	82078.1	134058	148682	240318	143130	175801	170620	137679	151284	156807	0.964776	0.88094
NRDC	27	27	1.20957e+06	1.07957e+06	1.45169e+06	1.54011e+06	1.53158e+06	1629566	1.82405e+06	1.87227e+06	1.32023e+06	1.71437e+06	0.770101	0.0277006
NRDE2	1	1	17917.6	1558.7	6229.79	5979.03	32755.7	1066.71	3427.37	5993.17	7921.28	10810.7	0.732725	0.740364
NRF1	6	4	145363	118754	107098	101806	119889	292757	106621	95664.4	118255	153733	0.769225	0.506221
NRM	5	5	219083	184150	203903	190350	149906	186277	177258	159015	199372	168114	1.18593	0.0334361
NSA2	3	4	104842	98855.5	139551	133016	92808.9	99657.6	152305	180981	119066	131438	0.905872	0.624331
NSD1	1	1	6360.15	5283.11	6025.17	7465.31	3289.54	7524.86	25793.9	11329.6	6283.43	11984.5	0.524298	0.328161
NSDHL	11	12	219356	228360	296336	333974	216822	200505	237182	297695	269507	238051	1.13214	0.40255
NSF	38	33	1.29017e+06	1.56305e+06	1096290	1.19735e+06	1.41655e+06	1.41687e+06	1085049	1.01737e+06	1.28672e+06	1.23396e+06	1.04275	0.730626
NSFL1C	18	16	986686	1.0415e+06	947751	1.09238e+06	848102	1.08632e+06	999227	997455	1.01708e+06	982776	1.0349	0.583823
NSL1	3	2	31957.4	22590.5	8079.56	11455.5	45641.6	29426.1	9196.44	13241.6	18520.7	24376.4	0.75978	0.580981
NSMAF	3	3	27081.8	27972.5	28201.8	30412.1	26087.8	25450.1	24996	28387	28417.1	26230.2	1.08337	0.0788432
NSMCE1	1	1	6655.7	3065.97	9474.22	11411.2	3814.22	1280.08	10201.1	14402.6	7651.77	7424.51	1.03061	0.950716
NSMCE2	1		2263.41	1312.98			1060.11	2601.88			1788.2	1831	0.976626	0.967348
NSMCE3	7	5	353276	319252	269594	105881	250897	280444	200524	329028	262001	265223	0.987849	0.960233
NSMCE4A	5	4	53413.7	43978.5	60965.1	60521.3	37859.1	58579	51365.1	55455.6	54719.7	50814.7	1.07685	0.543166
NSRP1		1			24604.5	7107.83			37703.3	40428.6	15856.2	39065.9	0.405882	0.222601
NSUN2	41	41	2.36425e+06	2.46542e+06	2.11307e+06	2186584	2918679	2.32386e+06	2.2118e+06	2.26926e+06	2.28233e+06	2.4309e+06	0.938883	0.458658
NSUN4	4	4	91151.1	75051.5	87373	76429.3	96562.3	77725.6	76268.1	64749.1	82501.2	78826.3	1.04662	0.653528
NSUN5	7	6	78374.5	103342	75824	72366.4	74900.7	84196.2	75648.6	88929.5	82476.7	80918.7	1.01925	0.851485
NSUN7	2	2	199683	203685	157383	209144	165404	222688	211978	254092	192474	213540	0.901345	0.378394
NT5C	6	7	1.54014e+06	1.94583e+06	674285	696790	590519	729545	884189	972435	1.21426e+06	794172	1.52896	0.279382
NT5C2	16	17	1.32771e+06	919898	454910	438912	434199	308843	468854	492090	785357	425996	1.84358	0.188945
NT5C3A	4	4	111331	83864	77619.5	67419.9	85899	68557.4	77603.8	37613.6	85058.7	67418.4	1.26165	0.25872
NT5DC1	14	15	366585	492225	463408	436484	422373	498907	413490	556656	439676	472857	0.929828	0.473543
NT5DC2	1	1	9285.62	6742.42	166951	142114	5787.05	6901.5	138796	124544	81273.3	69007.1	1.17775	0.833963
NT5DC3	2	1	25332.8	20110	23099.8	19423.1	25423.9	25061.8	19791.9	16238.3	21991.4	21629	1.01676	0.894587
NT5E	3	3	188440	115583	178779	174452	241071	264318	283394	163862	164314	238161	0.689927	0.062427
NTAN1	1		1452.11	2057.02			301.974	1359.77			1754.56	830.871	2.11171	0.298259
NTMT1	5	6	141941	165437	178260	213869	153986	183631	218732	233025	174877	197343	0.886154	0.372811
NTPCR	8	6	316543	367254	214432	121437	219561	285236	211477	100302	254917	204144	1.24871	0.479109
NUB1	16	15	663572	3.60889e+06	666658	918077	3308433	3.17805e+06	749881	699459	1.4643e+06	1.98396e+06	0.738071	0.6292
NUBP1	5	5	878890	236209	208563	230019	858366	253424	849493	998816	388420	740025	0.524875	0.181874
NUBP2	9	8	350565	352935	406123	378226	282397	349420	382518	389452	371962	350946	1.05988	0.485299
NUBPL	1		10786.6	11576.9			8486.02	9049.88			11181.8	8767.95	1.2753	0.0465499
NUCB1	17	17	457379	404269	456553	487408	312600	373032	439900	428372	451402	388476	1.16198	0.124337
NUCB2	16	16	431052	476566	400922	430312	221820	352014	362039	326428	434713	315575	1.37753	0.0256089
NUCKS1	5	5	657823	747210	229195	231433	418516	708394	237319	239294	466415	400881	1.16348	0.724034
NUDC	22	21	2.48631e+06	2.47572e+06	2.29443e+06	2.46628e+06	2.52961e+06	2867190	2652580	3078040	2.43068e+06	2.78186e+06	0.873763	0.0555353
NUDCD1	19	20	769651	793618	935618	902002	1.04215e+06	952929	954903	1.0425e+06	850222	998119	0.851825	0.0267322
NUDCD2	4	4	146302	124421	134360	135035	103678	135783	125354	135387	135029	125051	1.0798	0.306953
NUDCD3	8	11	168309	173266	175714	227386	118709	182830	176638	172087	186169	162566	1.14519	0.288019
NUDT1	6	5	245391	283676	214757	206072	264104	324787	249473	298775	237474	284285	0.835339	0.104011
NUDT12	1	1	352578	335375	200480	167341	74867.5	269056	168082	2899403	263944	852852	0.309483	0.452587
NUDT16	1	1	2121.83	2622.36	16690	12473.1	2731.77	3177.48	13179.2	17642.1	8476.83	9182.65	0.923135	0.896285
NUDT16L1	3	4	48938.6	49741.8	76449	78421.2	73940.5	47307.4	87293	94351	63387.7	75723	0.837099	0.387267
NUDT18	1	1	10244.3	13687.8	5005.3	6655.3	13484.1	13792.2	5098.55	4624.88	8898.18	9249.92	0.961973	0.91604
NUDT19	3	3	46974.5	33312.2	30071.1	49589.4	60463.3	43889	29220.2	51562.4	39986.8	46283.7	0.863949	0.474896
NUDT2	9	9	360952	611402	1.8618e+06	1331326	356531	588778	1.6633e+06	1.19808e+06	1.04137e+06	951673	1.09425	0.849574
NUDT21	14	15	1.43394e+06	1.47906e+06	1.57031e+06	1.69246e+06	1.30995e+06	1.5579e+06	1555213	1.56856e+06	1.54394e+06	1.4979e+06	1.03073	0.606875
NUDT3	3	3	50317.9	66249.4	60513.7	81441.3	76095.3	71837.9	58500	66817.1	64630.6	68312.6	0.946101	0.645843
NUDT4	2	2	88431.5	107800	60612.5	70227.5	99116.5	121532	44941.6	71756.7	81768	84336.6	0.969543	0.900855
NUDT5	12	13	2.16406e+06	1.89643e+06	1.72337e+06	1.88438e+06	1.50499e+06	2.03617e+06	1951109	1.85691e+06	1.91706e+06	1.83729e+06	1.04342	0.610711
NUDT8	2	2	58468.2	255553	297194	278944	155844	348168	292407	212025	222540	252111	0.882705	0.687588
NUF2	5	5	56267.1	83658.1	76680.7	66844.4	62277.5	54556.7	80381.1	82515.6	70862.6	69932.7	1.0133	0.92183
NUFIP2	11	10	89032.1	108009	76655.4	106315	92647.1	128869	118781	156067	95002.9	124091	0.765592	0.114664
NUMA1	112	110	7.7682e+06	6.49251e+06	6930424	6140155	9087924	8753432	8469633	7705827	6.83282e+06	8504204	0.803464	0.0113321
NUMB	4	3	78352.1	74804.6	83083.7	76848.2	77295	82636	71197.6	44722.1	78272.2	68962.7	1.13499	0.352165
NUMBL	1	1	14476.5	14341.2	13298.6	9707.92	9222	12990.7	10382.5	12557.6	12956.1	11288.2	1.14775	0.28934
NUP107	26	26	831671	901954	1.31178e+06	1.11032e+06	937583	974503	1.07304e+06	1.33719e+06	1.03893e+06	1.08058e+06	0.961458	0.778121
NUP133	33	31	1230655	1216475	1.16849e+06	1.38306e+06	1.21581e+06	1.27109e+06	1.24918e+06	1.33239e+06	1.24967e+06	1.26712e+06	0.986231	0.754393
NUP153	31	30	889518	662692	717607	719400	809627	1.08502e+06	865579	893549	747304	913444	0.818117	0.0772552
NUP155	38	40	1.6919e+06	1641978	2.25849e+06	1.8525e+06	1.63047e+06	1.61537e+06	1.933e+06	1.78454e+06	1.86122e+06	1.74085e+06	1.06914	0.484773
NUP160	36	35	938909	927742	1.05764e+06	1.03053e+06	970308	956228	906269	1.00417e+06	988704	959245	1.03071	0.476923
NUP188	15	15	176969	160938	315951	322987	153495	174431	313107	314193	244212	238806	1.02263	0.93286
NUP205	48	48	1326740	1.22977e+06	1.25858e+06	1.20343e+06	1.47923e+06	1557226	1154247	1.5076e+06	1.25463e+06	1.42458e+06	0.880704	0.159284
NUP210	56	52	5.37414e+06	4863705	4.5931e+06	4771440	5096692	5217782	4570585	4555416	4.9006e+06	4.86012e+06	1.00833	0.872178
NUP214	42	37	1.02246e+06	872863	743235	803770	939308	861958	672745	694277	860583	792072	1.0865	0.4678
NUP35	7	6	263567	197677	195345	222078	197752	221827	175357	190556	219667	196373	1.11862	0.265242
NUP37	10	11	292104	277245	341590	410691	248179	318658	385719	414684	330407	341810	0.96664	0.81968
NUP43	9	8	598916	301468	341206	331506	395266	597318	301521	634226	393274	482083	0.815782	0.433219
NUP50	26	21	2036320	2.29938e+06	1.50432e+06	1.44648e+06	2467657	2.45056e+06	1.51143e+06	1.44785e+06	1.82163e+06	1.96937e+06	0.924977	0.68964
NUP54	19	20	763060	611738	843566	807384	535667	732781	729632	758808	756437	689222	1.09752	0.389809
NUP58	9	7	438200	643606	360968	495260	632210	517379	459937	562390	484509	542979	0.892316	0.441669
NUP62	12	12	548539	1.70785e+06	2.46376e+06	2.26147e+06	1.40144e+06	1.9462e+06	2.19965e+06	2.36917e+06	1.7454e+06	1.97911e+06	0.881911	0.649004
NUP85	19	19	408361	335219	356237	365869	364781	403812	316518	370672	366421	363946	1.0068	0.920191
NUP88	15	14	487681	514932	483994	542390	509711	486203	464801	482808	507249	485881	1.04398	0.247275
NUP93	35	37	2019407	1927337	2.03321e+06	1.88538e+06	1.77069e+06	1.9843e+06	1.70456e+06	1.8252e+06	1.96633e+06	1.82119e+06	1.0797	0.0924861
NUP98	40	33	1031073	879142	1.10372e+06	1.05429e+06	813049	937690	815820	1.10779e+06	1.01706e+06	918587	1.1072	0.29387
NUSAP1	9	7	672629	377462	331586	408246	355155	445003	440130	485117	447481	431351	1.03739	0.853213
NUTF2	7	7	1.13865e+06	860318	944464	885735	754075	932491	887764	1.25534e+06	957291	957417	0.999869	0.999231
NVL	8	10	1.82355e+06	1.475e+06	843307	757561	1.35692e+06	1.67471e+06	930069	984770	1.22485e+06	1.23662e+06	0.990488	0.971067
NXF1	20	19	498135	517711	780606	863506	648250	568824	769568	903481	664990	722531	0.920362	0.643329
NXN	1	1	1754.98	7066.69	12979.9	11048.2	22864.5	1793.55	5683.94	2033.33	8212.44	8093.84	1.01465	0.983985
NXT1	1	1	11040.3	11228.6	5608.79	9422.01	9459.73	9076.75	5246.27	9793.45	9324.94	8394.05	1.1109	0.600268
OARD1	5	5	105114	87180.6	214868	128765	72473.4	96847.3	178177	168221	133982	128929	1.03919	0.899885
OAS1	3	7	64060.1	49490.1	31301.5	102027	37832.3	20461	40160	58602.8	61719.7	39264	1.57191	0.247659
OAS2	29	30	6464664	8361355	14760087	15486810	12458547	8912517	18090762	16860974	11268229	14080700	0.800261	0.398163
OAS3	31	30	918243	837213	778344	529124	1.17254e+06	566221	697000	488322	765731	731022	1.04748	0.850995
OASL	6	10	424842	328877	269026	510930	111143	214608	435984	424669	383419	296601	1.29271	0.406383
OAT	19	20	1.38687e+06	1.59481e+06	1.18191e+06	1419346	1.24952e+06	1.48481e+06	1.40527e+06	1.5198e+06	1.39573e+06	1.41485e+06	0.986489	0.86061
OBSL1	4	4	455477	1099075	862582	861893	975063	949362	1.17213e+06	1.23877e+06	819757	1.08383e+06	0.756351	0.147281
OCC1	1		1488.02	2598.59			1354.56	4738			2043.31	3046.28	0.670754	0.659499
OCIAD1	8	8	401866	550044	358102	484748	469127	464295	405961	395652	448690	433759	1.03442	0.765494
OCIAD2	7	7	249189	250209	233566	291564	309795	222287	234477	265343	256132	257976	0.992853	0.939475
OCRL	1	1	41094	278815	39072.3	36455.1	31553.2	51222.2	40950.4	44352.3	98859	42019.5	2.35269	0.413685
ODF2	5	1	88936.9	111439	36079.3	29730.8	86077.1	91587.7	28063.2	33544.8	66546.4	59818.2	1.11248	0.805699
ODR4	1	1	3398.11	902869	11380	9390.02	16457.8	9616.1	24518.6	13178.6	231759	15942.8	14.5369	0.405866
OFD1	2	2	33861	32125.5	28971.6	31024.4	25963.9	33042	26391.3	33386.4	31495.6	29695.9	1.06061	0.469583
OGDH	38	36	5635203	5.72453e+06	4994398	4.79069e+06	6.13431e+06	5.16013e+06	4458255	4226720	5.2862e+06	4.99485e+06	1.05833	0.577942
OGDHL	1	1	284765	319070	193023	355226	480738	318447	246370	388277	288021	358458	0.8035	0.296516
OGFOD2	1	1	2053.38	2543.52	1634.01	3248.93	1655.96	34.0223	159.315	798.929	2369.96	662.056	3.57969	0.0153126
OGFR	20	18	4.01297e+06	3.85254e+06	4.00857e+06	3.5985e+06	3744024	3.69264e+06	923959	3.56574e+06	3.86814e+06	2.98159e+06	1.29734	0.288061
OGN	2	2	200508	142578	238581	205712	227001	186918	265031	272945	196845	237974	0.82717	0.193333
OGT	26	21	625382	944704	716156	774880	892154	823327	858597	924258	765280	874584	0.875022	0.204171
OLA1	22	23	1.36647e+06	1.41639e+06	1.56654e+06	1.69567e+06	1.80304e+06	1.50399e+06	1.72346e+06	1.81498e+06	1.51127e+06	1.71137e+06	0.883075	0.102252
OLFM4	4	4	114729	134086	253385	221247	46346.1	102780	180808	172368	180862	125575	1.44026	0.275649
OLR1	1		50418.1	71357.9			50060.1	31607.2			60888	40833.7	1.49112	0.289089
OMA1	3	2	24132.4	20379.4	4149.33	4914.27	25491.7	18938.9	4953.28	27047.6	13393.8	19107.9	0.700959	0.458895
OMG	1		4850.8	13023.5			27991.5	13086			8937.14	20538.8	0.435135	0.336816
OPA1	41	36	1.11924e+06	1.12203e+06	1.17594e+06	1.08815e+06	1.25794e+06	1.04573e+06	1092237	1.01836e+06	1.12634e+06	1.10357e+06	1.02064	0.710068
OPA3	5	3	93267.8	123805	39342.8	46984.1	123873	90117.4	39716.3	46775.2	75850	75120.5	1.00971	0.98008
OPHN1	2	1	68461	49766.6	37872	95917.9	54028.4	68810.1	68163.6	137326	63004.4	82082.1	0.767578	0.435239
OPTN	24	25	434434	430226	457418	412979	595957	430724	404148	371241	433764	450518	0.962813	0.762035
OR1M1	1	1	352833	344374	659846	753143	329153	357443	470848	550467	527549	426978	1.23554	0.434507
ORAI1	1	1	1588.29	1101.58	1641.81	526.21	1506.72	1838.26	1552.35	3299.28	1214.47	2049.15	0.592672	0.153767
ORC1	3	3	35855.9	28440.3	21464.7	36948.5	20827.5	37224.6	35172.6	31688.6	30677.3	31228.3	0.982356	0.917983
ORC2	7	6	194781	155618	114720	112091	118623	101671	78387	87633	144303	96578.6	1.49415	0.0873414
ORC3	11	10	308881	292334	196656	204053	572148	334203	282191	546296	250481	433709	0.577532	0.0824965
ORC4	5	5	59233	81915.1	57662	197156	87257.9	69568.9	69442.6	64652.2	98991.6	72730.4	1.36108	0.488725
ORC5	4	3	41992.3	54388.4	43898.2	58184.4	54704.4	42566.2	41639.3	48706.8	49615.8	46904.2	1.05781	0.606984
ORMDL1	1		4613.78	5032.98			19349	4782.28			4823.38	12065.6	0.399762	0.501715
ORMDL3	1	1	11244	3952.83	10919.5	14803.9	8884.73	13018.6	12919.1	12271.9	10230.1	11773.6	0.868903	0.565517
OS9	1	1	178564	200907	131254	118792	137271	230726	159625	184205	157379	177957	0.884368	0.488405
OSBP	18	20	623600	698786	503488	484147	834751	707803	548209	586471	577505	669308	0.862839	0.30996
OSBP2	3	3	243062	249715	159229	203937	226852	329265	191299	210263	213986	239420	0.893768	0.52318
OSBPL11	6	4	81545.6	70439.8	67497.9	59869.4	78618.6	51028.8	55352.8	45224.7	69838.2	57556.2	1.21339	0.212393
OSBPL1A	2	2	1587674	1.0409e+06	1.36394e+06	168638	1.2396e+06	164825	1.06926e+06	417007	1.04029e+06	722673	1.4395	0.462445
OSBPL2	1	2	1061610	961301	578661	758790	1.01809e+06	1.27933e+06	777154	859560	840090	983534	0.854155	0.388199
OSBPL3	11	10	78914.3	84630.2	102707	83544.8	98797.8	94284.6	86777.9	77644	87449.2	89376.1	0.978441	0.792152
OSBPL5	1		3697.35	6187.75			8608.34	6202.01			4942.55	7405.17	0.667446	0.291032
OSBPL8	24	21	622337	612861	652010	597030	697344	566833	551724	541569	621059	589368	1.05377	0.457747
OSBPL9	12	8	432072	433947	569212	505346	494706	385496	424161	419320	485144	430921	1.12583	0.229755
OSCP1		1			61566.7	49917			45351.6	58097.9	55741.8	51724.8	1.07766	0.687811
OSGEP	14	14	863791	1.00974e+06	582852	8415846	682758	1.114e+06	839804	893278	2.71806e+06	882459	3.0801	0.405717
OSGEPL1	1		4501.05	3522.45			4009.91	3643.49			4011.75	3826.7	1.04836	0.772835
OSMR	1	1	2593.06	14096.5	26409.4	20088	5829.3	8012.32	26919.7	24150	15796.7	16227.8	0.973434	0.955574
OSTF1	9	8	419680	414770	325013	397303	285292	478081	339740	390493	389191	373402	1.04229	0.749018
OTC	1		2614.45	5552.86			8783.13	10098.4			4083.66	9440.76	0.432556	0.127961
OTUB1	13	13	2.05585e+06	2.22395e+06	1.89921e+06	1.78815e+06	2659920	2.3404e+06	2.06182e+06	1.9339e+06	1.99179e+06	2.24901e+06	0.88563	0.228993
OTUD4	10	6	13677157	9703210	7.6431e+06	6.92145e+06	6902400	11049040	6.85844e+06	6.04522e+06	9.48623e+06	7.71377e+06	1.22978	0.38747
OTUD6B	3	2	3.54967e+06	3.54451e+06	1.56175e+06	2.18933e+06	4.2662e+06	4.31056e+06	2.71001e+06	2909624	2.71131e+06	3.5491e+06	0.763945	0.25116
OTUD7B	1		4608.85	5153.62			5549.13	4084.94			4881.23	4817.04	1.01333	0.945505
OTULIN	8	8	152029	176672	124690	123852	193890	183559	131766	127270	144311	159121	0.906923	0.516435
OVCA2	8	7	257499	287944	214933	211363	283292	311976	236896	235602	242935	266942	0.910068	0.393838
OXA1L	6	4	113523	236466	51670.7	62309.9	186227	204400	53815.5	71179.8	115992	128906	0.899825	0.829441
OXCT1	19	19	2.41396e+06	2.56648e+06	2.13155e+06	2.5363e+06	2.52489e+06	2.42256e+06	1.9949e+06	2110816	2.41207e+06	2.26329e+06	1.06573	0.390055
OXNAD1	3	2	344002	359777	245566	233946	433960	346156	289277	321240	295822	347658	0.8509	0.293486
OXR1	3	2	159577	98379.8	177755	168949	143949	113986	154648	165980	151165	144641	1.04511	0.77028
OXSM	7	6	108415	98172.9	104078	117066	106578	95529	97561.4	98704.4	106933	99593.3	1.0737	0.176211
OXSR1	13	14	718018	758524	944867	735934	1.10182e+06	869480	966035	893246	789336	957646	0.824245	0.0634946
P2RX7	1	1	56733.5	2138.14	173079	13691.1	2658.63	3841.04	188814	195908	61410.6	97805.5	0.627885	0.609194
P2RY8	1	1	7041.42	15954.4	11579.7	9105.31	17864.6	16942.1	11735.1	9391.69	10920.2	13983.4	0.780943	0.316061
P3H1	7	4	177454	92807.7	259092	279655	178825	162880	235741	230361	202252	201952	1.00149	0.995137
P3H2	2	2	173265	158183	85353.8	53279.3	124580	148644	106566	100585	117520	120094	0.978572	0.937426
P3H3		1			113524	91725.2			131154	12769.8	102625	71961.7	1.4261	0.695657
P3H4	1		8182.61	6220.14			4587.29	5817.41			7201.37	5202.35	1.38425	0.249513
P4HA1	8	11	63559.7	73749	211122	243781	68122.5	63084.2	229456	222225	148053	145722	1.016	0.972774
P4HA2		1			24327.8	9159.1			7190.77	22322.2	16743.5	14756.5	1.13465	0.869961
P4HB	36	35	11060520	12211221	12121439	12990442	7.48344e+06	11271925	11054725	11739219	1.20959e+07	1.03873e+07	1.16449	0.181614
P4HTM	2	2	488148	544377	895619	644288	379975	404069	660250	629838	643108	518533	1.24024	0.326865
PA2G4	25	25	10424978	11296736	8549862	10079091	12546363	11763364	9879077	10968353	1.00877e+07	1.12893e+07	0.893561	0.187603
PAAF1	2	1	42036.7	39727.8	14210.2	13779.9	49073.1	42676.9	14476.9	11534	27438.7	29440.2	0.932012	0.876811
PABPC1	8	7	4.85771e+06	4817200	5.85475e+06	6.33121e+06	5277050	4.53859e+06	5843619	6.55462e+06	5.46522e+06	5553470	0.984109	0.881887
PABPC4	12	12	474585	471726	505626	644880	495032	507364	557856	682601	524204	560713	0.934888	0.56055
PABPN1	9	7	1.00673e+06	923302	799367	756849	813797	1.08503e+06	797086	712329	871563	852061	1.02289	0.851029
PACRG		1			28123.7	7070.55			7589.69	2688417	17597.1	1.348e+06	0.0130542	0.502379
PACS1	19	17	1.11685e+06	1.07663e+06	654628	544227	1.33712e+06	1.02682e+06	571770	490678	848083	856599	0.990059	0.973663
PACS2	1	1	23529.7	20117.9	15662.7	16152.7	15779	22485.6	17565	19898	18865.8	18931.9	0.996507	0.978516
PACSIN1	1	1	48655.7	73792.8	29345.9	28501	19131.6	29527.2	30323.7	17266.2	45073.9	24062.2	1.87323	0.140993
PACSIN2	11	9	272557	231089	250662	197061	205357	276074	235294	211659	237842	232096	1.02476	0.808189
PACSIN3	1	1	5751.29	14275.4	26327.4	57892	2140.56	5397.67	12365.7	43674	26061.5	15894.5	1.63966	0.520079
PADI2		1			9903.18	9096.37			11897.7	8980.92	9499.78	10439.3	0.909999	0.634793
PAF1	16	14	397636	422441	381200	384838	277017	394568	362614	372789	396529	351747	1.12731	0.182066
PAFAH1B1	22	19	1.63943e+06	1.5996e+06	1.23132e+06	1208704	1.95152e+06	1.70283e+06	1.39409e+06	1.37025e+06	1.41976e+06	1.60467e+06	0.884767	0.345695
PAFAH1B2	9	10	1488999	1.39739e+06	1.63133e+06	1114147	1.42044e+06	1.424e+06	1.72632e+06	1.68403e+06	1.40797e+06	1.56369e+06	0.900411	0.300841
PAFAH1B3	10	9	626704	644837	517741	532482	529484	698061	522522	571823	580441	580472	0.999946	0.999543
PAFAH2	1	1	120242	105331	49396.8	70949	68339.8	100060	63974.6	89180.6	86479.6	80388.8	1.07577	0.753153
PAG1	8	6	337481	325870	176847	175927	271976	230822	209710	202724	254031	228808	1.11024	0.625697
PAGR1	1	1	2292.51	1345.46	1225.31	888.084	935.508	2471.1	18547	7640.64	1437.84	7398.55	0.194341	0.231474
PAICS	18	19	4829588	4.37194e+06	5.00667e+06	5.3233e+06	5.74582e+06	4502954	5451010	6080988	4.88287e+06	5.44519e+06	0.896731	0.213993
PAIP1	11	10	352653	306693	276276	301954	350482	345556	326277	323888	309394	336551	0.919309	0.189925
PAIP2	4	4	207112	187306	260443	258004	191250	182173	257306	229473	228216	215051	1.06122	0.621589
PAK1	5	2	104518	83763.7	63575	74503.3	58341.8	124286	77810.1	68802.8	81589.9	82310.3	0.991248	0.967764
PAK1IP1	9	4	107663	92042.9	35325.8	32558.3	68761.6	89301.6	30298.5	38289	66897.6	56662.7	1.18063	0.681968
PAK2	15	14	1.96822e+06	1.61652e+06	1.70786e+06	1.6771e+06	1.72698e+06	1.79617e+06	2.14035e+06	1.92002e+06	1.74243e+06	1.89588e+06	0.919058	0.247224
PAK4	1	1	131767	163891	145191	111293	101397	25811.9	113264	108946	138036	87354.6	1.58017	0.0878463
PAK6	1	1	46993	42242.5	39394.6	36701.1	41929.2	60226.1	39340	33811	41332.8	43826.6	0.943099	0.705686
PALB2	2	1	130691	123005	37002.6	44889.7	104040	152627	45257.8	44232.6	83897.2	86539.4	0.969468	0.943983
PALLD	2	2	459144	468374	456787	401160	168679	382240	424040	360287	446366	333811	1.33718	0.138964
PALM3	1		5103.61	6240.88			4722.18	8319.49			5672.25	6520.84	0.869865	0.720648
PALMD	2	2	120120	61315	60195.7	46132	70666.6	118293	94907.5	65045.2	71940.5	87228.1	0.824741	0.485647
PAM16	2	3	31875.1	28436.3	35779.4	51564.2	52662.1	29154.5	60790.7	63741.3	36913.7	51587.2	0.715561	0.175716
PAN2	1		920234	122377			611710	30806.9			521305	321258	1.6227	0.727669
PAN3	2	1	11717.9	12251.2	5000.23	10103.1	19405.6	13254.2	8375.47	6630.59	9768.11	11916.5	0.819716	0.54562
PANK2	4	4	312184	281029	263875	241878	279601	329428	278488	291217	274741	294683	0.932328	0.336945
PANK4	14	13	266163	342843	386391	304627	293226	322381	241249	312201	325006	292264	1.11203	0.342455
PANX1	1	1	119558	688141	354567	207566	77773.4	650086	562033	96654.1	342458	346637	0.987946	0.983702
PAPD5	1	2	44921.6	47019	131047	171537	14304.3	28265.7	121790	167159	98631.1	82879.9	1.19005	0.756598
PAPOLA	12	9	245736	287046	378626	324406	227402	275056	405615	391242	308953	324829	0.951127	0.772224
PAPOLG	3	3	301956	496269	344422	371021	467858	542783	467757	511174	378417	497393	0.760801	0.0579202
PAPPA	1	1	25849	55628.3	74700.7	56048.7	26933.9	52556	35725.7	52879.3	53056.7	42023.7	1.26254	0.398406
PAPSS1	17	13	293006	311040	318753	295090	341515	314178	332890	278821	304472	316851	0.960931	0.460448
PAPSS2	1	1	8208.16	11384.6	7823.38	6412.01	9275.03	7353.5	7471.95	6551.77	8457.03	7663.07	1.10361	0.538451
PAQR7	1	1	1788.49	8336.16	8606.85	11232.6	3473.56	11038.8	15696.7	3034.54	7491.01	8310.89	0.901349	0.831824
PARD3	4	4	1.01627e+06	894561	1.33266e+06	1.12863e+06	887594	1.02145e+06	1.25722e+06	1.11839e+06	1.09303e+06	1.07116e+06	1.02041	0.863215
PARD3B	2	1	103680	95263.1	31491.3	13404.8	35021.4	113205	29451.6	14981.7	60959.8	48165	1.26564	0.699638
PARG	1	1	63771.4	94498.2	25705.8	51831.2	48785.2	70112.9	71909	40923	58951.7	57932.5	1.01759	0.952545
PARK7	14	12	6.72126e+06	4.55999e+06	3443873	3.64517e+06	4.27113e+06	5.03736e+06	3279249	3.408e+06	4.59257e+06	3.99893e+06	1.14845	0.520571
PARL	1	1	11419.9	6608.1	2409.78	1113.35	9638.5	11285.6	4282.83	4535.85	5387.77	7435.7	0.724582	0.512515
PARN	15	14	458110	415909	398270	356534	431475	380970	362007	370096	407206	386137	1.05456	0.454434
PARP1	61	60	10343774	12751331	9364625	7699483	12539493	11404429	8623019	7302515	1.00398e+07	9967364	1.00727	0.965523
PARP10	8	7	171486	163596	174363	117457	150800	152631	147649	89602.5	156726	135171	1.15946	0.327834
PARP12	7	6	78667.5	101217	72442.7	82823.5	113533	82486	70619.5	70173	83787.7	84202.8	0.995071	0.973579
PARP14	43	41	1409033	797815	1523075	1.41829e+06	794845	1.37837e+06	672670	1.44905e+06	1.28705e+06	1.07373e+06	1.19867	0.441162
PARP16	1		4190.27	2660.97			3212.2	3328.55			3425.62	3270.38	1.04747	0.872551
PARP2	1	1	817316	420571	686835	434340	51302.9	252350	539447	478502	589765	330400	1.785	0.131605
PARP4	27	26	450442	426626	711631	698217	609808	616034	788643	757417	571729	692975	0.825035	0.237012
PARP9	21	20	718497	736024	719235	511700	790676	617820	700571	549835	671364	664726	1.00999	0.931969
PARS2	2	1	12935.1	19248.8	55512	39685.3	47312	58997.7	52887.7	59274.5	31845.3	54618	0.583056	0.0975487
PARVA	2	1	71123.8	103186	132942	1512.45	65149.9	105377	693.003	176719	77191.2	86984.9	0.88741	0.840361
PARVB	3	3	34012.9	14914.1	24808.1	16074.2	29090.9	43955.8	26522.8	17696.6	22452.3	29316.5	0.765859	0.368361
PARVG	12	12	366320	388688	467293	426670	446895	379208	2111540	1940641	412243	1.21957e+06	0.338023	0.18235
PATJ	6	4	440901	581309	1309925	1.32023e+06	429542	431122	1.6646e+06	1.47926e+06	913091	1.00113e+06	0.912058	0.83624
PATL1	8	8	138238	111985	180607	185708	181182	123936	127734	119837	154134	138172	1.11552	0.510633
PAX6	1	1	25784.2	43775.1	5302.11	5907.1	33637.2	33377.3	11359.1	7549.86	20192.1	21480.9	0.940006	0.915001
PAXBP1	7	5	140034	143928	121632	116772	112719	117112	118986	119417	130591	117058	1.11561	0.134765
PAXIP1	1	1	3677.4	4695.84	7328.07	12173.3	3514.22	3459.18	10899.3	7563.5	6968.65	6359.05	1.09586	0.823153
PBDC1	11	11	455862	447509	415845	420583	293290	527828	495566	496503	434950	453297	0.959525	0.758337
PBK	9	9	142849	406744	206610	204847	198166	237806	151762	227634	240263	203842	1.17867	0.582941
PBLD	1	2	6276.19	25712.2	101727	169751	2538.13	5826.58	145594	150551	75866.7	76127.4	0.996575	0.996435
PBRM1	33	35	579774	655078	704311	2912457	595828	470782	813543	782276	1.21291e+06	665607	1.82225	0.40734
PBX1	1		114263	39810.7			54497	42676.5			77037.1	48586.8	1.58556	0.583412
PBX2	1		44964.9	578017			240601	839666			311491	540134	0.576692	0.626704
PBX3	1	1	51660.1	886.554	33582.1	33392.4	86660.3	85252.6	31705.6	1293.42	29880.3	51228	0.583281	0.410416
PBXIP1	15	11	308897	318744	126637	113361	316488	262587	117121	104023	216910	200055	1.08425	0.834151
PC	6	3	742710	568755	475219	289739	414563	578894	353439	340567	519106	421866	1.2305	0.415354
PCBD1	1	1	25590.8	26373	17829.7	45392	51562.3	29781.4	16084.4	22898.4	28796.4	30081.6	0.957274	0.898848
PCBD2	1	1	259034	211637	373342	349145	222328	317051	405498	431788	298290	344166	0.866702	0.480065
PCBP1	13	12	19131308	17510070	17015436	17223018	18151412	16987404	16558570	16199750	17719958	16974284	1.04393	0.289859
PCBP2	10	11	7.39373e+06	6.90704e+06	7.37304e+06	7.15105e+06	6.82993e+06	7.1163e+06	7.69628e+06	7335317	7.20621e+06	7.24446e+06	0.994721	0.865948
PCBP3	3	3	1.74205e+06	1.47919e+06	1.32121e+06	1.27634e+06	1.84488e+06	1.57168e+06	1.34691e+06	1.24565e+06	1.4547e+06	1.50228e+06	0.968326	0.788898
PCBP4		1			267532	251621			297879	31679.8	259576	164779	1.5753	0.605858
PCCA	7	6	309413	269848	96308.7	99264.3	287242	311412	88630.4	725776	193709	353265	0.548338	0.332838
PCCB	8	5	101725	101029	54306.6	51223.9	96144.8	86929.9	42056.8	39823.2	77070.9	66238.7	1.16353	0.613815
PCDH1	2	2	69403.5	82646.4	72860.2	83690.4	9931.39	62138.1	15804.8	31726.3	77150.1	29900.2	2.58026	0.0225382
PCDH17	1	1	1.48779e+06	970855	395328	442542	654024	1.08851e+06	369545	382523	824129	623650	1.32146	0.541672
PCDH7	1		9700.94	7431.89			11136.1	12013.8			8566.42	11575	0.740081	0.196634
PCDHA13	1	1	86325.6	94975.9	64015.8	71077.2	130214	128422	86108.3	75417.3	79098.6	105040	0.753031	0.170474
PCDHGC3	1	1	3.33172e+06	3152805	3.31454e+06	3.02012e+06	2.09024e+06	3.22772e+06	5.2902e+06	3228107	3.2048e+06	3.45907e+06	0.926492	0.729301
PCDHGC4	1	1	856264	590225	533855	711179	1.31766e+06	1144657	709717	751412	672881	980862	0.68601	0.130648
PCF11	5	6	1.03069e+06	1.05315e+06	463956	672576	62638.9	71650.9	37308	54874.2	805091	56618	14.2197	0.0135192
PCGF6	1	1	2573.95	2575.34	1927.83	2773.9	2694.3	2854.62	1556.94	6016.14	2462.76	3280.5	0.750726	0.458934
PCID2	10	9	200939	251847	192568	237241	162311	229016	263551	230045	220649	221230	0.99737	0.982668
PCIF1	6	6	149357	158588	107204	94340.8	177334	142206	102728	100973	127372	130810	0.973719	0.891019
PCK2	28	29	1.90445e+06	1.52075e+06	1.86171e+06	1.96041e+06	1744671	1.43906e+06	1514595	2360361	1.81183e+06	1.76467e+06	1.02672	0.847724
PCLO	2	2	1.83325e+06	2495398	12192710	13272575	2.03659e+06	2.05816e+06	13922025	11865966	7.44848e+06	7.47069e+06	0.997028	0.996137
PCM1	29	18	2.45353e+06	2708224	11870240	576095	2.28946e+06	2.4812e+06	5.36035e+06	2.71273e+06	4.40202e+06	3.21094e+06	1.37095	0.677958
PCMT1	11	12	1.01244e+06	826523	931380	833839	725292	796182	853020	805455	901046	794987	1.13341	0.0953369
PCNA	15	15	7.25487e+06	8375789	10104888	11138236	7080849	9381023	10577531	11388599	9.21845e+06	9.607e+06	0.959555	0.771352
PCNP	10	9	713835	680499	469518	497378	603697	776208	507856	537075	590307	606209	0.973769	0.860353
PCNT	10	6	248287	214313	229002	161402	182929	272322	219321	215677	213251	222562	0.958164	0.73496
PCOLCE2	1	1	19137.5	26748	21633.2	26626.6	35188.6	37143.6	69110.9	61600.8	23536.3	50761	0.46367	0.0470635
PCSK5	1	1	283301	234702	152082	147081	253490	77451.9	166837	171415	204292	167299	1.22112	0.478104
PCSK6	1	1	235742	123569	29365.1	164263	225543	254948	163094	175346	138235	204733	0.675195	0.233021
PCYOX1	14	11	744278	583191	493140	507953	539882	490552	455645	399819	582141	471475	1.23472	0.154434
PCYOX1L	2	3	26791.7	21858.3	57647.1	72972	33715.3	14655.4	465180	64080.7	44817.3	144408	0.310352	0.4233
PCYT1A	13	11	1.29121e+06	1.29317e+06	1.01686e+06	670348	967578	1.4617e+06	786953	731857	1.0679e+06	987021	1.08194	0.728442
PCYT2	9	7	89910.6	108143	66731.8	71982.6	138691	122493	92103.3	72596.5	84192.1	106471	0.790751	0.260161
PDAP1	9	7	862644	750185	451410	414516	728849	896259	435886	435774	619689	624192	0.992785	0.978289
PDC	1	1	74952.1	59481.2	218291	44724	350192	182232	126161	8863.93	99362	166862	0.595474	0.44743
PDCD10	10	10	691187	667451	867128	837125	772852	749957	924845	944091	765723	847936	0.903043	0.2927
PDCD11	61	58	6255873	4.0022e+06	2.46507e+06	2.52892e+06	4194488	5251526	2.93159e+06	3.28761e+06	3.81302e+06	3.9163e+06	0.973626	0.924043
PDCD2	2	2	10563.3	13549.6	11095.2	9035.5	10840.2	10605.8	9316.36	14659.7	11060.9	11355.5	0.974054	0.849501
PDCD2L	3	4	28206.5	34555.2	23626.8	34890.2	36708.9	42829.8	25211.9	37954.7	30319.7	35676.3	0.849854	0.293372
PDCD4	23	23	2.41724e+06	2.2004e+06	1.74827e+06	2637927	2628987	1.89692e+06	2.60119e+06	2.32603e+06	2.25096e+06	2.36328e+06	0.952471	0.674895
PDCD5	5	5	608358	467470	515287	562478	502213	586181	564980	599171	538398	563136	0.956072	0.533111
PDCD6	6	6	460427	507036	432347	488154	474072	431625	422758	460962	471991	447354	1.05507	0.274219
PDCD6IP	49	40	4.72607e+06	5.11529e+06	4407249	4516227	5.59545e+06	5051676	4868622	4.78351e+06	4.69121e+06	5074814	0.92441	0.162273
PDCD7		1			2305.95	12668.4			26500.6	22209.5	7487.17	24355	0.307418	0.151661
PDCL	3	3	54914.5	52876	31644.3	64403.1	25616.2	36688.5	35289.7	31558.5	50959.5	32288.2	1.57827	0.0677153
PDCL3	8	9	213943	235610	218559	227400	208921	293811	255667	265075	223878	255868	0.874974	0.166318
PDDC1	6	5	197400	185312	108262	98477.8	132942	189048	90662.8	91026.9	147363	125920	1.17029	0.5583
PDE12	17	17	1.12254e+06	791849	1.08661e+06	1.34955e+06	1.16116e+06	1.13879e+06	808878	1364265	1.08763e+06	1.11828e+06	0.9726	0.856416
PDE1B	1		31084.5	31358.9			36646.4	29286.6			31221.7	32966.5	0.947075	0.718138
PDE3A	2	1	39991	36013.7	11603	18162.6	59285.2	52309.8	16967.4	24860.5	26442.6	38355.8	0.689404	0.377965
PDE3B	4	3	61371.9	53018.5	25806.2	30644.3	71524.3	30329.1	17598.7	5535	42710.2	31246.8	1.36687	0.524098
PDE4DIP	4	3	87422.7	62692.7	64560.7	40207.3	106411	98512.5	68995	45491	63720.8	79852.4	0.797982	0.383754
PDE5A	1	4	84917.3	109713	113719	72462.1	112867	112226	115876	107390	95202.7	112090	0.849342	0.186243
PDE6A	1	1	93236.3	136447	111342	22313.6	134561	117506	30453.3	60441.3	90834.5	85740.4	1.05941	0.887484
PDE6C	1		14698.6	79178.5			93950.3	6294.31			46938.6	50122.3	0.93648	0.959071
PDE6D	3	2	127852	126699	108959	90177.2	104211	119319	110174	104253	113422	109489	1.03592	0.70224
PDE8A		1			13927.7	17141.6			14797	15105.1	15534.7	14951.1	1.03903	0.778318
PDF	1	1	26664.7	34392.1	14645	24580.9	28954.4	36755	21864.6	18299.6	25070.7	26468.4	0.947192	0.816384
PDGFRB	1	1	86289.7	98688.7	79347.3	63943.4	93628.3	100944	79107.2	73319.3	82067.3	86749.7	0.946023	0.645004
PDHA1	16	16	2.2373e+06	2.13538e+06	2.39752e+06	2.37187e+06	1.7538e+06	1.883e+06	1.9596e+06	1.80862e+06	2.28552e+06	1.85125e+06	1.23458	0.00165169
PDHB	16	16	2.83167e+06	2.7602e+06	3749442	3.4961e+06	2.36052e+06	2.47051e+06	3.18768e+06	2.96324e+06	3.20935e+06	2.74549e+06	1.16896	0.192551
PDHX	13	11	632346	435892	308806	301228	302202	573290	406646	479099	419568	440310	0.952893	0.837134
PDIA3	30	32	18429434	18537640	18011790	19638088	16566066	16851218	16391545	17354350	18654238	1.67908e+07	1.11098	0.00605076
PDIA4	41	40	4.50133e+06	4.95139e+06	4689802	5.16141e+06	4.53213e+06	4423656	4.1065e+06	4.51598e+06	4.82598e+06	4.39457e+06	1.09817	0.0546191
PDIA5	2	2	7312.08	5269.44	13159.6	16834.7	5642.34	4781.65	12805.8	5185.26	10644	7103.77	1.49835	0.324641
PDIA6	21	23	3994111	5.01367e+06	5.61524e+06	4.98443e+06	3.34749e+06	4.78434e+06	5090527	4.53728e+06	4.90186e+06	4.43991e+06	1.10405	0.398775
PDK1	6	3	233816	158818	80955.8	44526.8	184470	136801	78615.2	73773.8	129529	118415	1.09386	0.831735
PDK2	1	1	21415.8	26212.5	39922.4	47325.4	38276.4	13884.4	33242.7	32995.7	33719.1	29599.8	1.13916	0.627508
PDK3	13	10	485788	440471	314544	307233	410733	318272	282056	342289	387009	338338	1.14385	0.396896
PDK4	1	1	401482	346516	392856	315371	156231	405688	414409	351807	364056	332034	1.09644	0.64292
PDLIM2	9	7	170690	178621	136293	109732	184885	200916	111762	110275	148834	151960	0.979432	0.917337
PDLIM3	1	1	35240.3	36832.5	21614	24589.6	42060.6	47753.5	26366.3	34632.9	29569.1	37703.3	0.784257	0.225305
PDLIM5	11	6	196480	226271	46991	41285.7	270702	242126	45302.2	43162.8	127757	150323	0.84988	0.783795
PDLIM7	8	7	211474	209840	240136	234842	302321	240799	217323	284713	224073	261289	0.857569	0.153023
PDP1	9	5	140555	166758	55389.6	66612.4	147948	153586	60676.7	55076	107329	104321	1.02883	0.940052
PDPR	14	7	228115	255731	119802	129707	241075	223072	102864	102960	183339	167493	1.09461	0.765861
PDRG1	2	2	112967	120095	182156	129298	128617	144264	268216	151199	136129	173074	0.786537	0.354697
PDS5A	46	46	2.31423e+06	2.55628e+06	2.29124e+06	2.2065e+06	2758121	2.31134e+06	2.14423e+06	2.02264e+06	2.34206e+06	2.30908e+06	1.01428	0.861235
PDS5B	41	37	1.23495e+06	1.04316e+06	1.1542e+06	1.11041e+06	1.0584e+06	1033941	1.04378e+06	951498	1.13568e+06	1.02191e+06	1.11133	0.0604304
PDXDC1	10	7	145878	146695	111852	113303	129631	143736	102791	116765	129432	123231	1.05032	0.652806
PDXK	13	13	1.08013e+06	1.06023e+06	1.0286e+06	1090735	1174459	1.043e+06	1.0573e+06	1.06395e+06	1.06492e+06	1.08468e+06	0.981787	0.582415
PDXP	4	3	107191	26903.2	121281	119360	40677.4	37271.2	75739.4	18874	93683.6	43140.5	2.17159	0.109076
PDYN		1			5986.23	7661.43			8600.2	7755.57	6823.83	8177.88	0.834425	0.324717
PEA15	4	4	221671	310888	841573	955950	454543	231529	1099344	1.29833e+06	582520	770936	0.755602	0.573136
PEAK1		1			133708	129932			121865	167626	131820	144746	0.910702	0.672547
PEBP1	12	12	4.07025e+06	3.55337e+06	3.06784e+06	3.15444e+06	3.29882e+06	4.04568e+06	3.00406e+06	3.40908e+06	3.46148e+06	3.43941e+06	1.00642	0.946773
PECAM1	12	14	218630	304931	147852	258381	175102	287990	177139	226495	232448	216682	1.07276	0.724434
PECR	3	4	49690	64372.9	71042.1	62240.9	53990.4	49098.7	72498.9	62840.1	61836.5	59607.1	1.0374	0.754935
PEF1	5	4	137844	131523	372282	383835	133690	152451	109383	98109.2	256371	123408	2.07742	0.154063
PEG3	1		83718.7	95311.7			57843.8	122604			89515.2	90223.8	0.992145	0.986125
PELO	7	4	168261	167325	60534.7	66390.4	109174	194237	57426.3	63156.1	115628	105998	1.09084	0.832838
PELP1	21	18	644619	512150	596217	696382	470739	600362	500544	600814	612342	543115	1.12746	0.229978
PEO1	1		20715.4	65592.5			46662	68872.1			43153.9	57767	0.747034	0.636585
PEPD	21	17	802770	834373	642555	601719	727565	903921	667306	621338	720354	730032	0.986743	0.912687
PER1	1		9920.31	12874.4			8290.15	9747.25			11397.4	9018.7	1.26375	0.326289
PES1	17	17	371020	335787	437953	457756	330078	529723	422480	500555	400629	445709	0.898858	0.433218
PET100	1	1	9946.06	10505.2	4035.59	7974.69	8644.55	7929.66	7335.67	6965.24	8115.37	7718.78	1.05138	0.807994
PEX1	2	1	149304	132374	72106.7	94779.8	86179.6	127956	75250	85117	112141	93625.7	1.19776	0.418546
PEX10	1	1	110152	59906.7	80242.9	69417.4	68962.3	84511.8	115053	147716	79929.8	104061	0.768106	0.292724
PEX11B	10	8	222040	268196	139152	114513	217763	171658	100769	102453	185975	148161	1.25523	0.441429
PEX12	1		52327	4358.18			29917.9	3158.97			28342.6	16538.4	1.71374	0.719038
PEX14	6	2	90060.8	79839.5	25280.5	3691.61	59887.2	51937.5	31880.7	22705.8	49718.1	41602.8	1.19507	0.738006
PEX16	5	3	35334.1	42543.5	20333.4	23834.6	47786.2	33987.4	12419	21587.7	30511.4	28945.1	1.05411	0.871707
PEX19	7	6	176220	169598	102503	92520.8	94144.3	171296	96743.5	89138	135210	112831	1.19835	0.475146
PEX26		1			5385.33	6712.03			1213.54	5698.64	6048.68	3456.09	1.75015	0.444996
PEX3	4	3	53906.1	77906.8	28831.1	28289.3	56928.6	64073.9	33271.9	17082.9	47233.3	42839.3	1.10257	0.793385
PEX5	1	2	9746.04	241	16634.6	23691	2455.98	1968.81	24545.5	30258.4	12578.2	14807.2	0.849465	0.811751
PEX6	1	1	72035.8	76373.5	30559.7	36846.5	41418.1	132310	86293.2	83791.9	53953.9	85953.4	0.627711	0.204595
PFAS	39	37	1.72483e+06	1.72563e+06	1.82295e+06	1.88003e+06	2.1769e+06	1.8837e+06	1.83334e+06	2.07335e+06	1.78836e+06	1.99182e+06	0.897851	0.0799768
PFDN1	3	3	81093	45069.3	81027.1	68084.6	51442.2	60105.9	68751	65994.9	68818.5	61573.5	1.11766	0.478234
PFDN2	6	7	363798	285002	336588	314579	234005	329027	324444	340130	324992	306902	1.05894	0.567286
PFDN4	5	4	527504	554112	396834	258726	332413	455766	284427	304668	434294	344318	1.26131	0.303429
PFDN5	8	7	244115	215506	189877	183272	190244	249984	185986	186529	208193	203186	1.02464	0.818576
PFDN6	9	7	230831	179333	188928	168791	174212	226210	175797	171149	191971	186842	1.02745	0.795384
PFKFB3	5	4	83871.1	114543	103095	141262	128151	122878	89072.7	176553	110693	129164	0.856997	0.430769
PFKFB4	1		9995.48	16963.4			17641.1	14849.6			13479.4	16245.4	0.82974	0.570202
PFKL	30	28	3.23739e+06	3.35621e+06	3.68533e+06	3525376	3.70377e+06	3.89919e+06	3.51213e+06	3.27147e+06	3.45108e+06	3.59664e+06	0.959528	0.41744
PFKM	13	13	503904	625053	766257	1.1049e+06	757770	584540	750589	849161	750029	735515	1.01973	0.922956
PFKP	35	34	5396606	5.16325e+06	6929875	7.22933e+06	7.14057e+06	5293802	6560558	6.82944e+06	6179766	6.45609e+06	0.957199	0.692399
PFN1	10	11	53794084	40751656	52443008	37651752	32936874	48360432	46499036	38806376	46160125	4.16507e+07	1.10827	0.43745
PFN2	1		27446.4	8427.95			24061.8	10093			17937.2	17077.4	1.05035	0.949061
PFN3	1	1	3669	4766.3	5119.57	1803.86	2614.94	6118.27	2982.57	3502.35	3839.68	3804.53	1.00924	0.975279
PGAM1	6	6	12343359	9774163	10282576	10889926	13486228	10953902	11299350	11737218	10822506	1.18692e+07	0.911816	0.233807
PGAM4	2	2	1.43777e+06	1.11736e+06	1.63115e+06	1.66057e+06	1.54298e+06	1.1523e+06	1522981	1753987	1.46171e+06	1.49306e+06	0.979004	0.865077
PGAM5	15	12	664482	732581	550731	714130	897478	721992	652702	786695	665481	764717	0.870232	0.186991
PGD	27	26	3.14493e+06	2.96717e+06	4839258	4.62626e+06	3.66899e+06	3101108	4.98627e+06	4.74982e+06	3.89441e+06	4.12655e+06	0.943745	0.737422
PGGT1B	1	1	5422	9483.32	8496.73	9912.72	13346.6	11404.4	8358.88	7791.77	8328.69	10225.4	0.814509	0.297937
PGK1	26	26	102715208	70903888	88661240	74373280	87976952	80225408	84564040	73904480	84163404	81667720	1.03056	0.767478
PGK2	3	2	1.59816e+06	390919	58149.1	1.14751e+06	1.39731e+06	1.12882e+06	58067.5	1.24874e+06	798685	958235	0.833495	0.743305
PGLS	12	11	1.75494e+06	2.59835e+06	1.47338e+06	1.38475e+06	1.89073e+06	2.48205e+06	1.70123e+06	1.50559e+06	1.80286e+06	1.8949e+06	0.951426	0.80079
PGM1	32	32	3.03404e+06	3.31011e+06	3.85504e+06	3.45646e+06	3.86857e+06	3425343	4.48391e+06	4225426	3.41391e+06	4.00081e+06	0.853304	0.0901268
PGM2	25	27	4.22381e+06	4372363	3518812	4784497	4431554	3.55467e+06	3881818	2.60907e+06	4.22487e+06	3.61928e+06	1.16732	0.245643
PGM2L1	7	5	191339	164618	94737.7	101859	237529	161629	81024.7	111061	138138	147811	0.934562	0.824862
PGM3	5	1	55540.5	55872.2	2542.69	2295.01	51694.9	39856.1	4535.01	4094.18	29062.6	25045	1.16041	0.845017
PGM5	2	2	21933.2	23514	98934.2	78049.7	18590	26049.2	112948	93307.3	55607.8	62723.6	0.886552	0.824581
PGP	7	9	332265	291378	336729	328146	310835	310833	350233	380372	322129	338068	0.952853	0.458083
PGPEP1	2	2	26056.8	26334	28260.7	37175.5	22310.5	30766	31692.7	42929.8	29456.8	31924.7	0.922694	0.640999
PGRMC1	8	7	553775	519567	493635	482224	407239	470939	436166	382609	512300	424238	1.20758	0.0126785
PGRMC2	7	8	659163	533408	620748	665877	644738	573481	623296	596643	619799	609539	1.01683	0.777625
PGS1	3	3	24611.2	28155.7	19413.8	18755.5	22930.5	25569.7	19713.9	19500.3	22734.1	21928.6	1.03673	0.773815
PHACTR2	4	3	51655.3	50119.4	36516.5	17271.6	43970	55727.2	42638.8	27264.9	38890.7	42400.2	0.917228	0.735633
PHAX	5	3	30774.7	44255.3	22543.5	28579	39384.3	42174.5	29972	34024.4	31538.2	36388.8	0.866699	0.405605
PHB	22	22	8413706	8.04246e+06	6751154	7.22225e+06	7197470	7.33578e+06	6450682	6385013	7.60739e+06	6.84224e+06	1.11183	0.149529
PHB2	20	19	8116607	8.15827e+06	9050626	9335197	8919254	7128336	7.43761e+06	8604925	8.66518e+06	8.02253e+06	1.0801	0.279908
PHC1		1			57028	62127.6			53279.1	46679.9	59577.8	49979.5	1.19205	0.155949
PHC2	4	3	27529.2	25467.8	26340.9	23688.5	27035.6	28226.7	38317.7	27266.9	25756.6	30211.7	0.852537	0.20015
PHC3	3	3	124512	73581.2	39702	41341.1	81845.3	84582.3	38167.2	46590.1	69784.1	62796.2	1.11128	0.775098
PHF1	2	2	14211.5	15212.5	20476.1	9616.64	15674.7	10257.2	27002.9	12823.1	14879.2	16439.5	0.90509	0.732415
PHF10	3	3	34032.8	38385.8	14335.7	16841.1	36399.1	43323	14207.8	23354.8	25898.8	29321.2	0.883281	0.71356
PHF11	1	1	21216.6	3159.6	17102.8	4653.42	22007.3	24739.1	23995.3	24278.7	11533.1	23755.1	0.4855	0.0712502
PHF12	3	3	55586.8	56532.4	93338.6	69807.9	33263.7	63766.2	139315	72101.9	68816.4	77111.6	0.892427	0.74762
PHF14	9	6	67786.1	188925	67389.1	202521	154823	71439.8	68742.1	58031.8	131655	88259.3	1.49169	0.363081
PHF2	2	1	56733.3	45890.2	1712.63	917.867	21914.1	35422.1	2389.53	1475.17	26313.5	15300.2	1.71981	0.541464
PHF20L1	2		26121.1	32640.7			25083.7	31877.4			29380.9	28480.6	1.03161	0.866016
PHF21A		1			31800.9	11154			11966.5	10084.1	21477.4	11025.3	1.94802	0.495183
PHF23	4	2	55990	46965.3	69341.2	48386.5	43120.3	58517.3	35685.2	35312.7	55170.8	43158.9	1.27832	0.15873
PHF3	16	12	139500	107437	155199	135736	151053	129184	130608	121153	134468	133000	1.01104	0.905809
PHF5A	5	3	114551	98332.8	64793.4	52091.9	108257	124441	56422.8	57997	82442.4	86779.5	0.950021	0.85454
PHF6	14	14	438330	552851	380047	322008	550525	530372	435043	388713	423309	476163	0.889	0.432306
PHF8	6	3	66765.1	60916.9	64785.9	35389.3	132839	79448.7	51780.5	54102.4	56964.3	79542.5	0.716149	0.328085
PHGDH	23	22	2.41141e+06	3.37207e+06	3.83637e+06	3.23796e+06	2.5787e+06	3570664	4.42205e+06	3.5073e+06	3.21445e+06	3.51968e+06	0.913281	0.54919
PHIP	20	16	355265	346914	301350	305677	216691	328007	359961	212054	327302	279178	1.17238	0.303323
PHKA1	2	1	38307.3	180157	24511.9	24732.2	133284	205381	784562	621825	66927.1	436263	0.15341	0.0989862
PHKA2	3	1	33772.5	31681.2	5286.58	2479.04	33027.1	28126.5	2702.19	3223.32	18304.8	16769.8	1.09154	0.898995
PHKB	1	2	12100.5	13391.9	20476.8	14893.8	3046.1	17806.5	16188.6	17182.8	15215.8	13556	1.12244	0.695169
PHKG2	1	1	1205.75	10575.2	4548.11	8823.57	3298.77	5835.86	2278.48	9952.89	6288.15	5341.5	1.17723	0.740133
PHLDA1		1			5031.84	3538.26			54404.3	27498.2	4285.05	40951.3	0.104638	0.222953
PHLDB1	3	3	153828	193609	46727.5	85532.9	139660	210852	133084	49246.6	119924	133211	0.900259	0.785855
PHLDB2	4	3	361444	219837	57570.8	115134	205239	404644	140693	126099	188496	219169	0.860051	0.75167
PHPT1	2	2	117204	58168.5	34644.3	13885.3	76290.5	58095.8	30859.2	11698.2	55975.5	44235.9	1.26539	0.676081
PHRF1	7	2	54074.8	58721.6	33509.6	20359.1	43088.5	58978.9	31566.1	21243.1	41666.3	38719.1	1.07612	0.815485
PHYHD1	1	1	1.06322e+06	892917	1.42547e+06	1.23234e+06	853939	732669	1.20559e+06	1.18398e+06	1.15349e+06	994046	1.16039	0.370109
PHYKPL	5	4	298608	223719	168577	119822	196301	224912	182979	125190	202682	182345	1.11153	0.662879
PI4K2A	5	5	342372	374738	354134	266821	313659	409457	349660	279235	334516	338003	0.989685	0.926977
PI4K2B	1	1	729.551	1061.76	3313.58	4331.71	3034.58	871.464	2089.46	2324.59	2359.15	2080.02	1.13419	0.788862
PI4KA	18	17	826090	932447	894730	871106	879578	1.12866e+06	960794	923908	881093	973235	0.905324	0.192466
PI4KB	1	2	8294.34	10156.6	67796.6	74406.1	10683.3	8460.93	121723	111444	40163.4	63077.9	0.636727	0.551127
PIAS1	1	1	4721.25	4224.94	3645.65	2558.95	4734.17	1671.46	5630.35	2065.65	3787.7	3525.41	1.0744	0.819636
PIAS2	1		42030.4	32675			1546.3	46383.9			37352.7	23965.1	1.55863	0.656811
PIAS4	1	1	15398.4	11532.2	13065.5	6453	503.073	1957.18	15027.4	15860.6	11612.3	8337.07	1.39285	0.50797
PIBF1	2	2	510538	489191	437113	491191	598781	475158	472920	398818	482008	486419	0.990932	0.9257
PICALM	11	10	409860	442186	338709	307547	416314	416776	362003	426515	374576	405402	0.92396	0.417416
PID1	1	1	36780312	39664644	23873910	22678064	26124204	31000986	22000794	19932256	3.07492e+07	24764560	1.24166	0.288016
PIEZO1	1	1	63258.6	77448.5	4970.76	2166.64	116598	99580.3	10053.7	25985.7	36961.1	63054.4	0.586178	0.45978
PIGK	5	6	55790.3	86158.4	50502	58058.6	67086.8	329917	34855.7	45919.6	62627.3	119445	0.52432	0.480324
PIGO	1	1	5610.59	6368.76	5015.41	5754.7	736.15	4818.82	11617.3	5459.45	5687.36	5657.92	1.0052	0.990409
PIGS	10	6	739195	101503	59885.4	78875.7	1.05049e+06	86304.4	75716	64514.8	244865	319257	0.766984	0.81005
PIGT	7	6	424317	171052	309825	318648	406310	377487	264075	298727	305960	336650	0.908839	0.639349
PIGU	3	3	73035.9	91687.1	103929	117346	81192.6	84327.2	107252	124124	96499.5	99223.9	0.972543	0.850364
PIH1D1	5	4	130912	150186	98150.4	97311.6	87333.1	146763	96160.5	80457.5	119140	102679	1.16032	0.439628
PIH1D3	1	1	30973.9	38199.7	30623.8	40005	36740.6	50740.7	39900.1	44003.2	34950.6	42846.2	0.815722	0.0899938
PIK3AP1	3	2	5381158	5.85925e+06	3735164	4336992	7.40326e+06	6969383	4713051	4872364	4.82814e+06	5.98952e+06	0.806099	0.225868
PIK3C2A	4	6	150257	161956	294817	240198	158741	119436	256226	240908	211807	193828	1.09276	0.716961
PIK3C2B		1			96668.9	72194.2			111634	88197.4	84431.5	99915.8	0.845027	0.457403
PIK3C3	8	9	102114	97306.8	116310	131670	129356	103273	113312	123959	111850	117475	0.952116	0.583429
PIK3CA	2	2	9389.82	11395.3	29310.8	23920.5	9467.03	9759.78	16191.2	32556.8	18504.1	16993.7	1.08888	0.84205
PIK3CB	5	4	6862938	4.90148e+06	5922866	5.39359e+06	6547655	5503889	5.97701e+06	5819719	5770220	5.96207e+06	0.967822	0.703659
PIK3CD	25	17	1.01952e+06	938886	733160	644836	1.07852e+06	846981	702954	721080	834101	837385	0.996078	0.979546
PIK3CG	2	2	16887	23931	77688.9	15015.4	26463.9	19546.1	76835.2	52363.8	33380.6	43802.2	0.762075	0.618227
PIK3R1	22	21	836329	1.09243e+06	509122	667577	1.0308e+06	1.07103e+06	818391	870730	776365	947739	0.819176	0.27961
PIK3R2	2	2	144357	128918	105022	79888.1	120560	129849	102955	104091	114546	114364	1.0016	0.991171
PIK3R4	12	9	185874	151607	192228	112373	208812	148774	103292	105369	160521	141562	1.13393	0.562813
PIKFYVE	1	1	880897	19512.4	984922	932813	415304	8231.32	842604	955251	704536	555347	1.26864	0.652808
PIN1	4	3	86939.9	69523.8	50419.4	27007	81426.4	77242.2	20363.8	29209.8	58472.5	52060.5	1.12316	0.764748
PIN4	3	3	45893.4	53715.4	37332.8	26672.9	51085	60911.6	43830.9	75583.5	40903.6	57852.7	0.70703	0.109797
PINX1	4	2	27020.9	36198.3	18263.1	16320.9	43110.7	47516.5	28362.8	37358.4	24450.8	39087.1	0.625546	0.0552336
PIP4K2A	12	12	1.16032e+06	1.28511e+06	1.19054e+06	1.2641e+06	1.35253e+06	1.21684e+06	1.1828e+06	1.1196e+06	1.22502e+06	1.21794e+06	1.00581	0.906763
PIP4K2B	5	7	332722	323354	161457	156067	320854	357183	213590	197346	243400	272243	0.894054	0.662955
PIP4K2C	7	8	71076.9	71129.3	223789	245449	85509.5	75342.4	237930	271854	152861	167659	0.911739	0.838577
PIP5K1A	2	1	9096.8	7870.5	3758.54	3893.82	11003	7118.83	693.482	1799.08	6154.91	5153.61	1.19429	0.732675
PISD	1		43313.6	49498.2			49665.2	57666.7			46405.9	53666	0.864718	0.294886
PITHD1	10	9	723308	760300	495382	499223	728900	745459	542744	531419	619553	637130	0.972412	0.854424
PITPNA	11	11	406836	301130	291029	259758	416897	339500	293783	274867	314688	331262	0.949969	0.724968
PITPNB	17	19	764494	799127	821904	802942	827910	819223	764887	717809	797117	782457	1.01874	0.630501
PITPNC1	1	1	12926.1	17480	20651.6	10758.1	14429.9	15646.8	12441.1	13163.2	15453.9	13920.3	1.11018	0.551304
PITPNM1	7	4	138050	135079	121295	109391	165444	127873	99850.9	92532.7	125954	121425	1.0373	0.811972
PITRM1	38	34	1.86236e+06	1.76483e+06	1.86497e+06	1.23938e+06	2.03341e+06	1.40137e+06	1.49175e+06	1.08651e+06	1.68288e+06	1.50326e+06	1.11949	0.496895
PIWIL1	2	2	188662	290820	401129	696665	316473	385670	696166	677416	394319	518931	0.759867	0.429875
PJA2	2	1	28686.1	37263.5	473.885	757.522	30266.3	37709.2	2412.24	7867.47	16795.3	19563.8	0.858486	0.835703
PKHD1	1		29509.6	101997			28299.4	23633.3			65753.1	25966.4	2.53224	0.469835
PKHD1L1	2	2	1122096	1.00054e+06	1.14367e+06	892743	698679	1.01085e+06	881873	814311	1.03976e+06	851428	1.2212	0.0753216
PKLR	3	1	85126.3	133020	61612	50595.6	417436	71657.7	50157.7	63336.5	82588.5	150647	0.548225	0.504483
PKM	49	50	176821776	132658016	140241888	127580792	161475680	141444480	138836880	127299792	144325618	142264208	1.01449	0.882007
PKMYT1	1	1	26160	26421.8	20372.3	27165.5	25396.6	22938.2	18130.4	21012.2	25029.9	21869.4	1.14452	0.199819
PKN1	23	20	1.1042e+06	814872	837681	871756	1.14709e+06	867720	1.0234e+06	1.00858e+06	907126	1.0117e+06	0.896638	0.279915
PKN2	1	4	119281	122553	305315	249423	62649.9	102078	224826	74546.8	199143	116025	1.71638	0.214987
PKN3	1	1	172735	145684	201548	157499	119158	166502	178411	215939	169367	170002	0.996261	0.979323
PKP1	3	2	74744.3	80349.7	64491.4	68890.4	100221	83727.4	63464.6	71868.7	72118.9	79820.5	0.903514	0.424352
PKP2	2	1	19193.9	33185.8	9978.96	14766.8	24903.4	39427.3	11219.5	9833.49	19281.4	21345.9	0.90328	0.817762
PKP3	3	2	179452	184787	145811	119724	199728	230544	156904	132988	157444	180041	0.874487	0.43147
PKP4	2	2	283129	734572	289373	203870	710683	724232	233482	118775	377736	446793	0.845438	0.740916
PLA2G15	1	1	3163.24	2537.26	6104.36	5230.41	4000.7	2643.08	3583.14	3739.56	4258.82	3491.62	1.21973	0.441854
PLA2G4A		1			105432	44646.3			4539.43	42311.5	75038.9	23425.5	3.2033	0.308134
PLA2G4E	1	1	32650.4	127433	80742.7	77530.4	59516.8	141190	74761.1	78569.1	79589.2	88509.3	0.899218	0.747563
PLAA	26	19	989241	1.03778e+06	653701	679893	1.22572e+06	1.09905e+06	666113	723650	840154	928634	0.90472	0.624581
PLAC8	1	1	44592.6	38493.5	51697.9	39703	30156	29809.5	39799.8	30249.8	43621.7	32503.8	1.34205	0.029424
PLAT	1	1	98615.8	177392	49564.1	116371	56061.1	53341	55758.5	51916.2	110486	54269.2	2.03589	0.122999
PLAUR	1		5673.63	2536.75			1659.95	2514.98			4105.19	2087.46	1.96659	0.410896
PLBD1	2	2	26460.4	29597.7	36316.7	31607.1	39466.2	42634.9	31125.5	26348.8	30995.5	34893.9	0.888279	0.406356
PLBD2	9	3	374815	177363	19330.2	32657.5	128843	269682	27921.3	21077.7	151041	111881	1.35002	0.713312
PLCB1	2	1	60185.6	71781.1	66915.6	54391.9	63476.3	64891.5	56602.8	46153.9	63318.6	57781.1	1.09583	0.371436
PLCB2	11	7	115405	117220	79405.4	51621.1	164695	119767	80666.9	80342.5	90912.9	111368	0.816332	0.454292
PLCB3	2	2	100266	142103	11031.1	80155.8	65220.4	72095.5	103603	93758.1	83389.1	83669.2	0.996653	0.992749
PLCB4	2	2	335983	347225	356362	358379	373035	345292	356474	389642	349487	366111	0.954593	0.195464
PLCD1	5	4	20089774	20091300	12028604	10347126	22834614	22048712	11879989	15214803	15639201	1.79945e+07	0.869109	0.549524
PLCD3	2		101341	78450.2			109620	102436			89895.7	106028	0.847846	0.378915
PLCG1	41	39	2.50011e+06	1.29557e+06	1416453	1345109	1.67805e+06	1.23945e+06	1.38676e+06	1.4444e+06	1.63931e+06	1.43716e+06	1.14066	0.543883
PLCG2		1			65081.6	72288			70017.2	67638.8	68684.8	68828	0.99792	0.975128
PLCH1	2	2	142480	95409.2	196383	70800.3	68450.4	96539.8	72881.3	80668.7	126268	79635	1.58559	0.190652
PLCH2	3	2	120041	86989.8	64412.7	65845.8	98823.1	124699	62347.8	76051.8	84322.2	90480.5	0.931938	0.754938
PLCL1	1		5733.44	6181.29			4984.98	5015.17			5957.37	5000.08	1.19146	0.144893
PLCL2	3	4	66424.9	66903.3	44004.8	124482	68219.7	64790.4	184523	125393	75453.8	110732	0.681412	0.335315
PLD1	1		112322	93612.6			62834.3	98153.3			102967	80493.8	1.2792	0.407416
PLD3	4	6	45897.8	45451.7	473242	485423	44697.1	49308.5	497028	387294	262504	244582	1.07327	0.919899
PLD4	2	2	40931.9	32629.2	40155.4	45867.4	53112	46040.3	43264.2	44484.7	39896	46725.3	0.853842	0.101842
PLEC	262	257	45531016	24616642	28229514	27110972	26978262	24413876	27853142	26495886	31372036	2.64353e+07	1.18675	0.379361
PLEK	2	6	13121	116558	89316.1	36211.4	86370.2	134402	218370	44449.7	63801.7	120898	0.527731	0.252374
PLEKHA1	2		12824.6	12669			15431.7	10499.5			12746.8	12965.6	0.983121	0.943659
PLEKHA2	6	6	103520	96434.6	68185.3	72282.9	155647	103381	80119.6	81550.7	85105.7	105174	0.809186	0.361034
PLEKHA5	1		5696.01	3364.45			4481.78	3570.91			4530.23	4026.34	1.12515	0.74349
PLEKHA6	1	1	15968.1	18728.8	43392.9	38171.5	17315.4	17348.2	7285.21	11561.4	29065.3	13377.6	2.17269	0.102491
PLEKHA7	3	2	2.99219e+06	975570	172727	663396	1.72228e+06	1.55161e+06	839061	889213	1.20097e+06	1.25054e+06	0.960361	0.943885
PLEKHF1	5	5	77862.4	127916	129839	103041	159384	143436	112886	147998	109665	140926	0.77817	0.0964855
PLEKHF2	1	1	7102.37	28516.8	12185.8	10564.9	34951.3	31041.4	31726.7	37274.8	14592.5	33748.5	0.432388	0.022816
PLEKHG3	1	1	160088	182351	110069	131304	158774	182665	179115	209393	145953	182487	0.799801	0.11035
PLEKHO1	1	1	8870.94	9815.57	1089.33	538.235	9831.96	9601.29	2083.63	2428.41	5078.52	5986.32	0.848354	0.791408
PLEKHO2	12	10	580380	613582	407737	235193	450571	496196	525896	348314	459223	455244	1.00874	0.968703
PLG		2			32163.3	29297			24788.2	15368	30730.1	20078.1	1.53053	0.243761
PLGRKT	5	5	630988	755775	651165	565096	791912	797476	717456	602014	650756	727215	0.894861	0.252756
PLIN1	1	1	87652.7	72547.5	87160.1	138042	214950	154341	102420	157350	96350.5	157265	0.612662	0.0741682
PLIN2	2	2	26845.1	27521.1	8308.23	13250.2	30203.4	27700.9	26921	8617.32	18981.1	23360.6	0.812527	0.551041
PLIN3	16	16	920824	904153	501845	575039	673848	1.04555e+06	494619	581514	725465	698883	1.03804	0.875906
PLIN4	1	1	4240.55	6162.04	5005.41	2956.76	7470.22	6465.03	4958.36	5151.63	4591.19	6011.31	0.763758	0.164562
PLIN5	1	1	47065	59907.9	50929.5	66123.2	69886.1	33312.2	59876	74608.7	56006.4	59420.7	0.94254	0.753399
PLK1	5	3	367895	136370	45400.3	51861.2	113558	148749	36429.3	50146.5	150382	87220.7	1.72415	0.476608
PLOD1	2	3	516670	611930	2339864	2473075	660308	675898	3.49566e+06	1.92196e+06	1.48538e+06	1.68846e+06	0.879729	0.820929
PLOD3	2	1	658284	581168	523951	299209	357834	587858	370711	330858	515653	411815	1.25215	0.329724
PLP2	2	2	62590.3	205528	147158	189650	91534.1	202755	218229	233573	151231	186523	0.810794	0.46709
PLPP1	2	2	10854.8	9888.46	8805.16	7710.97	5960.34	4966.07	8625.44	4411.07	9314.85	5990.73	1.55488	0.0312519
PLPP4	1		26924.7	17308.7			19490.2	9769.69			22116.7	14630	1.51174	0.387759
PLRG1	18	12	480028	479243	362809	403208	496095	426701	711798	345395	431322	494997	0.871362	0.491504
PLS1	7	5	3.04789e+06	1.23383e+06	950342	942351	1.39436e+06	1.35895e+06	1.07163e+06	1.04331e+06	1.5436e+06	1.21706e+06	1.2683	0.56804
PLS3	2	2	659958	332901	56131.1	92128.7	296543	332582	86068.4	37585.3	285280	188195	1.51588	0.567324
PLSCR1	3	3	218653	431580	4466682	313165	262800	4528500	2.49159e+06	2.13165e+06	1.35752e+06	2.35363e+06	0.576776	0.491212
PLSCR3	3	1	56111.5	47752.9	51171.6	38709	56732.7	42337	33208.3	26768.4	48436.2	39761.6	1.21817	0.300142
PLTP	1	1	65928.8	83123.5	105375	97916.3	28285.4	134426	116728	74970.8	88085.8	88602.5	0.994168	0.984678
PLVAP	1	1	171551	90211.3	59064.9	21929.7	83578.7	2443.16	103387	54899.5	85689.2	61077.1	1.40297	0.55078
PLXDC1	1	1	50673.8	53752.8	24745	19274.3	66287.5	51068.3	23741.6	21165.7	37111.4	40565.8	0.914847	0.814128
PLXNA1	1		31525.5	24090.5			26334.5	38292.7			27808	32313.6	0.860566	0.598631
PLXNA2	1	1	56049	64430.2	34302.9	35202.5	67799	93247.2	41823.3	44416.9	47496.1	61821.6	0.768278	0.358091
PLXNA4	2	2	260911	197100	185288	146447	226784	205779	150192	133831	197437	179146	1.1021	0.593676
PLXNB2	5	5	582332	164900	123688	850038	121274	136490	288566	113988	430240	165079	2.60626	0.226056
PLXNB3	1	1	56722.6	16164.1	8126.62	16491.6	14988.3	27631.7	3210.91	1521.62	24376.2	11838.1	2.05913	0.365467
PLXNC1	1		27475.9	130537			135198	130655			79006.2	132926	0.594361	0.485352
PLXND1	2	2	154572	303465	124672	116956	352110	281917	112642	132171	174916	219710	0.796123	0.561908
PM20D2	5	4	286634	322843	167605	145841	312425	327892	159436	193956	230731	248427	0.928766	0.780187
PMF1	2	2	13384.3	12510.3	12242.6	12659	10635.8	16502.7	14424.8	13878.1	12699.1	13860.4	0.916213	0.412943
PML	31	30	1.48653e+06	814438	1.08451e+06	907016	1.04085e+06	1.0709e+06	1006903	782813	1.07312e+06	975369	1.10022	0.57908
PMM2	9	8	272921	278173	230617	208723	258293	307196	267320	242797	247609	268901	0.920815	0.365301
PMPCA	21	20	451557	462460	540791	592535	492685	464492	454241	450176	511836	465398	1.09978	0.262365
PMPCB	17	18	537685	612601	644991	668828	569688	547420	623092	628544	616026	592186	1.04026	0.522176
PMS1	2	2	12688.4	10866.8	8968.31	9815.03	15263.9	14671.3	34724.9	17301.8	10584.6	20490.5	0.516564	0.128586
PMS2	3	2	68807.6	33468.8	52953.3	45786.8	21064.9	30738.5	117141	47363	50254.1	54076.9	0.929309	0.876345
PMVK	9	10	935292	854625	864217	917375	853985	948468	1.03811e+06	1.10211e+06	892877	985668	0.90586	0.186014
PNISR	4	2	39241.9	35752.3	32391.4	34537.2	93201	34384.6	32168.2	32502.7	35480.7	48064.1	0.738195	0.46538
PNKD	2	2	35655	51893.8	66554.5	54578.1	40594.5	60608.6	63300.2	66028.1	52170.3	57632.8	0.905219	0.548907
PNKP	11	12	209421	207664	220696	226407	200975	190409	240547	203853	216047	208946	1.03398	0.580276
PNN	31	29	1.33121e+06	1.05161e+06	1290244	1.16733e+06	673150	1.24762e+06	1.17928e+06	1.12594e+06	1.2101e+06	1.0565e+06	1.14539	0.344026
PNO1	5	7	99755.1	79381.6	124295	122733	71507.2	87910.3	97000.1	129577	106541	96498.7	1.10407	0.558801
PNP	19	19	5491568	5630321	6.76058e+06	7425062	6.39847e+06	6.24014e+06	8.38456e+06	8459166	6.32688e+06	7.37058e+06	0.858396	0.224415
PNPLA2	1		19312.4	21394.5			3273.23	16364			20353.4	9818.6	2.07295	0.348765
PNPLA6	18	13	189138	248917	270993	224391	270978	212517	209369	210442	233360	225826	1.03336	0.755913
PNPLA8	3	2	302885	184194	250395	309961	430141	376070	296041	175435	261859	319422	0.819789	0.40347
PNPO	6	6	94072.5	79801.2	78119.2	107735	47107.2	78165.5	71057.5	111251	89932.1	76895.3	1.16954	0.426802
PNPT1	22	19	738349	736638	530389	524902	693451	701975	461013	472508	632570	582237	1.08645	0.596953
POC5	1	1	4987.7	2482.54	3489.28	3195.99	2904.93	2293.17	3155.05	2691.59	3538.88	2761.19	1.28165	0.241008
PODXL2	1	1	110432	11335.5	154499	132412	60543.5	7349.09	119524	144943	102170	83089.9	1.22963	0.680607
POF1B		1			55531.4	30180.7			26085.9	6797.38	42856.1	16441.7	2.60655	0.247776
POFUT1	3	3	27914.2	51129.5	21100.7	30916.8	26306.8	28233.2	29455.7	23402.1	32765.3	26849.5	1.22033	0.430843
POFUT2	2		25998	29076.6			16798.9	12072.3			27537.3	14435.6	1.9076	0.0573416
POGK	2	1	10211	16504.3	13217.7	11702.6	16693.2	16239.6	15647.4	12536.1	12908.9	15279.1	0.844874	0.204585
POGLUT1	8	4	100818	99982.4	17175.4	19317.2	147039	66250.4	20799	23278.2	59323.3	64341.7	0.922003	0.899003
POGZ	17	11	453585	431819	127302	174974	480453	426394	146617	163807	296920	304318	0.97569	0.953397
POLA1	15	11	495717	467803	160878	185908	268182	493821	209953	237196	327577	302288	1.08366	0.827213
POLA2	10	10	164564	210370	313955	270690	233808	199714	362393	173822	239895	242434	0.989527	0.963574
POLB	5	2	81822.5	38408.9	29026	23499.9	52801.1	55187.9	36253.4	28221.4	43189.3	43115.9	1.0017	0.996249
POLD1	33	29	674876	657284	727430	692113	826848	670624	770350	819552	687926	771844	0.891276	0.0975738
POLD2	11	9	305442	500888	578855	504186	545536	529294	594200	653989	472343	580755	0.813326	0.164721
POLD3	4	5	72855.6	224074	205376	190731	226534	218244	69741.3	199088	173259	178402	0.971172	0.921623
POLD4	1		11415.1	20912.3			10140.4	10310.8			16163.7	10225.6	1.58071	0.429379
POLDIP2	15	12	341361	333749	274151	294024	245162	291272	262958	284847	310821	271060	1.14669	0.0910141
POLDIP3	19	19	892010	591399	714832	661908	765115	877729	831041	774032	715037	811979	0.88061	0.235118
POLE	3	5	93928.6	34377.4	81014.2	116072	52321.2	45729	81358	49522.6	81348.1	57232.7	1.42136	0.270749
POLE3	2	1	21361.1	31413.1	31771.9	29511.8	2932.63	30196.5	38775	35291.3	28514.5	26798.9	1.06402	0.8512
POLE4	1		14324.7	8952.81			11489	1			11638.7	5745.02	2.02588	0.483262
POLG	6	5	2.07673e+06	1.55181e+06	255119	279888	1.25205e+06	1.72123e+06	301636	350047	1.04089e+06	906241	1.14858	0.823659
POLG2	2	1	50352.9	51430.7	8925.71	12253.8	56412.4	39700.8	7305.33	11067.9	30740.8	28621.6	1.07404	0.902312
POLL	1	1	136465	125363	340140	344332	123213	145293	49892.3	19372.8	236575	84442.7	2.8016	0.0832366
POLR1A	18	16	176291	209555	201592	517603	213848	179505	399337	262503	276260	263798	1.04724	0.899897
POLR1B	14	12	148171	148304	132087	131496	281898	459900	222601	186890	140015	287822	0.486462	0.0921992
POLR1C	8	7	192950	211651	214744	209813	170172	221708	204543	196700	207289	198281	1.04543	0.485453
POLR1D	2	2	36184.5	16130	28979.9	22987.3	17512.3	21604.8	18577.4	16586.3	26070.4	18570.2	1.40388	0.176939
POLR1E	6	4	135715	125674	79448.5	98300.8	122396	109841	72338.6	91861.3	109785	99109.3	1.10771	0.550142
POLR2A	56	53	4769630	1.55389e+06	2.34945e+06	1.77917e+06	1.75809e+06	2.01379e+06	1.97652e+06	2056605	2.61304e+06	1951250	1.33916	0.436698
POLR2B	40	40	1.80158e+06	1.70718e+06	1.82049e+06	2.21227e+06	1.73424e+06	1.87399e+06	1.62013e+06	1.73138e+06	1.88538e+06	1.73993e+06	1.08359	0.299885
POLR2C	12	11	591093	607651	537477	542665	343045	633776	485075	527050	569721	497237	1.14578	0.320138
POLR2D	3	3	111482	71896.3	74366.4	67866	31488.4	106795	84147.1	63100.8	81402.6	71382.8	1.14037	0.619152
POLR2E	7	6	318069	349991	416713	362053	256956	390762	365110	384375	361706	349301	1.03552	0.753168
POLR2F	2	1	82846.8	85025.3	149277	67299.7	61505.1	91805.8	46747.2	41623.1	96112.1	60420.3	1.59072	0.155629
POLR2G	8	7	174808	144019	133606	154088	197689	191925	147715	161111	151630	174610	0.868394	0.178473
POLR2H	7	6	248058	251985	210173	281610	254892	289151	260216	322815	247956	281769	0.88	0.165612
POLR2I	1	1	12552.2	10209.3	10113.7	10885.8	2699.49	12082.8	10648.4	8412.63	10940.3	8460.84	1.29305	0.320418
POLR2K	2	1	26205.6	22854	4246.38	6110.91	23933.5	30400.2	9021.53	8768.04	14854.2	18030.8	0.823823	0.69923
POLR2L	3	3	119452	137436	107589	124716	130477	157358	118901	120684	122298	131855	0.927517	0.414853
POLR3A	6	2	74568.8	152577	80411.9	132107	127883	165082	151835	111611	109916	139103	0.790176	0.253517
POLR3B	3	2	284459	237548	235922	254557	266656	254524	283436	294372	253122	274747	0.92129	0.184277
POLR3C	3	3	109544	159004	61952.2	160280	99173.5	184169	199606	96380.1	122695	144832	0.847154	0.561965
POLR3D	2	1	45222.5	14707.4	5951.97	8545.88	19468.9	125095	10952	8350.75	18606.9	40966.6	0.454197	0.495754
POLR3E	4	3	10999.4	13237.3	54911.9	11376.8	17434.6	20339.5	12799	13742.9	22631.4	16079	1.40751	0.588538
POLR3F	1	2	34747.8	49423.1	23659.1	24936.3	39259.9	41573.9	22325.2	26586.9	33191.6	32436.5	1.02328	0.924164
POLR3GL	1	1	1148.55	1576.91	3680.95	9494.13	1068.26	2249.56	8508.89	8398.16	3975.14	5056.22	0.786188	0.708446
POLRMT		1			1404.49	2064.23			96.3085	2883.9	1734.36	1490.1	1.16392	0.890274
POM121C	2	2	42152.6	42753.1	29695.4	25146.7	35224.2	39532.7	20855.6	23308.5	34936.9	29730.2	1.17513	0.4431
POMGNT1	2	2	43804.4	1.12167e+06	1.01449e+06	42781.9	1.09925e+06	1.29431e+06	14210.1	1.28827e+06	555687	924011	0.601386	0.421157
POMGNT2	1	1	57858.2	65321.2	65994.7	17923.5	103683	56767.9	59385.7	142988	51774.4	90706.2	0.570792	0.161547
POP1	15	14	492892	580275	575508	557713	587716	609418	549103	519632	551597	566467	0.97375	0.619166
POP4	2	1	14319.2	13568.7	7743.36	9787.82	18491	14379.5	9426.85	16211.1	11354.8	14627.1	0.776284	0.236895
POP7	2	2	18773.7	50377.5	23315.3	48414.9	43157.6	46534	41774.1	53308	35220.3	46193.4	0.762454	0.280303
POR	18	16	376865	437116	343268	395343	440847	321758	312898	344750	388148	355063	1.09318	0.389768
POSTN	2	5	81844.5	69630.5	122203	98655.4	76975.2	93582.1	125445	100879	93083.3	99220.3	0.938147	0.700589
POT1	1	2	9898.65	9155.01	13760	11379	10817.8	9731.5	10965	10465.6	11048.2	10495	1.05271	0.631026
POTEF	3	4	852556	825641	10033936	5999774	723772	1.00199e+06	2.14063e+06	3.77124e+06	4.42798e+06	1.90941e+06	2.31903	0.348068
POTEI	4	4	34221020	34884412	49769364	26722678	31989096	37713768	50767936	34577404	3.63994e+07	38762051	0.939047	0.724015
POTEJ	1	1	350735	64924.8	19743.3	15286.5	54327	52370	25473.7	24885.1	112672	39263.9	2.86962	0.428099
POTEKP		1			12986.7	9586.37			12028.6	13365.2	11286.5	12696.9	0.88892	0.555533
POU2F1	2	1	123917	92814.8	47991.9	40867	86992.4	108236	41108.5	34931.1	76397.7	67816.9	1.12653	0.756702
POU2F2	1		34933.8	26727.8			33574.8	30592.3			30830.8	32083.6	0.960952	0.814125
PPA1	17	18	7.43834e+06	7.3331e+06	6.63897e+06	6972717	6227803	7192363	6441458	7.60925e+06	7.09578e+06	6.86772e+06	1.03321	0.566175
PPA2	18	16	2304872	2.33091e+06	1.85852e+06	1.67005e+06	1.95582e+06	1888885	1.58661e+06	1.44985e+06	2.04109e+06	1.72029e+06	1.18648	0.171317
PPAN	8	8	297384	442398	109137	107451	362639	390031	163693	338029	239092	313598	0.762417	0.47179
PPARG	1	1	94101.3	33128.7	103263	89867.9	56556	97711.4	107501	97359.4	80090.4	89782	0.892054	0.639035
PPAT	11	11	364231	286596	316984	303506	351667	285280	335058	316189	317830	322048	0.9869	0.853896
PPBP		2			59408.1	1772.06			34896.8	2151.45	30590.1	18524.1	1.65137	0.758512
PPCS	8	7	164629	162397	145115	132632	181911	162478	164077	156948	151193	166354	0.908868	0.159428
PPFIA1	3	2	66905.4	82228	74298.6	61864.9	64172.7	65654.7	73793.9	57034.6	71324.2	65164	1.09453	0.317288
PPFIA3	2	2	626317	821005	2.47474e+06	2.69427e+06	699681	646314	3.18943e+06	2.14608e+06	1.65408e+06	1.67038e+06	0.990246	0.984765
PPFIBP1	3	2	131614	112719	110238	71791.5	152099	177250	128586	109864	106591	141950	0.750906	0.116951
PPFIBP2	1	2	227851	199865	326817	203315	159749	223131	269372	193685	239462	211484	1.13229	0.488417
PPHLN1	7	6	516452	702561	507896	639459	1.03504e+06	816858	597911	663425	591592	778309	0.760099	0.15335
PPIA	7	7	19600374	13366913	17617248	12465150	11557429	14391052	14661611	12446597	1.57624e+07	1.32642e+07	1.18835	0.248614
PPIB	12	14	8432795	9300971	10033567	10179130	8.11169e+06	9670767	9372139	10018081	9.48662e+06	9.29317e+06	1.02082	0.748817
PPID	16	16	536606	376413	564877	554582	551152	453434	614009	604802	508120	555849	0.914132	0.440109
PPIE	4	3	94534.6	91431.9	66659.5	67214.6	31557.5	99144.9	58923.3	43811	79960.1	58359.2	1.37014	0.254254
PPIF	2	2	577706	395046	59657.1	68743	362916	597365	48460.1	50148.1	275288	264722	1.03991	0.956173
PPIG	9	8	491359	490659	303865	307913	399763	489013	295958	250787	398449	358880	1.11026	0.619314
PPIH	6	6	299984	260342	245556	243991	262438	283453	234241	239042	262468	254794	1.03012	0.673072
PPIL1	7	6	1.76374e+06	2.22502e+06	1.6888e+06	1.68183e+06	2.6124e+06	2064276	1760399	1.71537e+06	1.83985e+06	2.03811e+06	0.902722	0.452852
PPIL2	11	10	332455	300230	466215	474858	363927	331515	454649	503758	393440	413462	0.951573	0.750534
PPIL3	6	4	279058	246980	102934	80409.8	250527	259593	92075	75978.1	177345	169543	1.04602	0.915424
PPIL4	12	7	219071	245092	113660	124801	255750	268050	97824.3	119401	175656	185256	0.948179	0.86878
PPIP5K2	9	7	803732	670327	513561	564677	875940	703920	570680	578798	638074	682335	0.935134	0.661066
PPL	5	3	249914	241304	147228	159921	258112	246120	185961	158153	199592	212087	0.941086	0.739754
PPM1A	8	7	267003	286774	203790	210027	205572	284777	211586	219537	241898	230368	1.05005	0.691103
PPM1B	14	8	1.38485e+06	1.29122e+06	1.19049e+06	1.08108e+06	1.29209e+06	1112813	1.24981e+06	1.08201e+06	1.23691e+06	1.18418e+06	1.04453	0.55017
PPM1F	11	6	178091	187689	99829.4	108680	187922	185222	94299	102560	143572	142501	1.00752	0.97607
PPM1G	18	17	1.56887e+06	1999232	1.77567e+06	1.76174e+06	1.31265e+06	2.092e+06	1928964	1.9615e+06	1.77638e+06	1.82378e+06	0.974012	0.818753
PPME1	10	9	221718	224462	199444	186528	276056	223008	193240	195898	208038	222050	0.936895	0.543646
PPOX	7	7	161540	204817	153640	173338	190167	182138	159185	158370	173334	172465	1.00504	0.952193
PPP1CA	7	7	1.53999e+06	1.24863e+06	1221755	1.08922e+06	1.58104e+06	1.67429e+06	1.3833e+06	1.40796e+06	1.2749e+06	1.51165e+06	0.843382	0.0955948
PPP1CB	7	7	996276	966464	852608	916586	973293	866211	882636	882480	932984	901155	1.03532	0.455782
PPP1CC	3	3	314464	350697	235273	238990	401996	351005	308382	300392	284856	340444	0.836719	0.184206
PPP1R10	8	10	180310	193279	264474	209796	165151	166478	213741	189717	211965	183772	1.15341	0.251978
PPP1R11	4	3	157540	140852	91086.8	77524.8	83357.9	113398	118495	88813.8	116751	101016	1.15576	0.496217
PPP1R12A	32	30	2.85575e+06	1.05792e+06	926999	855208	886318	1.02595e+06	821153	773880	1.42397e+06	876826	1.624	0.337093
PPP1R12C	6	2	59212.7	33839.8	8616.57	15103.5	61055.7	47286.2	6447.85	6641.38	29193.1	30357.8	0.961637	0.950728
PPP1R13L	1	2	17059.7	16317.2	82211.8	44817.7	16792.8	10605.1	44318.6	71098.7	40101.6	35703.8	1.12317	0.83986
PPP1R14B	6	5	217663	247465	219131	214437	213582	243093	188593	227249	224674	218130	1.03	0.655792
PPP1R16B	1	1	7229.06	7789.72	7917.21	11664.4	5534.38	5992.37	7112.6	6946.3	8650.1	6396.41	1.35234	0.109478
PPP1R18	23	19	52756740	23674474	7.89975e+06	2952676	9355822	25701058	4.97273e+06	3168481	2.18209e+07	1.07995e+07	2.02054	0.419883
PPP1R2	2	2	70386.1	75917.8	65230.7	55351.6	42091.4	69975.9	52137	55742.8	66721.5	54986.8	1.21341	0.159826
PPP1R21	9	6	73619.8	201497	144177	186816	268188	189164	141560	206981	151528	201473	0.752098	0.246066
PPP1R3D	1		81447.1	24741.2			24413.3	26617.8			53094.2	25515.6	2.08085	0.508664
PPP1R7	19	17	1.90125e+06	1.79469e+06	1438938	1.42678e+06	1707942	1.8952e+06	1.53429e+06	1.49937e+06	1.64041e+06	1.6592e+06	0.988677	0.905993
PPP1R8	13	11	1.30842e+06	565536	672870	1.11536e+06	641151	1.169e+06	689979	666970	915547	791775	1.15632	0.591733
PPP1R9B	11	7	143767	123263	95999.5	78530.9	125393	137831	91356.3	81581.9	110390	109041	1.01238	0.947662
PPP2CA	2	2	297457	308759	294140	294655	482446	342872	298964	330101	298753	363596	0.821662	0.209119
PPP2CB	2	2	25701.2	15889.7	18942.3	17097.7	28209.2	16659.7	17955.4	20047.1	19407.7	20717.9	0.936762	0.713135
PPP2R1A	24	24	4056408	4.18643e+06	4.16147e+06	4.03363e+06	4.32732e+06	4364637	4351216	4336807	4.10949e+06	4.345e+06	0.945797	0.00686854
PPP2R1B	11	10	152664	153688	123151	132498	152328	191332	143905	136335	140500	155975	0.900789	0.331043
PPP2R2A	8	6	227185	240650	130107	157099	266728	233677	154120	153488	188760	202003	0.934442	0.747118
PPP2R2D	1		22270.4	25676			34466.1	18167.2			23973.2	26316.7	0.910951	0.822387
PPP2R4	11	11	775337	784619	514062	690850	1.045e+06	837524	624328	699580	691217	801608	0.862288	0.365855
PPP2R5A	5	3	27101.3	29387.8	15202.5	9918.11	74999.2	44697.8	24537.9	24549.6	20402.4	42196.1	0.483514	0.165802
PPP2R5C	6	5	95431.3	84230.2	88963.3	79167.3	121093	141088	127201	153179	86948	135640	0.641021	0.00282657
PPP2R5D	15	12	188087	180525	224731	173455	299206	286992	270665	296342	191700	288301	0.664928	0.000910403
PPP2R5E	5	4	112113	116655	80648.2	69625	156031	154645	107902	99969.5	94760.3	129637	0.730967	0.117526
PPP3CA	7	5	100196	97165.7	57652.1	75628.2	75200.9	79586.8	59082.3	37313.4	82660.4	62795.9	1.31634	0.200709
PPP3CB	5	3	115176	109295	53587.4	30174.5	129627	114652	52343.7	45747.9	77058.3	85592.6	0.900292	0.784817
PPP3CC	3	3	34899.5	34614.7	27665	25711.8	32758.4	35870.8	17724.5	26370	30722.8	28180.9	1.0902	0.608962
PPP3R1	6	6	458229	466084	435720	401126	349039	463327	383918	394329	440290	397653	1.10722	0.189082
PPP4C	9	8	561216	581299	584670	575906	667336	622578	576574	557231	575773	605930	0.95023	0.310572
PPP4R1	14	12	1.29077e+06	1.18229e+06	1035974	1.06172e+06	974898	1.02045e+06	1.24908e+06	1.30782e+06	1.14269e+06	1.13806e+06	1.00407	0.965191
PPP4R2	15	13	435912	493416	299827	324919	400220	505650	323966	327469	388518	389326	0.997925	0.990111
PPP4R3A	14	12	242059	243990	276655	269954	306249	290556	278579	274566	258165	287488	0.898003	0.0434674
PPP4R3B	6	7	70944	69354.1	104618	104523	87324.4	76540.9	102692	115117	87360	95418.5	0.915545	0.560623
PPP5C	20	20	639271	674358	560142	581189	712403	710366	584062	666422	613740	668313	0.918342	0.220914
PPP6C	13	11	478280	499607	656056	600370	602364	520836	638805	643385	558578	601347	0.928878	0.435422
PPP6R1	23	22	3.79804e+06	3.4721e+06	2.41367e+06	2319224	3.74413e+06	4.42395e+06	2.59164e+06	2.32987e+06	3.00076e+06	3.2724e+06	0.916992	0.676228
PPP6R2	7	5	111901	108733	70862.4	74576.7	125966	109270	86786.4	76663.8	91518.1	99671.6	0.918197	0.619013
PPP6R3	23	16	414425	412717	314397	334960	546624	471494	394900	388678	369125	450424	0.819505	0.12916
PPRC1	1	1	125931	143045	157613	168990	170058	174964	197860	213477	148894	189090	0.787427	0.0268722
PPT1	7	7	621913	650216	716674	813111	619346	721226	756971	837464	700478	733752	0.954653	0.611103
PPTC7	2		22567.2	25644.6			17076.7	22383.2			24105.9	19729.9	1.22179	0.31731
PPWD1	16	13	478135	514734	2.5846e+06	385448	1.71401e+06	593488	407031	414506	990730	782260	1.2665	0.749761
PQBP1	8	4	301958	333483	202609	250525	227671	404682	257180	265027	272144	288640	0.942848	0.748338
PQLC1	1	1	1782.7	606.891	914.928	1128.13	1031	750.942	886.868	218.249	1108.16	721.765	1.53535	0.257845
PRAF2	2	2	201521	178349	155992	143568	153627	204010	144053	160424	169857	165529	1.02615	0.821951
PRAMEF12	1	1	35615.6	47013.8	95291.3	123797	51990.3	12404.3	87610.9	100964	75429.4	63242.3	1.1927	0.685486
PRC1	6	6	77287.2	94614.8	84008	66768.1	66954.2	63424.8	61222.9	72983.7	80669.5	66146.4	1.21956	0.0834723
PRCC	1	1	18177.3	12595.5	15694.6	18985.3	8786.88	15246.7	17404.7	17315.9	16363.2	14688.5	1.11401	0.528457
PRCP	9	9	122037	138705	68941.7	244254	336416	99278.2	97965.5	106303	143485	159991	0.896832	0.821299
PRDM10		1			5979.64	9561.5			9320.75	7260.55	7770.57	8290.65	0.937269	0.829843
PRDM15	2	3	834036	500673	74540.3	264113	81638.4	68387.5	91253.4	55410.2	418341	74172.4	5.64012	0.126146
PRDX1	12	12	13192713	10077332	11535486	9310174	9882068	10177592	9503880	9302812	1.10289e+07	9716588	1.13506	0.223615
PRDX2	16	16	16765833	16232522	15014232	13801403	12039939	16808210	13813627	13577349	1.54535e+07	1.40598e+07	1.09913	0.294599
PRDX3	12	12	6.02893e+06	5589621	5.94218e+06	6.25546e+06	4323960	5461669	5753044	5.26797e+06	5.95405e+06	5.20166e+06	1.14464	0.0878967
PRDX4	9	9	693040	740244	624387	581274	601630	747805	536678	516145	659736	600565	1.09853	0.389858
PRDX5	9	10	1.65114e+06	1.48159e+06	1.19676e+06	1.18251e+06	1.23411e+06	1.52397e+06	1077647	988254	1.378e+06	1.20599e+06	1.14263	0.334298
PRDX6	18	17	7.62696e+06	8462453	5.59961e+06	5382279	8316190	8197372	6.13138e+06	5.68138e+06	6767827	7.08158e+06	0.955694	0.769262
PREB	11	10	651776	390014	396422	390372	397602	367432	428665	309234	457146	375734	1.21668	0.309206
PREP	31	29	2.62744e+06	2.23135e+06	1.71836e+06	1.7484e+06	1.91423e+06	2331522	1.73985e+06	1.67026e+06	2.08139e+06	1.91397e+06	1.08747	0.550234
PREPL	2	2	6760.31	8546.68	62951.1	48315.8	9567.41	8230.52	34816.6	34858.2	31643.5	21868.2	1.44701	0.571166
PREX1	20	20	3241861	1.60921e+06	2.14531e+06	2.09686e+06	3951435	3789180	2.06944e+06	2560115	2.27331e+06	3.09254e+06	0.735094	0.208515
PRG2		2			17922.7	5405.05			9812.74	9997.91	11663.9	9905.33	1.17754	0.825627
PRG4	1	1	13070.5	76546.5	13270.6	20701.3	66059.5	81341.5	131127	37396.1	30897.2	78981	0.391198	0.104487
PRIM1	8	7	139057	188213	234498	248898	165956	178540	253144	216387	202667	203507	0.995871	0.979766
PRIM2	11	9	158347	176065	162727	179777	208706	188706	202491	222049	169229	205488	0.823548	0.00676509
PRKAA1	10	5	230630	185238	147488	162473	288684	165920	134191	161353	181457	187537	0.96758	0.882558
PRKAB1	6	4	61050.6	49919.8	27758.9	22275.4	53601.2	40555.1	20002	13717.3	40251.2	31968.9	1.25907	0.547135
PRKACA	8	8	368829	438376	330717	331957	434112	447197	300429	325569	367470	376827	0.975168	0.843199
PRKACB	7	5	301544	330612	254878	270364	341093	281068	226846	221100	289350	267527	1.08157	0.534174
PRKACG	3	3	45908.3	53783.3	48353.5	50987.4	42055.2	60167.8	45743.6	55472.8	49758.1	50859.9	0.978338	0.819896
PRKAG1	8	7	136786	119965	113911	101407	165218	112438	106616	111062	118017	123834	0.953031	0.727282
PRKAR1A	18	18	1.84999e+06	2.15459e+06	1.85164e+06	2158479	2.1249e+06	2.19427e+06	1.81887e+06	2.04883e+06	2.00367e+06	2.04672e+06	0.97897	0.732541
PRKAR1B	3	3	44598	60968.2	143694	89096.6	57403.7	69521.5	164106	113463	84589.1	101123	0.836494	0.629622
PRKAR2A	14	11	1.011e+06	939936	884866	851824	788126	880333	763370	703713	921906	783885	1.17607	0.0343689
PRKCA	15	13	650611	703565	643515	574251	632440	745541	559769	571486	642986	627309	1.02499	0.766962
PRKCB	14	14	1033421	1.03929e+06	817247	732343	1.13115e+06	867749	813714	715637	905575	882063	1.02666	0.848569
PRKCD	13	11	246889	246460	201542	197861	283806	242450	232342	244498	223188	250774	0.889996	0.171379
PRKCH	10	10	133293	144273	164730	192650	150147	120528	185669	204738	158737	165270	0.960466	0.785345
PRKCI	3	4	21036.4	20493.5	33405.3	35664.9	23980.3	20117.5	34925.4	121522	27650	50136.3	0.551498	0.420306
PRKCQ	10	10	759821	664358	246937	658039	589918	1.27107e+06	526080	731159	582289	779556	0.746949	0.3764
PRKCSH	24	22	5142013	5.44625e+06	5.689e+06	4.90871e+06	3.88208e+06	6.04568e+06	5.54251e+06	4859934	5.29649e+06	5.08255e+06	1.04209	0.691015
PRKD1	1	2	18268.5	4854.61	13627.7	18695.3	21507.8	4953.53	17063.5	13815.2	13861.5	14335	0.96697	0.923922
PRKD2	13	12	2.25721e+06	1.27579e+06	1.2964e+06	961806	882896	1.44947e+06	1064832	910198	1.4478e+06	1.07685e+06	1.34448	0.29313
PRKD3	3	1	728467	73986.4	10098.6	10394.8	101144	91448.1	7345.61	7852.07	205737	51947.4	3.96048	0.445893
PRKDC	207	200	24347162	25512382	24882182	27729542	27552658	23531580	25069418	26847590	25617817	2.57503e+07	0.994855	0.913768
PRKG1	3		634614	347822			162718	183328			491218	173023	2.83903	0.268132
PRKRA	9	7	961500	547881	447001	475526	391138	366272	516930	515732	607977	447518	1.35855	0.278484
PRMT1	15	16	864922	920951	1.11799e+06	1.25421e+06	903120	945285	1.16013e+06	1.27966e+06	1.03952e+06	1.07205e+06	0.969653	0.805746
PRMT3	6	6	106368	109538	97565.5	109291	112106	100402	113966	118017	105691	111123	0.951116	0.295806
PRMT5	18	17	596787	659894	634489	785840	804744	634767	701779	777747	669253	729759	0.917087	0.323006
PRMT7	1		10872.8	11692.5			13137.2	11334.1			11282.7	12235.7	0.922112	0.472589
PRMT8	1	1	265896	187896	347409	101301	202664	156603	240248	160015	225625	189882	1.18824	0.561441
PRMT9	2	1	79159.8	111468	9320.61	9606.2	89656	87970	7638.26	9386.7	52388.7	48662.7	1.07657	0.917724
PRNP	3	2	141894	140005	96787.5	88122.7	131974	162559	112316	106142	116702	128248	0.909975	0.565608
PROC	1		20500.2	16673.5			19085.5	22050.4			18586.9	20567.9	0.903682	0.503694
PRODH	2	2	535066	515526	275042	309000	244900	542456	27783.8	255029	408658	267542	1.52745	0.310705
PROS1	1		14289.5	7305.49			7094.14	10491.8			10797.5	8792.98	1.22797	0.673474
PROSC	10	9	725063	765233	685783	602984	625749	708531	635401	618820	694766	647125	1.07362	0.291947
PROX1	1	1	320292	510924	402478	259342	269017	529522	407905	447706	373259	413537	0.9026	0.619602
PRPF18	2	1	27880.2	25367.2	3624.94	4521.7	13822.9	7968.11	4392.69	4606.66	15348.5	7697.6	1.99393	0.334366
PRPF19	20	18	6030400	5.4482e+06	6.16673e+06	6408490	5.91935e+06	5.49161e+06	6.1607e+06	6.35699e+06	6.01345e+06	5.98216e+06	1.00523	0.91356
PRPF3	26	22	783865	768834	804172	801444	1.21132e+06	866545	896513	842399	789579	954195	0.827482	0.15256
PRPF31	12	13	709692	678512	692140	654475	657717	671046	613406	632898	683705	643767	1.06204	0.0611972
PRPF38A	9	8	211055	175375	177411	170949	181885	208376	164207	178481	183698	183237	1.00251	0.972976
PRPF38B	8	9	115541	115538	148310	160008	125277	111583	137784	146022	134849	130167	1.03597	0.745157
PRPF39	1	1	21105.9	29875	15857	18918.5	32205.1	24431.1	14271.8	19824.1	21439.1	22683	0.94516	0.806294
PRPF4	16	17	582298	543276	640505	667753	508828	628906	675714	701852	608458	628825	0.967611	0.706412
PRPF40A	19	14	705176	713714	499474	540688	685956	663444	479797	497602	614763	581700	1.05684	0.683886
PRPF4B	17	14	375416	378213	336258	366855	401043	341684	361961	369744	364185	368608	0.988002	0.787291
PRPF6	41	33	1.68622e+06	1.82115e+06	1.4916e+06	1743453	1.83383e+06	1.80062e+06	1.50714e+06	1.35987e+06	1.68561e+06	1.62536e+06	1.03706	0.673713
PRPF8	117	116	9495589	8082014	9057303	9450241	9027307	8616751	8385295	8991885	9.02129e+06	8.75531e+06	1.03038	0.501622
PRPH2	1		2920.04	17182.2			3129.81	1743.51			10051.1	2436.66	4.12495	0.478038
PRPS1	7	6	2165914	1.969e+06	1795287	1827744	2.61056e+06	1.83168e+06	1.9874e+06	1.81601e+06	1.93949e+06	2.06141e+06	0.940855	0.583193
PRPS2	6	5	1.66929e+06	1.58733e+06	1237241	1.07113e+06	2.29941e+06	1.65338e+06	1.13983e+06	1.08371e+06	1.39125e+06	1.54408e+06	0.901019	0.651804
PRPSAP1	10	10	355225	317750	330965	226089	415514	333237	286857	304502	307507	335028	0.917855	0.518136
PRPSAP2	17	15	1.15646e+06	1.14874e+06	1.00297e+06	834844	1.16815e+06	1.0037e+06	851338	765527	1.03575e+06	947180	1.09351	0.476704
PRR12	2	2	6931.88	6688.87	48351	22075.4	9505.93	9775.43	26953.7	16189.5	21011.8	15606.1	1.34638	0.637323
PRR14L	1	1	12113.1	11031.7	3412.25	1.24806	11349.8	9472.06	1191.08	6710.57	6639.6	7180.87	0.924622	0.888224
PRRC1	10	9	595323	557241	568167	527286	426088	570106	549481	557445	562004	525780	1.0689	0.374881
PRRC2A	20	14	412373	421539	322287	334886	376479	385282	356967	284189	372771	350729	1.06285	0.546386
PRRC2B	2	1	20682.6	14715.8	14178.6	13745.6	21470.4	15691.2	9111.46	10873.8	15830.7	14286.7	1.10807	0.651706
PRRC2C	54	47	1.44517e+06	1.4274e+06	879956	906827	1.33875e+06	1.37501e+06	986571	926649	1.16484e+06	1.15674e+06	1.007	0.968407
PRRX1	1		17018.7	18165.6			17174.8	17923.4			17592.1	17549.1	1.00245	0.956403
PRSS1	1	1	108896	753103	41075.4	113179	252462	252195	121698	130875	254063	189307	1.34207	0.728221
PRSS12	1		101878	69954.3			106671	87202.4			85916.1	96936.9	0.88631	0.625917
PRSS2		1			72872.7	74361.9			80528.3	66081.8	73617.3	73305.1	1.00426	0.97253
PRSS3	1	1	130103	94286.3	210062	228629	106419	108823	233676	257917	165770	176709	0.938099	0.838816
PRSS56	1	1	26547.1	28891.5	4359.38	23362.5	28295.9	23341.1	22992.6	23154	20790.1	24445.9	0.850454	0.565375
PRSS8	1	1	276832	262848	190218	157760	256273	254873	164898	180963	221914	214252	1.03576	0.844568
PRTFDC1	1	2	18378.3	35854.9	43764.1	53525.9	39657.7	33283.2	73537	47370.9	37880.8	48462.2	0.781658	0.396033
PRUNE	4	1	199862	138131	5699.94	2595.15	169947	129372	4748.52	2621.26	86571.8	76672.2	1.12912	0.884615
PRX	2	2	632292	657358	669580	460103	510577	701450	656683	573628	604833	610585	0.990581	0.932226
PSAP	10	11	915818	697356	829598	638275	427347	613084	763024	529931	770262	583347	1.32042	0.0967604
PSAT1	21	22	2.45388e+06	3.38848e+06	2.53108e+06	2739363	3.34545e+06	3.71603e+06	2.94777e+06	3.06038e+06	2.7782e+06	3.26741e+06	0.850277	0.125197
PSD3	1	1	8267.12	13216.6	13063	17531.5	16552.2	13177.9	16789.6	17078.7	13019.5	15899.6	0.81886	0.237371
PSD4	21	19	1429499	1262295	1.26487e+06	1.20922e+06	1.58634e+06	1.20198e+06	1.19967e+06	1248964	1.29147e+06	1.30924e+06	0.986429	0.872527
PSEN1	3	2	67909.5	48835	83348	66608.5	44094.5	50421.4	79408.7	98158.4	66675.3	68020.8	0.980219	0.92982
PSIP1	26	23	3.14202e+06	3269537	1.74393e+06	1.6802e+06	3.16079e+06	3.17938e+06	1.6861e+06	1.63287e+06	2.45892e+06	2.41479e+06	1.01828	0.945037
PSMA1	18	18	8887532	8197495	6.34957e+06	5973085	7.7498e+06	9184234	6.32983e+06	6079826	7.35192e+06	7.33592e+06	1.00218	0.987835
PSMA2	12	13	2.81912e+06	3083876	2.98528e+06	2834684	3.30985e+06	3226192	3.14985e+06	3.08318e+06	2.93074e+06	3.19227e+06	0.918075	0.0186473
PSMA3	14	14	2.67929e+06	2.62619e+06	2.24564e+06	2.08093e+06	2.26441e+06	2.79112e+06	2333994	2275780	2.40801e+06	2416326	0.996559	0.966978
PSMA4	11	11	3.69027e+06	3055871	3.02088e+06	2.89383e+06	2924625	3120387	3271770	2.85632e+06	3.16521e+06	3.04328e+06	1.04007	0.574704
PSMA5	10	10	4576852	4462322	4.5171e+06	4328373	2.9863e+06	4564238	4.54074e+06	4292065	4.47116e+06	4.09583e+06	1.09164	0.392113
PSMA6	14	14	3.58558e+06	3.72066e+06	4543868	4.10866e+06	3.67959e+06	3933062	4.77656e+06	4.67616e+06	3.98969e+06	4.26634e+06	0.935155	0.456537
PSMA7	8	10	1.92395e+06	1.91814e+06	1.48463e+06	1.44705e+06	1.76507e+06	2.05153e+06	1.63392e+06	1.63922e+06	1.69344e+06	1.77243e+06	0.955432	0.648505
PSMB1	15	15	4210784	3.77417e+06	4166213	3979756	4.09506e+06	4.27804e+06	3.99382e+06	3940618	4.03273e+06	4.07688e+06	0.98917	0.735558
PSMB10	14	14	4109352	4208466	3.6585e+06	3.35202e+06	3.20496e+06	3.44313e+06	3922700	3.37716e+06	3.83209e+06	3.48699e+06	1.09897	0.223096
PSMB2	9	11	1.92025e+06	2.25595e+06	1.71098e+06	1.71089e+06	1.65095e+06	2.59e+06	2.12114e+06	1.84942e+06	1.89952e+06	2.05287e+06	0.925297	0.551551
PSMB3	10	10	2.42357e+06	2.22978e+06	2.17731e+06	2.29388e+06	2.27131e+06	2.35499e+06	2.34328e+06	2.30478e+06	2.28113e+06	2.31859e+06	0.983846	0.545402
PSMB4	8	8	2458807	2.46551e+06	2.19643e+06	2.17798e+06	2.56273e+06	2.65303e+06	2.17411e+06	2.31813e+06	2.32468e+06	2.427e+06	0.957843	0.482218
PSMB5	7	4	96936.9	100960	137064	79304.7	95668.6	199655	111424	137212	103567	135990	0.761576	0.270891
PSMB6	5	4	56270.4	57899.3	45831.2	92337.1	46217	76620.4	56249.9	90804.7	63084.5	67473	0.934959	0.768326
PSMB7	7	6	346496	384796	170608	198475	294006	390863	174365	218043	275094	269319	1.02144	0.93809
PSMB8	13	13	2104015	2.04467e+06	2.62207e+06	2.52174e+06	2.20152e+06	2.13097e+06	2.73523e+06	2.64701e+06	2.32312e+06	2.42868e+06	0.956536	0.635348
PSMB9	8	9	1.25224e+06	1.29592e+06	1.85479e+06	1.68373e+06	1168643	1420757	1.78961e+06	1.56141e+06	1.52167e+06	1.4851e+06	1.02462	0.85864
PSMC1	23	24	2.37845e+06	2.42433e+06	2.89545e+06	2.28496e+06	2.07756e+06	2.59609e+06	2.43771e+06	2.44355e+06	2.4958e+06	2.38873e+06	1.04482	0.564469
PSMC2	33	31	4.1642e+06	4.35706e+06	4.69651e+06	4313155	4.07956e+06	4.05232e+06	4.5037e+06	4.19202e+06	4.38273e+06	4.2069e+06	1.0418	0.293884
PSMC3	23	23	3.6897e+06	3871013	4.43619e+06	4377134	3.32361e+06	3.68779e+06	4.66648e+06	4.41828e+06	4.09351e+06	4.02404e+06	1.01726	0.856004
PSMC3IP	1	1	3797.11	53208.3	58057.1	66149.1	90983	65589.8	3632.33	57857.5	45302.9	54515.7	0.831007	0.70542
PSMC4	35	32	3148589	3.13818e+06	3.39938e+06	3553418	2.88471e+06	3.1639e+06	3.2826e+06	3476033	3.30989e+06	3201812	1.03376	0.525038
PSMC5	22	22	3.08579e+06	2902984	3073730	3.07931e+06	2961869	3.21875e+06	3146297	3097031	3.03545e+06	3.10599e+06	0.977291	0.353481
PSMC6	23	24	3517854	3.3328e+06	3810513	3801531	3.22032e+06	3273232	3.84074e+06	3.96625e+06	3.61567e+06	3.57514e+06	1.01134	0.863642
PSMD1	45	40	4.01979e+06	3.57663e+06	3173225	3.45042e+06	4041653	3.50632e+06	3.40002e+06	3.61322e+06	3.55502e+06	3.6403e+06	0.976572	0.719021
PSMD10	10	8	489544	459489	272860	264499	426328	487223	302776	265075	371598	370351	1.00337	0.987957
PSMD11	24	23	2.45229e+06	2.35384e+06	2.18971e+06	2.41018e+06	2768908	2.32444e+06	2.27445e+06	2.39249e+06	2.35151e+06	2.44007e+06	0.963704	0.517453
PSMD12	26	26	1.52927e+06	1597585	1.53333e+06	1.61836e+06	1.9642e+06	1.48479e+06	1.56876e+06	1.74675e+06	1.56963e+06	1.69113e+06	0.92816	0.338337
PSMD13	24	23	2.04849e+06	2.03838e+06	2.44552e+06	2.33261e+06	2.46452e+06	2.01467e+06	2523935	2511332	2.21625e+06	2.37861e+06	0.93174	0.348489
PSMD14	13	15	825695	961947	1.36368e+06	1.40259e+06	875314	961036	1.42177e+06	1297789	1.13848e+06	1.13898e+06	0.999561	0.998038
PSMD2	49	47	3.79891e+06	3890989	3.70648e+06	3.84867e+06	4.30091e+06	3878629	3.87349e+06	4.11365e+06	3.81126e+06	4.04167e+06	0.942992	0.107393
PSMD3	29	29	2561156	3.10994e+06	2.43981e+06	2403464	3.78849e+06	2889537	2.36373e+06	2.56463e+06	2.62859e+06	2.9016e+06	0.905912	0.480118
PSMD4	10	10	955333	1.0154e+06	863737	947935	923372	1056669	893764	987998	945600	965451	0.979439	0.692649
PSMD5	21	21	1.549e+06	1.44314e+06	1.1595e+06	1.15114e+06	1.75826e+06	1.40434e+06	1.24428e+06	1.21804e+06	1.32569e+06	1.40623e+06	0.942729	0.633471
PSMD6	22	23	1596838	1.55956e+06	1.27617e+06	1.28254e+06	1667101	1.57546e+06	1.30341e+06	1.28069e+06	1.42878e+06	1.45666e+06	0.980855	0.837358
PSMD7	15	14	928868	958484	793082	811381	962928	969283	837614	836276	872953	901525	0.968307	0.626894
PSMD8	15	13	1.16626e+06	1.69832e+06	1.24288e+06	1343826	1.47918e+06	1.40168e+06	1.21793e+06	1.23976e+06	1.36282e+06	1.33464e+06	1.02112	0.841852
PSMD9	9	10	489102	474149	434008	410341	383786	500938	419022	429970	451900	433429	1.04262	0.568924
PSME1	17	18	14560076	11291849	13272490	9336153	10341973	12626078	11988292	10788431	12115142	1.14362e+07	1.05937	0.61721
PSME2	19	20	15497768	15492496	16894390	13434036	17041318	15177478	16584394	14150584	1.53297e+07	1.57384e+07	0.974027	0.688917
PSME3	12	11	524580	575573	716980	791804	519710	637343	846711	971598	652234	743841	0.876847	0.476451
PSME4	10	7	1.43456e+06	1.15034e+06	812798	718710	750780	1258469	842160	829517	1.0291e+06	920231	1.11831	0.607923
PSMF1	9	8	417337	381130	393957	342064	356244	438178	352069	415336	383622	390457	0.982496	0.806853
PSMG1	6	5	378872	433251	84124.1	86680.7	346765	422098	89859.6	105131	245732	240963	1.01979	0.970979
PSMG2	9	10	275061	266882	261872	244738	222144	244402	292764	298197	262138	264377	0.991533	0.915129
PSMG3	1	1	30978.6	37345.4	14996.9	19196.5	39788.4	31237.5	13894.6	20754.3	25629.3	26418.7	0.970121	0.921706
PSMG4	2		13115.9	13762.8			15171.9	14151			13439.4	14661.4	0.916648	0.203228
PSPC1	19	21	1.00336e+06	780003	701180	714370	851122	858594	969063	820927	799727	874926	0.914051	0.382211
PSPH	3	2	67952.8	67260	46715	55219.4	101536	105420	54859.7	54060	59286.8	78968.8	0.750763	0.265481
PSTPIP1	16	10	905154	767971	292647	316946	712663	722537	279829	281346	570680	499094	1.14343	0.734098
PSTPIP2	4	6	23618.4	57197.2	45885	41915	21765	15921.1	46310.1	32652.6	42153.9	29162.2	1.4455	0.227409
PTAR1	1		36709.9	3018.08			5532.45	7547.67			19864	6540.06	3.03728	0.573775
PTBP1	23	23	23084326	19989510	22615284	24538502	22003246	22425918	23480470	23759384	2.25569e+07	2.29173e+07	0.984276	0.745215
PTBP2	3	3	1.33731e+06	1.25411e+06	1.09381e+06	1.31043e+06	1.46359e+06	446048	1.30419e+06	1.42405e+06	1.24891e+06	1.15947e+06	1.07714	0.738491
PTBP3	11	12	815864	712730	1.20407e+06	1.18258e+06	1.03088e+06	787202	1.11785e+06	1.04889e+06	978811	996206	0.982539	0.909347
PTCD1	2	1	139192	58416.1	19652.4	17491.2	7843.66	87907.1	14051.8	12415.6	58687.8	30554.5	1.92076	0.447518
PTCD3	18	19	496100	553343	758960	754175	587056	689721	700373	944915	640645	730516	0.876976	0.411988
PTDSS1	6	5	150790	148523	203136	234314	218591	146781	180657	203888	184191	187479	0.982461	0.904321
PTEN	2	2	8142.33	11486.8	26377.8	33584.8	9058.11	18378.5	32059.8	28768.1	19897.9	22066.1	0.901741	0.795362
PTER	9	8	152732	197493	133987	94687.2	153559	192072	130959	98591.6	144725	143795	1.00646	0.97549
PTGES2	9	9	138631	118583	119962	131629	118624	110522	124975	124456	127201	119644	1.06316	0.250243
PTGES3	8	9	4.38568e+06	4218017	3.51023e+06	3553641	2.77073e+06	4850071	3.61827e+06	3.58404e+06	3.91689e+06	3.70578e+06	1.05697	0.682819
PTGFRN	2	1	44352.1	122645	16712.6	9743.36	20723.9	116286	73677.2	1148.43	48363.2	52959	0.913221	0.904517
PTGIS	2	2	102848	128410	65882.4	62130.3	168851	114630	72541.5	60995	89817.5	104254	0.861522	0.640215
PTGR1	1	1	45291.8	12859.9	39637.1	917.121	14772.9	22690	19220.2	23771.6	24676.5	20113.7	1.22685	0.699585
PTGR2	1		4094.8	4321.75			25685	3434.24			4208.28	14559.6	0.289037	0.522925
PTGS1	2	2	351866	537012	3431152	3.59654e+06	236726	278257	3799665	3524763	1.97914e+06	1.95985e+06	1.00984	0.988865
PTK2	2	3	155442	28630.5	93421.5	115784	100084	204461	109423	126121	98319.4	135022	0.728172	0.343014
PTK2B	24	19	455843	525885	415137	440234	527396	536875	582921	457445	459275	526159	0.872881	0.106063
PTK7	1	1	12490.2	12629.5	8337.21	16439.3	19252.2	17737.8	17678.4	18161.4	12474	18207.5	0.685106	0.0373723
PTMA	7	7	6195774	6.36328e+06	3993967	3687279	3901921	6785821	3893695	4.3349e+06	5.06008e+06	4.72909e+06	1.06999	0.749669
PTMS	3	3	199972	106485	65757.2	64530.9	124626	120716	84500.7	73478	109186	100830	1.08287	0.819576
PTP4A2	2	1	45204.4	47338.5	8199.03	6715.81	47476.6	67888	8698.5	9893.9	26864.4	33489.3	0.80218	0.73185
PTPMT1	1	1	20919	18458.6	20412.9	18417	20030.8	17176.3	12506.7	14732.9	19551.9	16111.7	1.21352	0.120682
PTPN1	23	22	1.05137e+06	1.21473e+06	1.37478e+06	1.24802e+06	1.20956e+06	1.08439e+06	1.19463e+06	1.09582e+06	1.22223e+06	1.1461e+06	1.06642	0.357929
PTPN11	20	18	860422	673771	561854	537301	807265	645583	600701	583530	658337	659270	0.998585	0.992068
PTPN12	1	2	25721.5	30318.5	51885.8	51396.7	22762.4	28874.2	44418.8	41440.1	39830.6	34373.9	1.15875	0.550357
PTPN13	1	2	19891.9	21416	31666	29107.9	29628.8	20357.9	30287.3	20846.4	25520.5	25280.1	1.00951	0.953434
PTPN14	1	1	19702	9459.91	22708	16989.9	14317.1	19748.5	26431	24006.2	17215	21125.7	0.814884	0.353291
PTPN18	2	1	5185.37	1805.99	61.6256	107.537	4511.73	5957.99	429.288	508.844	1790.13	2851.96	0.627684	0.587509
PTPN2	10	9	206351	228949	208030	228558	302674	279281	241930	277559	217972	275361	0.791587	0.012207
PTPN23	16	15	458223	594449	432144	479217	515060	642622	444329	605530	491008	551885	0.889693	0.330882
PTPN6	37	37	10037185	9072168	8389475	7.61319e+06	13035519	8691067	8289339	7.98515e+06	8.77801e+06	9.50027e+06	0.923974	0.605893
PTPN7	13	13	998393	954660	830155	906231	1.34606e+06	1.0433e+06	884446	932921	922360	1.05168e+06	0.877033	0.308354
PTPN9	3	4	35947.2	23051.5	59125.5	53931.5	25170.8	19235.3	43764.1	41707.9	43013.9	32469.5	1.32475	0.348135
PTPRA	11	10	239007	225479	676835	588541	269380	220908	621094	558945	432466	417582	1.03564	0.926451
PTPRB	2	2	67825.9	49966	74582.3	100531	68972.2	81269.5	90187.8	94744.7	73226.4	83793.6	0.87389	0.419004
PTPRC	55	57	27242936	24982632	23359530	22262234	25527138	25950700	22431662	20212488	24461833	23530497	1.03958	0.611621
PTPRCAP	8	8	1.63203e+06	1.91471e+06	1.96394e+06	2111469	1706694	2051041	2.425e+06	2.07109e+06	1.90554e+06	2.06346e+06	0.923469	0.412667
PTPRE	7	6	231872	186839	88599.4	87627.5	113911	218840	73634.5	85063.7	148735	122862	1.21058	0.616866
PTPRF	2	1	56512.4	49710.9	21914.7	6838.8	40521.6	63551.3	20624.5	5754.52	33744.2	32613	1.03468	0.949511
PTPRG	1		9057.94	4184.12			13186.4	39739.6			6621.03	26463	0.250199	0.369236
PTPRJ	6	8	151851	156437	196474	126915	194093	166389	95547	129368	157919	146349	1.07906	0.672711
PTPRK	1	3	1.37454e+06	1.3046e+06	2.34206e+06	1.87052e+06	1.48834e+06	1.54612e+06	1.76877e+06	1.64035e+06	1.72293e+06	1.61089e+06	1.06955	0.680523
PTPRM	2	1	124123	117931	141494	134205	132593	129631	136247	170225	129438	142174	0.910423	0.294752
PTPRO	1	1	25295.3	14751	15986.4	38687.6	64533.3	40006.5	6813.57	15648.3	23680.1	31750.4	0.74582	0.597705
PTPRS	1	1	9568.88	12618.4	12767.4	27868.3	13076.1	9477.62	18784.3	24332.8	15705.8	16417.7	0.956635	0.896883
PTRF	1		2326.4	9851.27			6555.77	8703.48			6088.84	7629.63	0.798052	0.753755
PTRH1	2	1	9212.6	10066.3	3805.42	3310.28	6610.52	7761.17	931.273	311.159	6598.66	3903.53	1.69043	0.340955
PTRH2	5	4	122440	125629	122079	123936	113520	116451	116226	115414	123521	115403	1.07035	0.000290663
PTRHD1	3	2	71691.5	50847.9	27372.6	182432	34270.6	55103.3	9406.7	37615.4	83086	34099	2.43661	0.251355
PTS	1	1	75330.8	66776.6	72572	70927.4	98309.5	73837.1	68593.6	74704.5	71401.7	78861.2	0.90541	0.347155
PTTG1IP	1		45420.1	22304.3			20048.7	43230.7			33862.2	31639.7	1.07024	0.904431
PUDP	7	5	110784	163529	69235.4	154266	97852.8	177736	74320.1	176556	124453	131616	0.945577	0.842335
PUF60	26	24	3.24705e+06	3346566	2.63306e+06	2.65674e+06	3.08927e+06	3188779	2742308	2.88598e+06	2.97085e+06	2.97658e+06	0.998075	0.979798
PUM1	11	9	170679	184112	106437	98345.2	272858	164339	92514.6	107830	139893	159385	0.877706	0.693039
PUM2	6	6	487507	468283	269661	300565	369225	492162	279340	399110	381504	384959	0.991025	0.962989
PUM3	19	22	369210	263083	432419	412105	225920	357114	382136	458098	369204	355817	1.03762	0.83484
PURA	14	11	701860	647896	384629	390394	599721	581818	366968	358673	531194	476795	1.11409	0.62883
PURB	8	6	206585	401561	88285	82985.8	216566	435522	93231.7	82172	194854	206873	0.941903	0.917261
purores		1			71458.2	24023.9			9028.77	12400.4	47741	10714.6	4.4557	0.361635
PUS1	19	15	399499	434826	310929	346856	420652	429799	308253	341770	373027	375119	0.994425	0.960528
PUS7	8	5	223551	287920	122062	135648	329637	308179	144075	143947	192295	231459	0.830794	0.564175
PUSL1	2	1	27042.8	22120.6	23756.3	19146.7	14808.1	22349.8	18004.2	12309.2	23016.6	16867.8	1.36453	0.0677874
PVR	1	1	17332.4	47279.5	407036	641102	86446.8	39823.5	367862	624517	278187	279662	0.994726	0.994422
PWP1	10	8	164138	257095	154161	246473	214343	365992	209536	253476	205467	260837	0.787722	0.270888
PWP2	19	17	500675	329977	393775	452407	307264	459863	363884	521240	419209	413063	1.01488	0.922544
PWWP2A	1		7809.05	5891.66			9558.25	7085			6850.35	8321.63	0.823198	0.451565
PXDC1	1		18459.1	17410.6			19968	22231.8			17934.9	21099.9	0.849998	0.176433
PXDN	2	1	24433.2	33651.7	459381	953926	55391.6	103906	1.07344e+06	1.0486e+06	367848	570334	0.644969	0.594325
PXK	2	1	6766.36	8846.57	6536.4	7681.66	7880.59	6630.88	6357.41	6557.29	7457.75	6856.55	1.08768	0.381341
PXMP2		1			689.687	1049.38			669.794	767.295	869.534	718.545	1.21013	0.551971
PXN	15	14	374322	430966	487959	298141	404938	419583	482670	345278	397847	413117	0.963037	0.768817
PYCARD	13	13	1.7496e+06	1.46751e+06	1.77674e+06	1.20157e+06	1.47181e+06	1.54878e+06	1.21029e+06	1.28885e+06	1.54885e+06	1.37993e+06	1.12241	0.331154
PYCR1	8	7	958374	873104	69481.1	93547.9	230882	770997	63745.1	84151.1	498627	287444	1.73469	0.501164
PYCR2	11	10	348496	537184	485848	559305	480381	492273	513474	555980	482708	510527	0.945509	0.610623
PYCRL	3	3	1.61457e+06	1.05421e+06	1214554	1.48745e+06	389362	1.56851e+06	1.52705e+06	1.32253e+06	1.3427e+06	1.20186e+06	1.11718	0.666111
PYGB	33	33	1.42868e+06	1631832	1.61997e+06	1.56927e+06	1.80243e+06	1.51199e+06	1.56881e+06	1680791	1.56244e+06	1.641e+06	0.952123	0.363856
PYGL	2	1	16704.2	26117	6725.26	10818.1	20400	17125.9	7797.91	12114.5	15091.1	14359.6	1.05094	0.890032
PYGM	3	3	138515	135964	89401.4	117086	155474	147275	102748	124341	120242	132460	0.907761	0.485293
PYHIN1	8	5	178756	123074	78506.6	62223.6	149536	98509.2	76340.4	56587.1	110640	95243.1	1.16166	0.657281
PYM1	9	9	819174	909792	530440	473579	1.04496e+06	986907	524009	558992	683246	778716	0.877401	0.60477
PYROXD1	1		1093.06	2354.36			1396.07	954.778			1723.71	1175.42	1.46646	0.539719
PZP	1	1	47227.3	63139	298155	276862	53436.4	46445.1	282516	227495	171346	152473	1.12378	0.841497
Q6ZSR9	7	7	576874	517992	389429	372911	603568	475066	405233	363071	464301	461734	1.00556	0.972834
Q6ZVQ6	1	1	105474	139400	84453.9	112236	133090	141305	102967	125418	110391	125695	0.878245	0.320503
QARS	38	37	6094687	7015974	5430678	6.10168e+06	8670136	7710607	6.2266e+06	7076450	6.16075e+06	7.42095e+06	0.830184	0.0929151
QDPR	10	11	481965	411366	603123	566299	459838	395668	533304	555296	515689	486026	1.06103	0.618034
QKI	7	7	172155	120776	168764	224833	573347	145933	174212	201645	171632	273784	0.626888	0.387826
QPCTL		1			54124.3	48610.9			32393.7	2872.59	51367.6	17633.1	2.91313	0.253472
QPRT		2			136014	235897			139798	169518	185956	154658	1.20237	0.643059
QRICH1	11	7	220475	225654	219746	216053	244189	217496	261333	156631	220482	219912	1.00259	0.981785
QRSL1		2			52447.9	52124.8			55893.5	49069.5	52286.4	52481.5	0.996281	0.963635
QSER1		1			15964	17974.8			26473.5	26086.8	16969.4	26280.2	0.645711	0.0601544
QSOX1	2	3	39948.8	88151.4	96105.6	25615.8	109052	56677.6	69973.9	90079.1	62455.4	81445.7	0.766834	0.403637
QSOX2	1	3	8118.72	11578.8	22594.4	23851.1	10767	11430	21681.3	17350.9	16535.7	15307.3	1.08025	0.804227
QTRT1	7	6	204070	175696	99551.1	131354	256617	203448	139157	191472	152667	197673	0.772322	0.227032
QTRT2	4	2	33164.6	37450.9	14530.4	17980.9	41590.3	33844.1	15647.4	14857.7	25781.7	26484.9	0.973449	0.938447
R3HDM1	2	2	47557.2	37254.1	48031	40250.1	58682.2	51354.6	41146.3	46825.2	43273.1	49502.1	0.874167	0.226677
RAB10	8	8	615217	710126	733999	660763	731031	668058	670298	707205	680026	694148	0.979656	0.663735
RAB11A	1	1	34725.8	64972.7	53117.9	81515.5	29142.1	63849.9	81960.7	54685.4	58583	57409.5	1.02044	0.939276
RAB11B	2	2	233441	240441	224096	205519	300108	262529	218039	227732	225874	252102	0.895963	0.262811
RAB11FIP1	14	14	751843	749174	500193	525723	698747	747361	552648	482218	631733	620243	1.01852	0.905259
RAB11FIP4	1	1	7213.89	38677.9	7839.98	23131.2	11843.2	21979.6	6839.43	16074.4	19215.7	14184.2	1.35473	0.56848
RAB13	1	1	29249.7	25021.1	27239.4	25180.2	27214.4	33305.1	26582.4	24972	26672.6	28018.5	0.951965	0.547984
RAB14	14	14	1408705	1483818	1.52557e+06	1.40384e+06	1.65575e+06	1.30755e+06	1.39573e+06	1.37744e+06	1.45548e+06	1.43412e+06	1.0149	0.807305
RAB18	8	9	458254	544566	444953	483000	589080	503639	491333	514212	482693	524566	0.920175	0.227773
RAB1A	5	6	422332	447017	288508	376178	560419	461486	366087	365843	383509	438459	0.874675	0.383622
RAB1B	2	2	713339	710725	797619	687404	822548	751611	641538	592197	727272	701974	1.03604	0.681656
RAB20	1		1828.88	6549.22			4238.93	5986.33			4189.05	5112.63	0.819353	0.765415
RAB21	11	10	798262	766639	640832	777164	1077530	934376	1.02671e+06	694933	745724	933386	0.798945	0.110514
RAB22A	3		15585.6	17280.1			23944.9	16880.2			16432.8	20412.5	0.805036	0.455874
RAB24	4	4	180632	153680	192744	195446	80818	101039	185710	155207	180625	130693	1.38205	0.12832
RAB27A	7	6	371755	351335	345437	323000	325256	330868	285314	281820	347882	305814	1.13756	0.0445172
RAB27B	1	2	53264.3	39536.9	52400	17787.8	44625.4	50756.8	51381.3	18412.2	40747.2	41293.9	0.986761	0.963167
RAB29	4	4	52132.5	73277.2	65022.6	55938.3	55843.9	62089.1	71229.7	46830.3	61592.7	58998.2	1.04397	0.723487
RAB2A	6	5	376776	333826	273667	352375	436064	383076	281339	333803	334161	358570	0.931926	0.565277
RAB2B	2	1	50256.7	54478.6	51846.5	53537.7	62817.7	48159.1	42327.1	34181.2	52529.9	46871.3	1.12073	0.419904
RAB31	2	1	822802	428845	408540	406004	458857	748045	337800	412260	516548	489241	1.05582	0.847666
RAB32	1	1	83075.8	96091	22754	16798.8	32201.1	39102.9	19660.7	12090.5	54679.9	25763.8	2.12235	0.253967
RAB33A	2	2	37909.1	42269	41858.9	44920.8	51384	38451.8	41917.8	44343.5	41739.4	44024.3	0.948101	0.496427
RAB33B		1			5711.31	8360.36			8963.53	6883.06	7035.83	7923.3	0.887993	0.653423
RAB34	3	2	243670	214254	212021	232227	143049	289510	210411	248936	225543	222977	1.01151	0.940739
RAB35	6	8	907965	1.28745e+06	971400	1.26712e+06	1421238	1.26121e+06	1.50333e+06	1.26206e+06	1.10848e+06	1.36196e+06	0.813889	0.0797333
RAB39B		1			7006.28	7371.3			6520.36	5760.64	7188.79	6140.5	1.17072	0.177557
RAB3A	1	1	2746.05	5781.89	8219.94	6141.13	5227.28	5533.33	5433.07	8362.32	5722.25	6139	0.932115	0.769777
RAB3B	1		13726.1	21505.2			29055.9	45470.4			17615.6	37263.2	0.472736	0.211666
RAB3D	2	1	74042.1	12474.8	10409.2	99657.2	25619.5	33602.1	4586.75	30433.3	49145.8	23560.4	2.08595	0.342228
RAB3GAP1	17	17	435700	430494	312558	349850	513021	401123	372712	334514	382150	405342	0.942784	0.653424
RAB3GAP2	23	22	584983	603203	418009	744545	597518	489282	997999	547257	587685	658014	0.893119	0.621521
RAB43	6	6	232076	282691	307978	318235	294484	280647	362211	344786	285245	320532	0.889912	0.245817
RAB44	1	2	82125.2	20379.9	122566	142475	23261	26290.3	88382.9	85038.6	91886.5	55743.2	1.64839	0.31262
RAB4A	2	1	34725.5	31133.6	7698.01	7626.86	45363.4	35800.8	8645.82	7802.24	20296	24403	0.831699	0.745284
RAB4B	4	4	120726	107339	121851	124987	146491	112567	123192	121074	118726	125831	0.943532	0.431219
RAB5A	6	5	433482	360954	286586	292044	478349	412900	259191	300024	343266	362616	0.946639	0.763639
RAB5B	4	5	206784	231049	399912	403891	281957	196495	328722	363494	310409	292667	1.06062	0.792755
RAB5C	8	8	1.70218e+06	1.8107e+06	1.56558e+06	1.71421e+06	2.26249e+06	1.88793e+06	1.70946e+06	1.85227e+06	1.69817e+06	1.92804e+06	0.880776	0.146564
RAB6A	7	5	231671	183908	229630	184427	208210	169345	162452	161282	207409	175322	1.18301	0.116855
RAB6B	1	1	289039	215833	150144	205937	417302	297064	213174	224368	215238	287977	0.747414	0.243346
RAB6C	1	2	18441.5	24128.7	48466.3	52421.9	24561.7	21419.4	57348.7	38619.4	35864.6	35487.3	1.01063	0.975591
RAB7A	15	15	5079617	4.735e+06	4.61033e+06	4.72231e+06	6044450	4881486	5.02652e+06	5.10417e+06	4.78681e+06	5.26416e+06	0.909322	0.169376
RAB8A	7	7	544195	595736	510453	516495	644108	602065	540002	526677	541720	578213	0.936886	0.32374
RAB8B	6	6	563554	598016	506643	552680	694356	530358	514065	502059	555224	560209	0.9911	0.923634
RAB9A	2	3	291707	281146	189375	146159	330738	353446	259032	205816	227097	287258	0.790567	0.265297
RAB9B	1		22728.6	48403.5			51524.3	43111.2			35566.1	47317.8	0.751643	0.522626
RABAC1	2	2	21495.4	11990.9	35022.2	30920.3	9579.42	9390.75	23169.1	15212	24857.2	14337.8	1.73368	0.143199
RABEP1	13	10	533544	584020	382981	378377	537321	570532	444153	441191	469731	498299	0.942668	0.663527
RABEP2	5	4	486656	489498	196581	357733	653329	480705	231042	396045	382617	440280	0.86903	0.62572
RABEPK	1	1	13423.5	13092	9952.51	9856.55	13203	12375.8	12898.1	10104.8	11581.1	12145.4	0.953539	0.655686
RABGAP1	12	7	164126	199962	102952	172973	251463	171993	147738	144294	160003	178872	0.894513	0.58116
RABGAP1L	8	6	167275	179252	219742	198326	150256	172307	215016	196250	191149	183457	1.04192	0.687607
RABGEF1	4	1	63522.4	67545.4	27320.3	30266.8	65655.7	64077.9	30887.8	31861.6	47163.7	48120.8	0.980112	0.949163
RABGGTA	19	14	406590	382404	373588	426503	604426	382571	340512	339576	397271	416771	0.953212	0.780835
RABGGTB	4	3	70317.6	51520.8	61354.9	65578.4	71922.1	63835.5	69119.5	88978.6	62193	73463.9	0.846579	0.150364
RABIF	1	1	24881.4	21462.6	22472.6	22645	19543	30007.4	24423.1	19848.5	22865.4	23455.5	0.974841	0.83024
RABL3	4	4	407607	379402	372574	323217	358134	411144	354800	334866	370700	364736	1.01635	0.81171
RABL6	5	8	159563	142875	254300	153881	154965	160123	276565	287647	177655	219825	0.808164	0.3817
RAC1	3	3	652702	599435	561551	452164	672478	655566	397137	521005	566463	561546	1.00876	0.951572
RAC2	8	7	16368966	15669131	14305328	11789011	15944989	16284178	12460274	12270686	14533109	1.424e+07	1.02058	0.849848
RACGAP1	7	8	117870	150109	88509.1	118321	97412.6	160970	102164	107507	118702	117013	1.01443	0.933602
RACK1	21	21	20753106	22114046	22280928	24483040	24137372	23179760	24574800	26852370	22407780	2.46861e+07	0.907709	0.0829469
RAD1	1	1	7823.21	9950.25	8284.67	7630.48	10442.4	12143.1	10109.6	11022.5	8422.15	10929.4	0.770597	0.0115167
RAD17	2	2	9515.11	9562.35	11429.1	9998.14	10729.1	9286.53	7308.98	8365.88	10126.2	8922.62	1.13489	0.217001
RAD18	3	3	65699.1	61068	49634.4	76858.7	56045.8	55912.4	46500.9	49824.1	63315	52070.8	1.21594	0.139231
RAD21	21	21	1.45647e+06	1.24114e+06	1.48003e+06	1.49019e+06	1.09422e+06	1.25528e+06	1644623	1.35762e+06	1.41696e+06	1.33794e+06	1.05906	0.572585
RAD23A	11	12	1375738	493431	638544	528494	470340	1.00614e+06	731949	516678	759052	681276	1.11416	0.760543
RAD23B	13	13	1.99098e+06	1.7716e+06	2.02874e+06	1.70621e+06	1.38805e+06	1.91587e+06	1.92587e+06	1.60008e+06	1.87438e+06	1.70747e+06	1.09776	0.325443
RAD50	50	46	1.58826e+06	1.61712e+06	1.6674e+06	1.75183e+06	1.82675e+06	1.36444e+06	1.91549e+06	1821053	1.65615e+06	1.73193e+06	0.956245	0.593969
RAD51	2	2	14315.3	7585.81	11943.6	16277.7	14704.3	15583.1	10509.5	20808.7	12530.6	15401.4	0.813604	0.34917
RAD54L2	1	1	7149.91	4957.99	4290.04	3574.79	2380.16	2829.72	3428.99	2398.75	4993.18	2759.41	1.80951	0.0573706
RAD9A	3	2	14886.7	20040	22702.5	16949.6	40525.2	12872.7	26583.6	26429.9	18644.7	26602.8	0.700855	0.257009
RAE1	16	12	951456	877394	793781	806375	1.19326e+06	863207	819928	778730	857251	913781	0.938136	0.608199
RAF1	2	2	27900.4	32230.9	29061	32261.7	34283.9	25706.1	24065.6	33053	30363.5	29277.2	1.03711	0.717413
RAI1	1	1	7391.16	6431.96	7299.38	11606.8	11549	10260	8800.3	10710.8	8182.32	10330	0.792089	0.166602
RAI14	2	4	1.03798e+06	1.04037e+06	1.00126e+06	825328	212116	947211	914490	348231	976235	605512	1.61225	0.144356
RALA	5	3	325499	308335	201693	183637	386433	309185	192539	127626	254791	253946	1.00333	0.990612
RALB	2	2	87955.2	81990.8	107386	114027	105346	81094.2	129491	126013	97839.7	110486	0.885541	0.390263
RALBP1	4	4	115697	232804	73307.5	142632	225893	113518	93996.5	133364	141110	141693	0.995888	0.990011
RALGAPA1	2	1	1.67802e+06	1.81381e+06	3376.54	3194.63	6516.21	2.16261e+06	1997.7	2936.53	874602	543516	1.60916	0.669651
RALGAPA2	3	1	15814.1	50957	35999.3	10946.2	20804	36516.1	19646.6	16671.5	28429.1	23409.6	1.21442	0.649068
RALGAPB	15	9	238448	265451	179746	436188	346544	252226	353726	388038	279958	335133	0.835364	0.419926
RALGPS2	2	2	242221	527645	210063	291582	472224	405776	269563	315520	317878	365771	0.869063	0.597285
RALY	19	19	2.58023e+06	2069102	2.29319e+06	1.75423e+06	1.98917e+06	3.31136e+06	2822340	2.38578e+06	2.17419e+06	2.62716e+06	0.827579	0.233154
RAN	13	14	16928632	17542304	24003720	20334614	21352868	20238136	22193388	19913814	1.97023e+07	2.09246e+07	0.941589	0.515022
RANBP1	8	8	2.0161e+06	1.92746e+06	2285425	1.89785e+06	960967	1831157	1.94908e+06	2115593	2.03171e+06	1.7142e+06	1.18522	0.313564
RANBP10	3	2	45833.7	47289	21617.3	42914.8	25328.8	52964.1	16853.4	47292.3	39413.7	35609.6	1.10683	0.731433
RANBP2	73	62	2.96214e+06	2311067	2.4587e+06	2.5702e+06	2.82442e+06	2.64102e+06	2.27463e+06	2.42065e+06	2.57553e+06	2540180	1.01391	0.854577
RANBP3	18	16	1.21068e+06	1.00019e+06	1316647	743224	698453	1.06476e+06	1.03142e+06	858070	1.06769e+06	913174	1.1692	0.354895
RANBP6	1	1	7543.46	8051.1	5384.98	3511.53	1628.42	604.399	3638.05	4930.49	6122.77	2700.34	2.26741	0.0538251
RANBP9	10	6	176466	162741	83900.1	90343.7	169383	164586	93405.2	96154.9	128363	130882	0.980751	0.939507
RANGAP1	28	29	2145669	2.16842e+06	2.36295e+06	2.32619e+06	2.6481e+06	2.93051e+06	2.87907e+06	3.12361e+06	2.25081e+06	2.89532e+06	0.777395	0.00270016
RAP1A	4	4	926472	1.05346e+06	821419	868958	1.15509e+06	918340	714615	814127	917577	900543	1.01892	0.880278
RAP1B	1	1	461878	423560	498093	444722	570095	480521	465311	411862	457064	481947	0.948369	0.529728
RAP1GAP	1	1	396724	419566	417892	441679	378773	464033	418084	542039	418966	450732	0.929522	0.438244
RAP1GDS1	22	21	661223	719224	717137	744810	852952	881915	892846	909939	710598	884413	0.803469	0.000344876
RAP2A	1	1	23789.6	22023.2	27042	21501.2	36342.4	18951.8	23951.9	20876.3	23589	25030.6	0.942406	0.744918
RAP2B	3	3	170101	183382	80911.2	78084.9	188057	203037	71226.1	77522.1	128120	134960	0.949312	0.884529
RAP2C	2	2	38104.9	32330.1	42317	38469.8	43703.2	27560.7	41737.2	33253.7	37805.5	36563.7	1.03396	0.784584
RAPGEF1	4	1	399516	253803	106778	21884.6	139281	264471	67918.7	86702.6	195495	139593	1.40046	0.581144
RAPGEF6	8	7	74827.2	108238	86946	90280.4	71944.1	80273.8	122960	128717	90072.8	100974	0.892042	0.532213
RAPH1	3	3	177602	193761	156332	157211	196680	194061	152214	167853	171226	177702	0.963559	0.659743
RARRES1		1			15746.5	21650.9			18015.8	20659.1	18698.7	19337.5	0.966968	0.868463
RARS	42	41	3036636	2.99614e+06	2.9684e+06	3.08218e+06	3.47298e+06	3.03277e+06	3.06246e+06	3.32725e+06	3.02084e+06	3.22387e+06	0.937023	0.150447
RARS2	7	3	47615	117561	18983.2	19987	77061	111717	17336.8	16517.3	51036.5	55658	0.916966	0.893053
RASA1	8	6	103586	86582.6	188062	153698	71935.6	85382.4	133399	213425	132982	126036	1.05511	0.866821
RASA2	18	14	354159	412390	273685	276012	425264	375154	231435	245735	329061	319397	1.03026	0.874625
RASA3	12	8	143404	153439	94188	91121.2	163408	171777	125550	126694	120538	146857	0.820784	0.245096
RASAL2	2	3	114715	123773	188760	163867	81059.7	106936	224438	190868	147779	150825	0.979799	0.939725
RASAL3	41	39	3751402	4.0561e+06	3.37715e+06	4101462	4845095	4.02152e+06	3.27415e+06	3.95158e+06	3.82153e+06	4.02309e+06	0.949899	0.604696
RASGRP1	1	1	206995	173076	287250	168129	153632	226343	239038	222575	208862	210397	0.992706	0.965201
RASGRP2	15	15	456844	177085	235928	283958	219495	404408	219826	277872	288454	280400	1.02872	0.91759
RASGRP4	1	1	180983	150747	126377	119531	141298	180423	114393	210908	144409	161755	0.892763	0.524212
RASIP1	1		49874.4	50801.7			46717.8	47921.6			50338.1	47319.7	1.06379	0.0641614
RASSF2	14	14	644221	649244	745742	606067	821130	591814	760129	625356	661318	699607	0.945271	0.566086
RASSF5	9	8	291925	327373	294888	367474	276927	339311	301270	381614	320415	324780	0.986559	0.885126
RASSF7	1	1	15580	18919.5	24428.9	29561.7	29331	9300.09	24373.6	31837.4	22122.5	23710.5	0.933026	0.799056
RASSF8	1	1	636958	613507	206950	249715	322983	669255	243167	277829	426782	378308	1.12813	0.759833
RAVER1	18	18	1.72668e+06	1.02068e+06	1.21296e+06	1.05018e+06	1226462	1965369	2087425	1.51865e+06	1.25262e+06	1.69948e+06	0.737064	0.135877
RB1	14	14	199429	156859	226462	159064	180186	193356	152449	199870	185454	181465	1.02198	0.84841
RB1CC1	3	3	103144	98803.5	134567	108130	72621.1	207826	96131.1	83837.4	111161	115104	0.965747	0.909704
RBBP4	14	15	3.58833e+06	3123468	2.75726e+06	2974802	1.8836e+06	3449524	2.70589e+06	2.86542e+06	3.11097e+06	2.72611e+06	1.14117	0.347026
RBBP5	17	16	389754	422319	354900	376430	404596	406516	556483	431314	385850	449727	0.857966	0.176617
RBBP6	8	7	246708	235327	98812.8	91627.4	285164	198677	77801.7	84462.8	168119	161526	1.04081	0.922802
RBBP7	13	13	1.87553e+06	1.83497e+06	1.7827e+06	1702431	1.24784e+06	2.08119e+06	1.74526e+06	1.72285e+06	1.79891e+06	1.69928e+06	1.05863	0.606529
RBBP8	1	1	59204.6	65969.6	122792	94758	96108	89597.7	113828	90422.2	85681.1	97488.9	0.87888	0.493173
RBBP9	3	3	98255	72085.4	67238.4	41125.6	86824.6	88723.3	65491.4	48356.3	69676.1	72348.9	0.963057	0.865739
RBCK1	5	2	31705.2	39999.9	25301.6	24966	34486.5	40035.6	26825.4	19002.4	30493.2	30087.5	1.01348	0.946487
RBFOX1	1	1	30185	40422.8	32910.8	20240.4	9359.97	14675.9	24719.6	16861.3	30939.8	16404.2	1.88609	0.0348503
RBKS	4	3	94133.9	91838.5	94188.2	78974.1	78264.3	85515.5	82659.6	92434.6	89783.7	84718.5	1.05979	0.324488
RBL1	1	1	69025.9	84252	51261.6	75855	90609.9	73204.3	66093.2	82342.7	70098.6	78062.5	0.897981	0.40334
RBL2	4	2	23506.1	39080.2	28760.4	20091.8	67029.4	46166.2	15874.7	8193.3	27859.7	34315.9	0.811858	0.676937
RBM10	17	15	434644	379861	324659	328044	427780	449658	375905	363353	366802	404174	0.907534	0.30398
RBM12	20	17	1.17274e+06	1144374	1.10435e+06	1.11265e+06	1.20186e+06	1.12372e+06	1.11995e+06	1.10335e+06	1.13353e+06	1.13722e+06	0.996754	0.896204
RBM12B	8	7	86795.4	94985.3	129883	130316	58902.2	98782.8	68561.1	114056	110495	85075.5	1.29879	0.190916
RBM14	23	21	4342044	3.25339e+06	3691508	3866329	2.50817e+06	3.88957e+06	3.50001e+06	3492615	3.78832e+06	3347593	1.13165	0.282584
RBM15	18	17	311162	307048	410705	416869	334844	283471	346006	371650	361446	333993	1.0822	0.474173
RBM15B	4	2	621208	807368	595327	770295	833246	1.01761e+06	865782	824272	698549	885226	0.78912	0.0371439
RBM17	12	11	469981	452212	355967	337578	332376	417087	324561	285142	403935	339791	1.18877	0.19187
RBM19	15	9	136242	160821	107929	128147	102255	138162	84757.9	104843	133285	107505	1.23981	0.149985
RBM22	14	15	340829	280316	300166	350285	297655	338252	433643	359658	317899	357302	0.88972	0.287672
RBM23	1	1	6465.21	7222.91	8465.43	3644.76	3843.83	7747.8	9803.48	4230.15	6449.58	6406.32	1.00675	0.981269
RBM25	30	27	2.25848e+06	2.38129e+06	1822976	1850844	2097503	2.17439e+06	1.48385e+06	1.5885e+06	2.0784e+06	1.83606e+06	1.13199	0.32523
RBM26	20	17	453038	378929	364400	329302	398395	413167	347475	369030	381417	382017	0.998431	0.984833
RBM27	15	13	254552	247190	284800	597400	396417	209050	642725	819545	345986	516934	0.669303	0.329907
RBM28	15	15	175285	169677	122936	243881	312941	301804	177602	216278	177945	252156	0.705692	0.126005
RBM3	5	5	266370	246264	256048	297136	233286	346161	301586	344971	266454	306501	0.869343	0.235492
RBM33	6	3	216576	209219	45428.4	32713.2	86627.7	177355	41417.5	42044.9	125984	86861.2	1.45041	0.539909
RBM34	15	12	388426	401974	261464	269637	437666	497890	302937	337602	330375	394024	0.838465	0.319801
RBM39	19	18	2.0997e+06	2.07628e+06	1965379	1965036	1.9253e+06	2.08157e+06	1.93348e+06	1.95319e+06	2.0266e+06	1.97339e+06	1.02696	0.33809
RBM4	5	5	133254	118017	103334	118705	129572	146515	94518.4	107058	118328	119416	0.990888	0.93731
RBM42	9	9	270150	227831	246767	273767	316102	385584	3487168	330906	254629	1.12994e+06	0.225347	0.346583
RBM45	6	5	69728.6	26134.8	36036.2	33903.3	47866.7	44076.8	18975.5	28270.4	41450.7	34797.3	1.1912	0.595526
RBM46	2	2	485008	2.03196e+06	488953	608608	838540	871534	551548	659696	903634	730329	1.2373	0.680809
RBM4B	1	1	45458.7	44743.7	24088.8	29072.2	48178.5	49136.5	19591.7	27325	35840.9	36057.9	0.99398	0.982058
RBM5	14	11	1.05107e+06	1.09268e+06	888729	906262	1.08587e+06	1.04766e+06	783445	807923	984684	931224	1.05741	0.593299
RBM6	10	4	197291	196096	74729.4	67537.9	103552	140374	63696.4	82366.9	133914	97497.4	1.37351	0.410183
RBM7	6	3	71806.1	74882	47448.8	42900.5	65929.2	74291.1	37923	41928.6	59259.4	55018	1.07709	0.738409
RBM8A	8	8	1.96995e+06	1917856	1.73123e+06	1.74006e+06	1.33785e+06	2.10313e+06	1.6616e+06	1.65858e+06	1.83977e+06	1.69029e+06	1.08844	0.426832
RBMS1	1	1	22446.6	25943.6	29015.4	32932.4	18309.7	28888.3	31356	34031.2	27584.5	28146.3	0.980041	0.896289
RBMS3	1	1	6083.24	5601.58	6646.13	4891.01	8288.42	3707.37	3580.48	3680.4	5805.49	4814.17	1.20592	0.465496
RBMX	8	7	1.66351e+06	1.03804e+06	967592	937027	940871	1.4976e+06	928047	904895	1.15154e+06	1.06785e+06	1.07837	0.721861
RBMX2	3	3	46786	57273.4	41580.5	39071.9	53028.9	56896.9	41347	64333.4	46178	53901.6	0.856709	0.265178
RBMXL1	5	6	128505	77834.3	90453.8	108929	98189.8	150477	107417	101311	101431	114349	0.887027	0.462664
RBP4		1			10294.3	13059.3			14049.8	5860.23	11676.8	9955.01	1.17296	0.74862
RBP7	1	1	10972.1	12317.7	23566.1	22131.4	8946.81	11146	23656.1	20102.9	17246.8	15962.9	1.08043	0.798016
RBPJ	8	8	130765	121802	101662	123386	136881	84446.1	96387.3	93116.3	119404	102708	1.16256	0.267214
RBPMS	1	1	240031	182746	112591	104190	131954	190793	100289	90477.8	159890	128378	1.24546	0.455164
RBX1	2	2	133913	127809	81199.7	90181.2	143942	133432	90014.4	92627.4	108276	115004	0.941496	0.73739
RC3H1	1	1	38222.1	46282.7	50034.2	40462.7	65216.3	60478.2	50006.4	27854.5	43750.4	50888.8	0.859725	0.464151
RCC1	16	16	2.5382e+06	2247754	2.70669e+06	2.57849e+06	2446662	2.68508e+06	2.57631e+06	2.97609e+06	2.51778e+06	2.67104e+06	0.942624	0.343265
RCC1L	4	4	423672	673895	521978	36870.4	443477	104831	36554.6	584367	414104	292307	1.41667	0.543874
RCC2	25	23	3.02682e+06	2.92037e+06	3862418	3.4665e+06	3493608	2.95437e+06	3.87428e+06	3.23462e+06	3.31903e+06	3.38922e+06	0.97929	0.817887
RCL1	8	7	313002	243846	169184	146274	313843	324097	296968	418953	218077	338465	0.64431	0.0457908
RCN1	5	6	88853.8	81247.5	101405	74514.3	56835.9	91829.1	82493.9	119225	86505.2	87595.9	0.987549	0.941972
RCN2	12	8	349820	406054	290731	332652	239285	305605	267787	320684	344814	283340	1.21696	0.090767
RCOR1	5	5	521984	583349	434784	486772	518966	356859	382533	405604	506722	415990	1.21811	0.105218
RCOR2	1	1	9772.28	11150.5	8001.11	6794.41	12841.1	12613.5	8592.39	7150.6	8929.58	10299.4	0.866999	0.46156
RCOR3	2	1	77029.9	70565.8	36594	31182	77931.2	60155.3	36535.1	31029	53842.9	51412.7	1.04727	0.883764
RCSD1	20	18	1.25363e+06	1.33404e+06	1.30007e+06	1.14235e+06	1.14377e+06	1.58787e+06	1.37313e+06	1.33401e+06	1.25752e+06	1.3597e+06	0.924857	0.362847
RDH10	1	1	12868.5	14874.2	13560.9	17370.6	10304.6	13479.6	9669.6	10128.3	14668.5	10895.5	1.34629	0.0294474
RDH11	8	8	1.05735e+06	1.3383e+06	933128	1.13041e+06	1463235	1.26144e+06	938482	934789	1.1148e+06	1.14949e+06	0.969824	0.83143
RDH13	4	3	37928.5	57671.4	13642.6	11507.5	42968.2	47999.1	13606.4	9948.52	30187.5	28630.6	1.05438	0.919147
RDH14	7	7	525405	470311	556090	446679	165717	131337	530942	478643	499621	326660	1.52948	0.193687
RDX	13	11	555447	587762	294297	282625	748927	613792	307148	313249	430033	495779	0.867388	0.6514
RECK	1	2	219684	214506	368980	73678	211209	214927	123348	133893	219212	170844	1.28311	0.499005
RECQL	30	28	2799148	2.56634e+06	2791533	2.31979e+06	3.09725e+06	2.37241e+06	2381333	2571238	2.6192e+06	2.60556e+06	1.00524	0.94929
RECQL5	3	3	850873	875423	740600	760262	1.09488e+06	1.01912e+06	747536	865194	806790	931682	0.86595	0.212794
REEP3	1	1	4618.71	11429.3	7245.57	9938.21	3742.03	6031.02	7187.42	23451.9	8307.94	10103.1	0.822317	0.72643
REEP4	2	2	14413.5	16879.6	18276.1	75236.1	21844.6	22825.7	11714.7	16928.5	31201.3	18328.4	1.70235	0.448407
REEP5	6	6	623021	606514	440360	442214	435962	655618	431784	440526	528027	490972	1.07547	0.636292
REEP6	2	2	20074.5	334026	9215.09	65027.1	34508.8	11195.5	8088.19	7709.44	107086	15375.5	6.9647	0.317551
REL	5	1	44708.3	33246.1	2225.58	1503.6	36253	24304.7	577.28	1170.23	20420.9	15576.3	1.31102	0.743073
RELA	20	19	1.39334e+06	1.28358e+06	1334137	1.28036e+06	1.40208e+06	1.23707e+06	1.33009e+06	1.25515e+06	1.32286e+06	1.3061e+06	1.01283	0.730539
RELB	4	4	82348.6	81255.2	48849.5	48137.3	70912.1	60835.5	41055	43309.7	65147.6	54028.1	1.20581	0.392286
RELL1		1			244001	254690			726021	358184	249346	542103	0.45996	0.35691
REM1	1	1	2.36058e+06	1.5777e+06	1.25182e+06	1.07472e+06	1.24292e+06	2.03851e+06	1.33086e+06	1.19792e+06	1.5662e+06	1.45255e+06	1.07824	0.755196
RENBP	3	2	46251.2	61859.7	264953	40178.5	37014.8	62086.5	52863.1	56660.5	103310	52156.2	1.98079	0.414746
REPIN1	1	1	3083.01	1562.6	7737.81	8828.95	1863.13	1361.61	6347.57	3578.29	5303.09	3287.65	1.61304	0.378583
REPS1	10	8	170203	208803	100890	123917	222004	211688	105809	128984	150953	167121	0.903257	0.684475
RER1	8	8	244112	307883	199572	226231	319558	275049	205657	189560	244450	247456	0.987852	0.939872
RERG	1	1	878.381	1060.7	19378.3	4620.52	560.359	624.819	14029.4	1541.7	6484.48	4189.07	1.54795	0.690963
RETSAT	2	2	13209.4	18690.3	26002.6	22446.7	10382.1	9777.88	15804.2	19833.6	20087.2	13949.4	1.44	0.142622
rev	2	2	136023	208607	82913.1	177092	167724	151690	132897	152264	151159	151143	1.0001	0.999597
REXO2	10	5	166351	243432	62413.3	67390.8	186809	256234	63442.6	67919.2	134897	143601	0.939384	0.896434
REXO4	1	1	16270.5	31042	11365.3	9734.11	14725.7	8466.98	8415.65	12579.2	17103	11046.9	1.54822	0.306785
RFC1	28	26	712070	708232	433635	499633	602138	597961	448081	453230	588393	525352	1.12	0.485168
RFC2	15	15	2.50745e+06	998862	695441	798954	1057054	2021635	694104	1.22292e+06	1.25018e+06	1.24893e+06	1.001	0.998128
RFC3	14	16	792228	822420	593714	627899	791012	741762	652296	601122	709065	696548	1.01797	0.867609
RFC4	19	19	979354	982719	1.01343e+06	1.03376e+06	833722	976241	1.02829e+06	1165820	1.00232e+06	1.00102e+06	1.0013	0.986261
RFC5	10	12	367732	391554	492503	509168	423841	442967	442209	483490	440239	448127	0.982399	0.844973
RFT1	2	3	37450.8	46104.3	63905.2	61876.5	31145.2	32175.1	56131	47887.6	52334.2	41834.7	1.25098	0.278989
RFTN1	16	15	736168	727748	519493	451566	710646	683927	485695	432755	608744	578256	1.05272	0.772141
RFWD2	1		4106.49	1818.4			3213.59	2759.61			2962.44	2986.6	0.991912	0.986627
RFX1	9	7	147613	146060	158727	164432	150383	157742	193527	180964	154208	170654	0.903631	0.205823
RFX5	3	1	34800.5	42177.6	11518.4	8988.73	34883.5	33362.1	9898.96	7987.01	24371.3	21532.9	1.13182	0.805965
RFXAP	2		7757.73	8506.7			4712.62	6438.94			8132.21	5575.78	1.45849	0.167584
RGCC	1		9947.15	755.576			4501.39	2748.84			5351.36	3625.11	1.47619	0.771675
RGL2	1	1	55653	44962.8	18397.3	5006.35	40285	43053.5	20785.1	17322	31004.9	30361.4	1.02119	0.963692
RGN	1	1	2468.17	1058.91	9128.74	5626.54	1251.12	526.401	2104.38	3042.03	4570.59	1730.98	2.64046	0.213321
RGP1		1			10309	6244			6377	7362.64	8276.49	6869.82	1.20476	0.613229
RGS10	9	7	783971	818320	343355	380382	641736	898650	337632	390339	581507	567089	1.02542	0.939141
RGS14	4	5	139054	188658	620980	566185	617304	241236	1.22194e+06	212932	378719	573354	0.660533	0.500378
RGS19	2	2	10190.8	8377.19	33477.1	40384.5	3928.42	12248.1	45930.4	35521	23107.4	24407	0.946752	0.922108
RGS3	4	5	91789.5	82754.7	336520	134962	79667.1	71795.6	206674	146320	161507	126114	1.28064	0.623607
RGS9	1	1	49053.1	54168.1	53599.6	56458	39304.8	70767.7	47423.5	84013.4	53319.7	60377.4	0.883107	0.545462
RHBDD1	1	1	13971	19942.9	33269.5	19345.9	19488.2	16771.7	21107.6	24857.3	21632.3	20556.2	1.05235	0.820407
RHBDF2	1		79558.8	86242.3			12275	78084.1			82900.5	45179.6	1.83491	0.455285
RHEB	6	6	121963	109679	302938	804182	234084	239770	954110	847535	334691	568875	0.588338	0.390069
RHOA	6	5	2.26108e+06	2257293	1.90245e+06	1.88855e+06	2.87026e+06	2318839	2040271	1.66656e+06	2.07735e+06	2.22398e+06	0.934066	0.621383
RHOB	3	2	655306	750864	752023	688180	879858	716332	752572	793594	711593	785589	0.905809	0.13931
RHOBTB3	1	1	45298.8	45973.7	56353.8	45342.8	58958.9	41172.3	52885.5	52674	48242.2	51422.7	0.938151	0.517216
RHOC	4	3	310219	257238	204364	113458	438647	183201	213182	224824	221320	264964	0.835284	0.568977
RHOD		1			2077.76	2857.85			6819.59	4314.2	2467.81	5566.9	0.443301	0.221446
RHOF	7	5	1.76208e+06	1.30464e+06	467489	285989	853907	240451	572601	515018	955049	545494	1.7508	0.334708
RHOG	11	11	4.08697e+06	3783382	3.64046e+06	3.38759e+06	5.73912e+06	4.37475e+06	3866820	3.51651e+06	3.7246e+06	4.3743e+06	0.851473	0.279425
RHOH	2	2	9691.14	87516.3	20843	8524.35	94598.4	7577.97	25920.2	40794.8	31643.7	42222.8	0.749445	0.704203
RHOT1	5	4	122568	143916	72911.5	72545.1	90984.5	135762	73128.8	64280.4	102985	91039	1.13122	0.636977
RHOT2	11	10	261318	234551	247252	213013	546397	232137	208984	224414	239034	302983	0.788933	0.490365
RIC1	2	2	125154	175657	95126.2	113922	191992	210156	122599	130939	127465	163922	0.777596	0.240233
RIC8A	21	17	823155	801684	722631	666281	827244	779227	743089	754811	753438	776093	0.970809	0.604603
RICTOR	1	1	27349.3	23707	19453.5	18977	18935.8	22698.2	19506.5	21712.5	22371.7	20713.3	1.08007	0.484303
RIF1	33	33	378192	479466	413060	581271	469832	483958	389240	498878	462997	460477	1.00547	0.962594
RIN1	1	1	716794	617714	76202.5	66071.9	108249	148444	93885.9	90133.2	369196	110178	3.3509	0.231877
RIN3	4	3	58361.3	52165.7	77575.8	36183.6	46767.5	47471.4	71278.4	35165.3	56071.6	50170.6	1.11762	0.624423
RING1	6	5	67350.7	81377.4	44090.1	36365.3	53584	82664.2	42866.1	36858.6	57295.9	53993.2	1.06117	0.827728
RINT1	1	1	5731.39	4464.04	5355.19	4236.68	3120.9	3104.05	5401.66	4448.71	4946.83	4018.83	1.23091	0.218918
RIOK1	3	2	181710	129545	276382	218888	137006	188356	291525	278699	201631	223897	0.900556	0.660835
RIOK2	4	5	230798	175902	240913	264630	202563	180896	264155	255058	228061	225668	1.0106	0.933648
RIOK3	2	1	18510.5	12987.8	16029.9	15536.2	18934.1	15763.4	7203.9	14343.7	15766.1	14061.3	1.12124	0.563986
RIPK1	15	13	241474	174623	369664	451380	624245	241094	570503	907960	309285	585951	0.527835	0.136051
RIPK3	5	2	78727.4	115328	47859.5	57312.3	92021.2	81783.8	37961.3	42446.1	74806.8	63553.1	1.17708	0.599079
RLF	1	1	548.195	3556.17	25271.7	3537.19	4229.56	3498.92	2571.42	11750.6	8228.31	5512.63	1.49263	0.680382
RMDN1	11	9	399765	416314	258567	475978	345574	316483	311826	219774	387656	298414	1.29905	0.157701
RMDN3	6	5	83155.8	71730.2	88072.8	79504.7	86214.2	73664.6	78031	55353.8	80615.9	73315.9	1.09957	0.372249
RMND1	2	2	17654.1	20224.6	15742.6	14185.8	17223.7	16909.2	9095.82	10193.6	16951.8	13355.6	1.26926	0.213309
RMND5A	3	2	8915.19	11741.4	25691	29490	8524.66	9952.1	25216.8	28121.5	18959.4	17953.8	1.05601	0.893161
RNASEH2A	8	6	193963	258576	156458	172597	164223	276587	149312	187153	195399	194319	1.00556	0.977266
RNASEH2B	6	5	102980	98854.5	58722.4	60257.8	88308.6	104681	59342	60854.6	80203.7	78296.6	1.02436	0.910668
RNASEH2C	2	2	43945.4	37781.2	54807.2	47423.2	16014.3	43003.6	44824.6	34876.2	45989.2	34679.7	1.32611	0.195959
RNASEL	3	2	30193.1	53254.5	46422	58390	50140	31325.4	21672.2	33772.7	47064.9	34227.6	1.37506	0.182671
RNASET2	8	8	528650	415814	295459	341224	416644	393542	333872	282055	395287	356528	1.10871	0.54257
RND3	1		2863.11	7461.93			7753.24	5817.83			5162.52	6785.54	0.760812	0.608663
RNF10	1		2839.48	1457.65			616.029	1399.55			2148.57	1007.79	2.13195	0.316882
RNF113A	2	2	20351.5	19149.4	16864.2	12573.8	10533.6	15888.1	16663.4	14578.3	17234.7	14415.8	1.19554	0.24775
RNF114	3	3	34739	27592.1	60247.5	19345.1	25842.3	26977.8	45005	36874.7	35480.9	33674.9	1.05363	0.86353
RNF121	1	1	792.349	1273.96	1323.82	1110.72	1.25481	1386.25	1430.55	922.976	1125.21	935.256	1.20311	0.620502
RNF123	3	3	211820	240953	203363	231045	231515	274992	247937	274637	221795	257270	0.862109	0.043085
RNF126	5	4	273398	264039	235768	256758	185786	262638	267109	230418	257491	236488	1.08881	0.360803
RNF13	2	1	90248.8	92818.7	23854.9	25276.8	102406	103667	18723.1	18698.3	58049.8	60873.5	0.953614	0.93074
RNF138	1	1	1979.55	4128.92	5033.17	4086.4	1207.32	4198	4720.39	4892.48	3807.01	3754.55	1.01397	0.962872
RNF146	1	1	25554.6	12723.3	20548.7	24037	44644.6	13324.2	37764	39524.6	20715.9	33814.3	0.612636	0.158051
RNF168	1	1	1320.58	1264.93	2052.93	1188.9	282.641	2477.36	1716.97	2654.66	1456.84	1782.91	0.817112	0.602917
RNF169	2	1	31059.1	35968.3	27359	35718.6	51200.6	29876.3	25140.9	17539.5	32526.3	30939.3	1.05129	0.844291
RNF170	1	2	8563.25	12708.1	10469.1	12770.8	10997.5	9762.77	6780.82	5349.64	11127.8	8222.68	1.35331	0.131614
RNF181	3	2	57234.3	53083.4	50161.8	46411	31492	60074.2	58770.9	55411.6	51722.7	51437.2	1.00555	0.97001
RNF185	1	1	12480.7	17819	4154.27	6029.4	16438.2	19890.6	8382.22	15553.9	10120.8	15066.2	0.671756	0.259973
RNF2	5	4	49253.5	56449.8	30317	27156.2	57728	63539.2	32029.1	46336	40794.1	49908.1	0.817385	0.39573
RNF20	24	22	446760	432569	419442	414708	573728	424323	371957	515587	428370	471399	0.908721	0.413562
RNF213	201	193	57107472	54715160	61454868	49917560	52151304	57414272	53713396	53794348	55798765	54268330	1.0282	0.593162
RNF214	3	3	15765.1	13529.4	8480.88	11167.6	12377	12547.2	13842.1	14102.9	12235.7	13217.3	0.925736	0.583091
RNF219	1	1	1360.89	1048.53	13435.8	6579.24	1302.43	3352.42	3799.41	17505.8	5606.1	6490.03	0.863803	0.857717
RNF220	2	1	19490.8	6021.95	14922.8	13597.8	20877.6	12839.9	18212.1	18565.2	13508.3	17623.7	0.766486	0.264658
RNF31	10	3	191886	221775	73702.1	116589	268284	244678	93087.1	111728	150988	179444	0.841419	0.632537
RNF40	24	22	478626	625717	840414	500800	605641	517598	528335	714889	611389	591616	1.03342	0.84326
RNGTT	7	7	610508	712500	258592	306320	21461030	598630	235941	272291	471980	5.64197e+06	0.0836551	0.399244
RNH1	25	26	8477368	9537765	5751880	5513418	9322302	9525936	6348942	5.82052e+06	7.32011e+06	7.75442e+06	0.943991	0.765797
RNMT	16	9	309134	285938	220816	250693	484940	455973	270333	239032	266645	362569	0.735432	0.227041
RNPC3	2	1	13276.4	2664.14	20467.7	25572.4	76567	5775.39	402938	373205	15495.2	214621	0.0721978	0.144106
RNPEP	26	27	1.36267e+06	1.39098e+06	1.60168e+06	1.4107e+06	1.75929e+06	1.36989e+06	1.66335e+06	1.52074e+06	1.44151e+06	1.57832e+06	0.913319	0.231999
RNPS1	6	6	2.11543e+06	1.56701e+06	2.39271e+06	2.49773e+06	994087	1.82145e+06	1.9657e+06	2.09933e+06	2.14322e+06	1.72014e+06	1.24596	0.241251
ROBO1	1	1	2238.65	3482.76	256273	572524	4603.87	3595.68	0	225788	208630	58496.9	3.56651	0.362784
ROCK1	42	29	716480	728976	575817	569091	830419	855226	495192	1.06015e+06	647591	810247	0.799251	0.265492
ROCK2	15	9	608699	532788	166669	109419	370347	462527	138722	126969	354393	274641	1.29039	0.620857
ROGDI	1	1	21616.2	55789	10665887	17933.7	63572.8	82801.2	644706	577463	2.69031e+06	342136	7.86327	0.442441
ROMO1	1	1	76021.7	98232.6	92423.5	126750	100630	72929.7	95930.2	101559	98356.9	92762.3	1.06031	0.673518
ROR2	1	1	15150.2	24816.2	35501.3	30042.7	27310.7	26165	30350.5	23693.5	26377.6	26879.9	0.981312	0.917901
RP2	6	5	513800	532102	430395	513449	550489	619401	556185	588724	497436	578700	0.859576	0.0302042
RPA1	35	33	4.57953e+06	5.14314e+06	4.62749e+06	5360464	6866541	5103700	5075799	5.3376e+06	4.92766e+06	5.59591e+06	0.880582	0.224525
RPA2	8	8	1.19465e+06	1.54344e+06	1.3272e+06	1.41063e+06	1.33714e+06	1.54457e+06	1224642	1.37857e+06	1.36898e+06	1.37123e+06	0.99836	0.98258
RPA3	8	8	1.17849e+06	1.12817e+06	1.42821e+06	1.37301e+06	763483	1070521	1.30134e+06	1194049	1.27697e+06	1.08235e+06	1.17981	0.214988
RPAP1	1	1	2170.74	3716.16	4293.67	3767.78	2692.02	4984.94	3893.93	4216.49	3487.09	3946.85	0.883513	0.51275
RPAP2	1	1	19293	19542.7	10250	9069.12	23613	19737.6	11663.4	9206.58	14538.7	16055.1	0.905549	0.742741
RPAP3	19	18	1.18999e+06	1.27885e+06	1.93166e+06	983746	1.13241e+06	1.55144e+06	1.51031e+06	1.21411e+06	1.34606e+06	1.35207e+06	0.995557	0.980292
RPE	2	1	20049.8	20867.3	58748.6	51572.4	21187.9	24083.3	61737.2	55038.7	37809.5	40511.7	0.933298	0.858644
RPE65	2	3	196752	148294	95070.4	148108	90538.8	115193	130526	144777	147056	120259	1.22283	0.314079
RPF1	8	6	147304	125936	56495.6	59117.8	104370	152455	42312	48459.7	97213.4	86899.3	1.11869	0.776898
RPF2	7	6	500964	335753	569347	591283	396969	525268	547963	698203	499337	542101	0.921114	0.631281
RPH3AL	1	1	349498	573364	1.05411e+06	1.24175e+06	284704	357717	1.47083e+06	1.69448e+06	804682	951932	0.845315	0.741892
RPIA	10	10	1.24114e+06	540212	407624	360858	405174	606850	407939	380757	637458	450180	1.41601	0.434002
RPL10	9	9	5.59577e+06	5.39474e+06	6069079	5833262	4.9119e+06	4549422	5032688	5561704	5.72321e+06	5.01393e+06	1.14146	0.0361921
RPL10A	13	12	7.28759e+06	6964604	7158265	7035937	7024746	6376982	7534904	7748687	7.1116e+06	7.17133e+06	0.991671	0.859896
RPL11	13	12	8037397	7.74724e+06	5992907	6035131	7.53053e+06	7262897	5.55534e+06	5877866	6.95317e+06	6.55666e+06	1.06047	0.609149
RPL12	12	12	11068801	10696091	10303722	10084519	11930787	11650300	9799139	10810844	1.05383e+07	1.10478e+07	0.953884	0.385674
RPL13	13	12	10242835	8035144	8176705	9826176	9592842	7.3025e+06	8486847	10252622	9070215	8.9087e+06	1.01813	0.857119
RPL13A	12	12	2850011	2752736	2798140	3022865	2941930	2775529	2.91629e+06	3.0089e+06	2855938	2910661	0.981199	0.503842
RPL14	7	7	6157586	6.79751e+06	9277068	8.13127e+06	7.26533e+06	6.13716e+06	8237764	6854313	7.59086e+06	7.12364e+06	1.06559	0.59448
RPL15	15	16	8943509	7031983	6.83371e+06	8.00841e+06	7489057	6211417	6543244	6099850	7.7044e+06	6585892	1.16983	0.109924
RPL17	12	10	8.35686e+06	8.22929e+06	8087456	7910966	8344185	7676424	7.50228e+06	7.29666e+06	8.14614e+06	7.70489e+06	1.05727	0.146883
RPL18	10	10	9258100	8786918	9717536	9993752	9650873	8119824	9408225	9053989	9.43908e+06	9.05823e+06	1.04204	0.409525
RPL18A	12	13	5.32803e+06	5.69505e+06	5.41194e+06	5740590	6.31075e+06	4424064	4.87396e+06	4.90492e+06	5.5439e+06	5.12842e+06	1.08101	0.389812
RPL19	9	10	8737859	8482523	8918972	9671329	8419826	7010595	8898393	8845327	8.95267e+06	8.29354e+06	1.07948	0.254492
RPL21	14	14	4296437	3987692	4.02615e+06	3.80307e+06	3.86892e+06	3.52611e+06	3.77128e+06	3.93009e+06	4.02834e+06	3.7741e+06	1.06736	0.109808
RPL22	5	5	6.98788e+06	7331659	8810609	9846305	7.31907e+06	6.91023e+06	8986192	9186138	8.24411e+06	8.10041e+06	1.01774	0.875721
RPL22L1	3	2	185773	66807.5	78447.9	108827	394197	79918.2	86296.4	109368	109964	167445	0.656717	0.516942
RPL23	7	8	9728014	8831249	13521282	11278112	8390455	7.44471e+06	10561363	10552896	1.08397e+07	9.23736e+06	1.17346	0.264583
RPL23A	9	10	5.01729e+06	5.01283e+06	4.89352e+06	4.629e+06	4710488	4877577	3.98847e+06	4874973	4.88816e+06	4.61288e+06	1.05968	0.297275
RPL24	10	9	4.70307e+06	4.00037e+06	5.03567e+06	4.72155e+06	4.04056e+06	3.60662e+06	5235902	4986751	4.61516e+06	4.46746e+06	1.03306	0.753143
RPL26	3	3	874815	695088	585785	570701	794553	679158	537373	550053	681597	640284	1.06452	0.671665
RPL26L1	3	2	75090.6	76687.7	26823.3	24852.8	76663.3	73427.8	26674	21047.3	50863.6	49453.1	1.02852	0.947927
RPL27	8	9	9940964	8.37476e+06	8923880	8890431	8654170	7.79817e+06	8.35365e+06	9107645	9.03251e+06	8.47841e+06	1.06535	0.244126
RPL27A	7	7	7583513	7108122	7.81294e+06	7133854	6956954	6400887	7.52581e+06	7335461	7.40961e+06	7.05478e+06	1.0503	0.290157
RPL28	8	8	3.68871e+06	3.65071e+06	2.80737e+06	2636823	3789922	3.19538e+06	2.75152e+06	2.87114e+06	3.1959e+06	3.15199e+06	1.01393	0.907192
RPL29	2	2	3.34225e+06	2461934	3066258	4.14795e+06	5.93538e+06	2.22393e+06	2.36822e+06	2.04545e+06	3.2546e+06	3.14325e+06	1.03543	0.916641
RPL3	27	23	16347397	16187989	18355518	17642380	16904470	14042129	17358566	17444096	17133321	1.64373e+07	1.04234	0.500554
RPL30	9	9	8654644	8805278	7586740	8.31923e+06	8284465	8491594	7355078	7551797	8.34147e+06	7.92073e+06	1.05312	0.318744
RPL31	7	6	4508838	4469812	4.57414e+06	4.18287e+06	3.62488e+06	4.53433e+06	4.46206e+06	4.57719e+06	4.43392e+06	4.29961e+06	1.03124	0.609665
RPL32	9	10	5210731	3.98254e+06	4.58164e+06	4.65306e+06	4893155	4180594	4256317	4.74476e+06	4.60699e+06	4.51871e+06	1.01954	0.784475
RPL34	7	7	2.4288e+06	2.0965e+06	1.54965e+06	1.61134e+06	2315696	2.20219e+06	1.5164e+06	1.83005e+06	1.92157e+06	1.96608e+06	0.977361	0.877732
RPL35	9	9	4599995	3.89144e+06	3.70977e+06	3346486	3.98744e+06	3.46295e+06	3236627	3.42538e+06	3.88692e+06	3.5281e+06	1.1017	0.297715
RPL35A	12	11	5.5388e+06	4.47114e+06	4280363	3.71125e+06	4.13852e+06	3.83e+06	3727036	3.41918e+06	4.50039e+06	3.77868e+06	1.19099	0.155067
RPL36	7	7	4099213	3.55425e+06	4.34174e+06	4.08883e+06	3.15192e+06	2.9841e+06	3842257	3.80953e+06	4.02101e+06	3.44695e+06	1.16654	0.0872275
RPL36A	1	1	107128	76102.3	51676.9	80635.1	194708	149725	76582.7	92065.8	78885.6	128270	0.614995	0.16851
RPL37	3	3	376047	346940	173433	175135	305571	311578	176666	183773	267889	244397	1.09612	0.73495
RPL37A	6	6	1.26631e+06	1.28695e+06	1.15937e+06	1.30027e+06	1.39215e+06	1.16749e+06	1.22251e+06	1.29637e+06	1.25322e+06	1.26963e+06	0.987076	0.789038
RPL38	4	4	2.32371e+06	2.06513e+06	2.05993e+06	2.22122e+06	2.21699e+06	2062857	2.23026e+06	2.31837e+06	2.1675e+06	2.20712e+06	0.982049	0.651519
RPL4	21	21	15059951	13948464	14417088	13728575	13039125	11563953	13769566	14173394	1.42885e+07	1.31365e+07	1.0877	0.141181
RPL5	21	22	10218972	9459045	8275841	7728705	10692528	9645297	8572013	8683922	8.92064e+06	9398440	0.949162	0.547738
RPL6	22	23	11664843	10771952	11651267	12143328	11663581	9501655	11382846	11933517	1.15578e+07	1.11204e+07	1.03934	0.51582
RPL7	18	18	10447579	9743779	10667018	10491271	10597965	8038949	8864493	9712563	1.03374e+07	9.30349e+06	1.11113	0.156512
RPL7A	18	19	18803326	17944076	19784410	18945432	19019840	17183774	17722868	16728431	18869311	1.76637e+07	1.06825	0.104394
RPL7L1	9	7	428112	363408	336600	343247	314392	425361	355733	401868	367842	374338	0.982645	0.847499
RPL8	19	19	12352549	11864449	11795115	10840787	11902224	10669056	10421503	12256500	11713225	1.13123e+07	1.03544	0.497505
RPL9	14	15	13541270	14428174	16216734	17107004	15331888	13800015	15655847	17528882	1.53233e+07	15579158	0.983577	0.82656
RPLP0	5	6	3.06139e+06	2.82503e+06	3.6185e+06	3.87727e+06	2.33124e+06	2190931	3.54926e+06	3.57645e+06	3.34555e+06	2.91197e+06	1.14889	0.37703
RPLP1	3	3	3.85826e+06	4.69933e+06	7.72273e+06	8.30957e+06	3.81835e+06	4.53177e+06	8606089	9218135	6.14747e+06	6.54359e+06	0.939465	0.830217
RPLP2	6	6	10300034	9539250	9474437	9435391	5471859	9792697	8875692	10339004	9687278	8619813	1.12384	0.403266
RPN1	32	28	8300052	6.52748e+06	5.5361e+06	6.35436e+06	6.71089e+06	6.38005e+06	5718144	6.08679e+06	6.6795e+06	6.22397e+06	1.07319	0.504877
RPN2	23	23	3.70198e+06	4100926	3.81273e+06	4405321	3.89039e+06	3.75572e+06	3.70919e+06	3998397	4.00524e+06	3.83842e+06	1.04346	0.383882
RPP25	3		16886.5	9333.26			45283.5	6307.37			13109.9	25795.5	0.508224	0.631854
RPP25L	1	1	16464.9	17461.6	17015.4	22214.8	18445.3	16460.3	12481.4	36498.3	18289.2	20971.3	0.872104	0.654888
RPP30	7	6	79165.3	90764.7	74248.4	101393	89018	125929	87348.7	117770	86392.8	105016	0.822661	0.169083
RPP38	4	3	148407	364622	45440.8	38716.6	122649	247986	33343.9	322943	149297	181731	0.821527	0.756214
RPP40	4	3	82678.8	32451.6	20605.1	16867.4	27963.6	78407.4	14975.8	13175.3	38150.7	33630.5	1.13441	0.840896
RPRD1A	2	3	5600.71	12278.7	17543.2	31727.4	7054.4	9058.45	28827.3	31303.9	16787.5	19061	0.880726	0.797291
RPRD1B	9	8	669336	577775	538658	553884	660352	602002	530506	561194	584913	588514	0.993882	0.932147
RPRD2	17	11	1.66389e+06	1.2705e+06	1.65874e+06	1.34906e+06	1.42494e+06	1.36543e+06	1.60894e+06	1.2626e+06	1.48555e+06	1.41548e+06	1.0495	0.599972
RPS10	8	7	2.73502e+06	2.73319e+06	3.75566e+06	5053569	3138719	2.78965e+06	4367564	5.38627e+06	3.56936e+06	3.92055e+06	0.910423	0.679806
RPS11	12	13	7132386	6.50303e+06	7.37093e+06	6.81911e+06	5.89271e+06	5.6129e+06	6877246	6.03007e+06	6.95636e+06	6.10323e+06	1.13978	0.0467049
RPS12	8	8	1.87599e+06	1.67791e+06	1.22901e+06	1.56149e+06	1.32272e+06	2.09465e+06	1373725	1.61245e+06	1.5861e+06	1.60089e+06	0.990764	0.949288
RPS13	13	9	10971443	8929564	11620816	9580312	10246941	8483794	10812896	10952384	1.02755e+07	1.0124e+07	1.01497	0.862729
RPS14	7	8	8.10138e+06	7.66306e+06	8.248e+06	8398146	7.56274e+06	7352156	7.73935e+06	8075299	8.10265e+06	7.68238e+06	1.0547	0.105175
RPS15	10	10	7941191	7.96214e+06	10870490	10045419	6947215	6.46714e+06	8424546	9564833	9.20481e+06	7.85093e+06	1.17245	0.235009
RPS15A	9	9	7989020	7.22885e+06	10467173	10206355	7.82372e+06	6.45392e+06	9440455	11998682	8.97285e+06	8.92919e+06	1.00489	0.976891
RPS16	14	13	6239720	5.38306e+06	5731998	5710644	5224029	4583252	5754168	6338721	5.76636e+06	5.47504e+06	1.05321	0.518155
RPS17	10	10	6370309	6538253	7.23434e+06	7.13087e+06	5511734	6.03682e+06	7270759	7.31434e+06	6.81844e+06	6.53341e+06	1.04363	0.596842
RPS18	10	12	6.13067e+06	6167433	6.20133e+06	6.28524e+06	7.12983e+06	5998983	5816621	5.65233e+06	6.19617e+06	6.14944e+06	1.0076	0.898048
RPS19	11	11	5796863	5.48617e+06	5560811	5.73266e+06	5833848	6015869	5.75209e+06	6.37272e+06	5.64413e+06	5.99363e+06	0.941687	0.080253
RPS19BP1	2	2	29693.5	23143.1	33919.4	30315.2	25835.8	42571.7	37381.8	36751.1	29267.8	35635.1	0.821319	0.186406
RPS2	19	20	12960665	12529258	11592920	11353213	12643859	11221352	11168969	11841155	12109014	1.17188e+07	1.0333	0.476134
RPS20	4	4	2.29158e+06	2250493	1.68678e+06	1.66252e+06	1.70456e+06	2.25954e+06	1.80176e+06	2079764	1.97284e+06	1.96141e+06	1.00583	0.959318
RPS21	4	3	201695	120065	135238	197375	135912	208244	156148	161339	163593	165411	0.989014	0.946713
RPS23	6	7	4.06763e+06	5.56442e+06	3.46261e+06	3838266	4.04546e+06	3926190	3.25985e+06	3.41617e+06	4.23323e+06	3.66192e+06	1.15602	0.316066
RPS24	6	7	2.76359e+06	2.45172e+06	2.46451e+06	2.63382e+06	2159674	2.31398e+06	2.68124e+06	2.78937e+06	2578411	2.48607e+06	1.03714	0.606073
RPS25	5	5	6916461	6273430	4.98527e+06	5303748	4.87061e+06	6.07257e+06	5321157	5640830	5.86973e+06	5476291	1.07184	0.477765
RPS26	1	1	464218	432747	654096	436399	299825	388505	592024	630161	496865	477629	1.04027	0.847999
RPS27	1	1	805994	914806	639546	599024	970991	861112	512027	564624	739843	727188	1.0174	0.928222
RPS27A	3	3	1.23177e+06	1.13539e+06	1.36928e+06	1.25455e+06	987687	986310	1.21601e+06	1.3109e+06	1.24775e+06	1.12523e+06	1.10888	0.255992
RPS27L	1	1	171495	160793	139543	117624	167572	149666	135241	130564	147364	145761	1.011	0.916277
RPS28	3	3	852371	728671	751590	1.06062e+06	967503	1.01038e+06	996301	1.32907e+06	848312	1.07581e+06	0.78853	0.0930159
RPS29	2	2	427090	386201	330485	190975	343230	292552	180195	234601	333688	262644	1.27049	0.304147
RPS3	21	21	19560772	19709480	17609506	18201334	20505504	17155446	17922974	19343706	18770273	1.87319e+07	1.00205	0.967743
RPS3A	20	20	13709032	13801740	17126418	17210994	13569027	12866667	17283662	17802264	15462046	15380405	1.00531	0.961072
RPS4X	14	14	12908669	13367403	12679637	13307057	12161226	11553561	11975986	13784992	1.30657e+07	1.23689e+07	1.05633	0.253951
RPS4Y1	6	9	401188	84838.4	560067	131226	430453	106753	546548	221809	294330	326391	0.901771	0.838231
RPS5	13	14	11269391	11115043	10702088	10225918	10699585	10523161	9940992	9923011	10828110	1.02717e+07	1.05417	0.121334
RPS6	15	14	9461866	9240582	11346047	10485315	9273699	8145383	10838747	10365208	1.01335e+07	9.65576e+06	1.04947	0.560299
RPS6KA1	10	12	208742	212370	201552	240628	275192	199274	201297	233747	215823	227377	0.949185	0.587614
RPS6KA3	22	21	977485	943258	735610	754663	1.2028e+06	848199	720513	771334	852754	885711	0.96279	0.803983
RPS6KA4	4	2	159002	194640	85585.9	77502.5	88437.1	144796	87799.5	73994.1	129183	98756.8	1.30809	0.395546
RPS6KA5	5	4	33066.8	49628.3	24988.4	34089.4	58774.3	43552.5	38196.8	42308.5	35443.2	45708	0.775427	0.184937
RPS6KB1	3	2	374445	400013	356093	347613	432208	404354	328658	394701	369541	389980	0.947589	0.450995
RPS6KB2	4	2	27126.9	28896.5	11631.8	5600.26	31108.5	23751.7	10100.8	16172.9	18313.9	20283.5	0.902895	0.797754
RPS7	12	13	6276082	6421109	6272423	6.58181e+06	6.49276e+06	6724688	6887655	6.89535e+06	6.38786e+06	6.75011e+06	0.946333	0.0248498
RPS8	18	18	27626144	25427782	22824662	23274302	24770840	21951524	21632754	21659414	2.47882e+07	22503633	1.10152	0.145235
RPS9	15	15	7.9768e+06	7569365	9493574	9205426	7.49495e+06	6524505	9277819	9077187	8.56129e+06	8.09361e+06	1.05778	0.585191
RPSA	13	14	12787173	13085560	14581352	15125020	10731767	13871347	16787118	17351920	1.38948e+07	14685538	0.946154	0.653134
RPTOR	12	11	9327016	5.2271e+06	5.96958e+06	4.28141e+06	5412680	4399018	6.28092e+06	4846351	6.20128e+06	5.23474e+06	1.18464	0.457489
RPUSD2	2	1	10338.6	6798.12	670.153	5404.83	12476.4	10182.7	4608.04	4464.3	5802.92	7932.87	0.731504	0.481783
RQCD1	9	9	206722	191181	268529	225656	183288	177143	232277	220962	223022	203417	1.09638	0.40021
RRAGA	1	1	9844.75	7031.97	9730.04	9147.96	6924.78	11005.9	10748.2	9812.6	8938.68	9622.86	0.9289	0.573158
RRAGB	1	1	10104.4	6969.83	7136.78	7939.18	3564.55	10875.5	11199	8424.6	8037.55	8515.91	0.943828	0.814125
RRAGC	3	3	6687.64	4853.75	8746.54	7562.88	7065.87	5084.19	5861.72	5323.73	6962.7	5833.88	1.19349	0.283933
RRAS	3	3	53825.3	70621.4	33547.3	29881	119965	58473.3	31930.7	29259	46968.8	59907.1	0.784027	0.604336
RRAS2	3	3	23109.3	26209.8	27183.3	33706.8	24392.5	26964.1	32137.3	30886	27552.3	28595	0.963536	0.727878
RRBP1	42	44	1.94086e+06	3.89995e+06	1.85742e+06	2230149	3323324	2.89287e+06	1894087	2.18664e+06	2.48209e+06	2.57423e+06	0.964208	0.87961
RREB1	1	1	5922.31	4076.92	10177.5	10425.1	8492.71	7031.35	11234.4	13007.7	7650.46	9941.53	0.769545	0.312067
RRM1	31	32	1.63569e+06	2.20465e+06	1.8375e+06	2156044	2.51035e+06	2.3151e+06	2.15244e+06	2842215	1958471	2.45503e+06	0.797739	0.0484122
RRM2	17	15	259196	547137	583475	955109	432486	578061	848927	1300862	586229	790084	0.741984	0.427737
RRM2B	2	1	12888.2	12626.5	8464.11	7878.67	14228.5	15323.4	7076.2	6784.45	10464.4	10853.1	0.964178	0.888732
RRP1	11	11	729467	865648	631495	795516	243711	1.01703e+06	869302	260283	755532	597582	1.26432	0.497085
RRP12	36	31	1.0963e+06	1079549	1.04857e+06	1.14023e+06	1.00953e+06	1.19545e+06	1.07561e+06	1.15073e+06	1.09116e+06	1.10783e+06	0.984956	0.730447
RRP15	6	4	63907.8	62181.8	71242.8	70897.6	32716.6	81450.4	68647.8	69912.9	67057.5	63181.9	1.06134	0.741778
RRP1B	23	23	936532	989136	896805	922209	1.10915e+06	993966	884318	922102	936170	977385	0.957832	0.482368
RRP36	3	2	15207	13904.9	6130.84	7517.04	28725.3	31201	13191.2	14373.6	10690	21872.8	0.488734	0.0937988
RRP7A	5	5	75091.9	69248	55507.8	66877.4	86820	89569.8	58727.3	74166.4	66681.2	77320.9	0.862396	0.250779
RRP8	7	8	172886	112426	166148	184007	218988	220707	191313	217700	158867	212177	0.748746	0.036004
RRP9	13	14	280889	224532	309961	358823	232946	267048	300047	311461	293551	277876	1.05641	0.656274
RRS1	12	14	333578	245559	305702	298614	228722	335657	528882	474682	295863	391986	0.754781	0.254617
RSAD2	1	1	73187.5	49411.7	58281.5	96395.3	57966.2	44231.8	97069.3	94330.3	69319	73399.4	0.944409	0.81577
RSBN1	6	8	88731.3	61699.1	439619	613287	56784.8	88060.9	437194	381678	300834	240930	1.24864	0.733232
RSBN1L	4	4	27634770	19551048	10995790	11140902	14018580	23772976	10375079	10522850	1.73306e+07	1.46724e+07	1.18117	0.619823
RSF1	12	7	137651	96125.9	95089.7	65435.9	61956.5	117281	60589	71369.4	98575.6	77799	1.26705	0.338896
RSL1D1	21	20	3.32885e+06	2.19533e+06	2.787e+06	3006228	1.76033e+06	2.58086e+06	2.48934e+06	2.64944e+06	2.82935e+06	2.36999e+06	1.19382	0.196462
RSL24D1	3	2	140881	140444	39975.4	46855.1	142871	144733	42331.1	55770.4	92038.8	96426.4	0.954497	0.914786
RSPH14	1		137928	144072			151770	108256			141000	130013	1.08451	0.702234
RSPH4A		1			23872.1	19274.7			12466.9	11790.9	21573.4	12128.9	1.77868	0.145563
RSRC1	3	1	17492.5	29833.1	2746.24	2469.18	14423.8	34881.6	2153.75	2607.25	13135.3	13516.6	0.971787	0.971143
RSRC2	3	3	93302.4	107885	97534.5	131402	55124.2	101984	123292	121621	107531	100505	1.0699	0.714113
RSU1	13	14	1.41865e+06	1.42296e+06	1.8952e+06	1.68912e+06	1.49649e+06	1461802	2016506	1.872e+06	1.60648e+06	1.7117e+06	0.93853	0.579709
RTCA	10	11	572919	567831	508529	552605	561795	558235	461499	513232	550471	523690	1.05114	0.377461
RTCB	26	25	3.56699e+06	3331298	3.14565e+06	2.80007e+06	3.39127e+06	3.32652e+06	2.9284e+06	2.80319e+06	3.211e+06	3.11235e+06	1.0317	0.666179
RTF1	16	13	355647	396455	329247	386709	360179	399949	311277	393953	367014	366340	1.00184	0.979768
RTFDC1	9	5	312352	344329	260636	299512	369351	374482	320729	110705	304207	293817	1.03536	0.881137
RTKN		1			15568.3	16317.6			26968.1	26600	15943	26784	0.595242	0.00643274
RTKN2	1		276563	240287			135763	70592.5			258425	103178	2.50465	0.0794785
RTN1	3	3	430903	384915	566763	454138	363537	363063	525775	446269	459180	424661	1.08129	0.552506
RTN3	3	3	214564	229424	143799	166100	163067	216029	151562	413218	188472	235969	0.798714	0.502718
RTN4	10	11	4.3439e+06	2.11045e+06	3.8896e+06	4363955	950120	5179540	1051938	5281077	3.67698e+06	3.11567e+06	1.18016	0.694744
RTN4IP1	1	2	9791.36	12952	7251.2	7402.33	13516.8	9868.9	5347.93	22614.7	9349.22	12837.1	0.728298	0.424175
RTN4RL2	1		3444.84	3496.27			5270.39	4790.86			3470.55	5030.62	0.689885	0.0939232
RUFY1	18	15	1.23121e+06	1.28312e+06	528742	916858	1.51018e+06	1.41096e+06	527413	603981	989984	1.01313e+06	0.97715	0.943669
RUFY2	2	1	6580479	5471052	30059	36079.3	5230029	6.79107e+06	25782.6	36397.4	3.02942e+06	3.02082e+06	1.00285	0.997341
RUFY3	1		6182.23	6359.35			5265.1	5396.46			6270.79	5330.78	1.17634	0.0171169
RUNX1	8	8	243329	321984	241479	250593	276287	297737	235448	255057	264346	266132	0.99329	0.94225
RUNX2	1		7892.72	9493.62			5633.64	10241.4			8693.17	7937.52	1.0952	0.800702
RUNX3	10	10	589405	554795	541393	611484	545598	477523	473898	548136	574269	511289	1.12318	0.0545376
RUVBL1	24	23	2.36117e+06	2158057	2542220	2.53003e+06	1.79948e+06	2.18239e+06	2.30743e+06	2.47157e+06	2.39787e+06	2.19022e+06	1.09481	0.273357
RUVBL2	23	22	1.84259e+06	1.85181e+06	1.87532e+06	2074008	1.98494e+06	1.83888e+06	1.89001e+06	1.95181e+06	1.91093e+06	1.91641e+06	0.997141	0.934876
RWDD1	5	5	41656.5	48948.6	54318	47528	62409.1	53193.8	67555.6	54851	48112.8	59502.4	0.808586	0.038502
RWDD4	3	4	37600.1	36293.8	61151.4	86578.4	31529.3	34958.6	59639.9	67611.8	55405.9	48434.9	1.14393	0.656628
RXRA	1		7509.86	11605.4			7132.59	7033.98			9557.62	7083.29	1.34932	0.440037
RXRB	1	1	7107.27	14974.7	12617.2	13026.4	14245.8	12286.4	10486.3	15347.2	11931.4	13091.4	0.91139	0.586864
RYBP	2	1	5015.07	3745.5	4900.09	5784.41	12190.9	3282.14	4195.76	1665.38	4861.27	5333.54	0.911452	0.854813
RYDEN	4	4	42244.2	28395.6	14070.1	20762.2	30342.8	33680.8	28310	31907.3	26368	31060.2	0.848931	0.497865
RYR1	1	1	10924.3	5880.02	16742.3	9688.26	7414.55	6334.49	8203.11	4392.22	10808.7	6586.09	1.64114	0.15682
S100A10	3	2	319635	615213	619147	535964	505768	639597	580188	198411	522490	480991	1.08628	0.743822
S100A11	6	6	3.73233e+06	2.85946e+06	2.47622e+06	2676417	2.70386e+06	3.17052e+06	2.70294e+06	2.62859e+06	2.93611e+06	2.80148e+06	1.04806	0.679254
S100A13	4	2	102047	66754.9	31260.1	28240.6	62822.4	86363.2	45074.8	30705.2	57075.7	56241.4	1.01483	0.969895
S100A3	1	1	174059	11987.8	3412.26	106457	89550.2	14703.7	5720.44	3891.21	73978.8	28466.4	2.59881	0.369454
S100A4	5	5	8.10738e+06	6058985	5.42155e+06	4.13016e+06	5.66058e+06	7077458	4781472	4663408	5.92952e+06	5.54573e+06	1.0692	0.715943
S100A6	5	5	7898756	6.76529e+06	3.0283e+06	3.16224e+06	7051640	8.15035e+06	4471432	3475052	5.21365e+06	5.78712e+06	0.900905	0.740965
S100A8	1	1	8697.14	10400.7	3909.96	1487.79	5170.38	8990.39	1726.45	3842.22	6123.89	4932.36	1.24157	0.660695
S100A9	3	1	45978.6	30784.3	11509.5	9079.05	25615.3	48031.3	10487.7	10939.5	24337.9	23768.5	1.02396	0.964818
S100P	2	1	52374.7	48920.8	1721.89	3225.44	53921.5	52676.9	2172.45	4440.78	26560.7	28302.9	0.938445	0.933632
S1PR2	1	1	16708.9	36008.7	5064.73	21031.1	33196.7	30086.6	32680.4	27044.2	19703.3	30752	0.640718	0.182071
S1PR4	2	3	16313.8	18768.1	25321.9	38514.8	21797.4	23337.4	38750.8	44714.9	24729.6	32150.1	0.769192	0.363936
SAAL1	2	2	22268.8	25160.6	28589	27869	24946.6	29023.4	35245.3	41319.7	25971.8	32633.8	0.795858	0.160907
SAC3D1	1	1	795931	361998	849445	856672	161939	502238	671883	532755	716012	467204	1.53255	0.172952
SACM1L	27	27	991831	912012	932025	1.00564e+06	1249976	752572	842873	980673	960377	956523	1.00403	0.974281
SACS	4	5	328665	400334	381534	439245	549019	455064	411989	435134	387445	462801	0.837172	0.096785
SAE1	18	18	2.24829e+06	2.41687e+06	2.24277e+06	2.19601e+06	2.29563e+06	2.37287e+06	2.53922e+06	2.44016e+06	2.27599e+06	2.41197e+06	0.943622	0.103413
SAFB	24	22	2.36413e+06	1.64861e+06	1.41302e+06	1.38494e+06	1.37682e+06	1965814	1.37519e+06	1.38511e+06	1.70267e+06	1.52573e+06	1.11597	0.542508
SAFB2	18	18	402069	354399	386717	373220	277045	486686	388367	358450	379101	377637	1.00388	0.975607
SAG	2	2	197774	19396.1	40944.6	13866.5	154656	19984.9	15774	173530	67995.3	90986.1	0.747316	0.718572
SAMD1	8	4	224201	114967	50127.3	49144.1	141171	172214	45932.5	43068.2	109610	100596	1.0896	0.870272
SAMD8	1	1	23528.5	18977.2	28918.2	26722.2	12471.8	21587.2	28356.2	25928	24536.5	22085.8	1.11096	0.57693
SAMD9	19	18	5725897	7.66206e+06	5.98258e+06	7090274	5.56437e+06	8516920	7.77383e+06	7066200	6.6152e+06	7.23033e+06	0.914924	0.462054
SAMD9L	8	5	1.28497e+06	1.74923e+06	904609	1084619	1.98119e+06	2.03462e+06	1.19014e+06	1.384e+06	1.25586e+06	1.64749e+06	0.762288	0.211667
SAMHD1	42	42	15538862	16780986	17475504	15573968	15109175	14773490	16359658	13725277	16342330	14991900	1.09008	0.11132
SAMM50	21	21	941082	875486	1.11104e+06	996254	918306	762041	1.02793e+06	953870	980967	915536	1.07147	0.417086
SAMSN1	10	6	189642	178756	80033.8	100401	118607	141267	59293.5	61857.1	137208	95256.1	1.44041	0.271453
SAP130	9	7	126227	118257	148953	145287	133604	103680	145035	117476	134681	124949	1.07789	0.438745
SAP18	13	14	995326	809095	746374	737425	614469	979241	705366	721881	822055	755239	1.08847	0.52493
SAP25	1	1	6932.46	5566.56	9654	7873.5	6089.38	6066.31	15576.8	5338.08	7506.63	8267.64	0.907953	0.784429
SAP30	1		3989.56	4851.16			4475.63	3383.51			4420.36	3929.57	1.1249	0.556952
SAP30BP	4	5	110792	114647	139674	131318	72774.9	126675	122704	119487	124108	110410	1.12406	0.387442
SAP30L	1		10184	9617.37			9268.14	9985.93			9900.68	9627.03	1.02842	0.613123
SAR1A	8	7	632885	738947	843206	667404	720145	684096	796759	803163	720611	751041	0.959483	0.602867
SAR1B	6	5	223521	245772	191159	176028	209618	241288	158728	175529	209120	196291	1.06536	0.61512
SARAF	1	1	1714.95	354.527	5796.89	5663.28	1418.52	737.269	5292.63	3226.35	3382.41	2668.69	1.26744	0.693698
SARDH	1	1	147561	301969	35936.2	4811.87	157720	131041	38776	108861	122569	109099	1.12346	0.860789
SARM1	2	3	8928.6	10333.8	296121	137644	9078.74	7000.78	71791.8	15772.8	113257	25911	4.37099	0.291646
SARNP	10	8	786403	727886	562090	634884	620164	987668	669677	682563	677816	740018	0.915945	0.551223
SARS	28	28	3541442	3.74062e+06	3.00014e+06	2.71109e+06	4.19059e+06	3.60717e+06	3.05185e+06	2.9732e+06	3.24832e+06	3.4557e+06	0.93999	0.595427
SARS2	17	14	355745	371278	445904	326488	390173	408843	338091	333405	374854	367628	1.01965	0.827601
SART1	33	29	1.72923e+06	1.4591e+06	1.45596e+06	1669629	1548775	1.81188e+06	1.36966e+06	1.42252e+06	1.57848e+06	1.53821e+06	1.02618	0.752681
SART3	42	37	2.58499e+06	2.61876e+06	2.16231e+06	2.03978e+06	2.89928e+06	2.23216e+06	2.00786e+06	1.82655e+06	2.35146e+06	2.24146e+06	1.04907	0.707198
SASH3	11	12	1.41883e+06	1454898	1.45755e+06	1254802	1.19209e+06	1.66964e+06	1.66299e+06	1.47452e+06	1.39652e+06	1.49981e+06	0.931133	0.444041
SATB1	28	26	2.01217e+06	2128295	2.50837e+06	2.8868e+06	2215179	1.75339e+06	2.15285e+06	2.20674e+06	2.38391e+06	2.08204e+06	1.14499	0.244452
SBDS	14	13	511620	469245	369514	354070	529048	483686	393900	402956	426112	452397	0.941898	0.620042
SBF1	27	25	775164	837537	734022	715219	854025	651434	755535	755405	765486	754100	1.0151	0.826688
SBNO1	4	4	79115.5	69972.6	34048.5	36670.9	83254.7	73940.2	32606.3	33322.7	54951.9	55781	0.985136	0.963937
SCAF1	9	4	84463.4	151491	62383.2	490465	263162	96053.3	68625.7	70880.6	197200	124680	1.58165	0.543468
SCAF11	17	16	307270	332819	211047	202615	335695	356374	191626	191006	263438	268675	0.980507	0.928501
SCAF4	12	11	516474	554126	494450	479038	490423	494922	411011	437069	511022	458356	1.1149	0.093716
SCAF8	6	6	234484	174983	188098	2.42011e+06	191575	2846201	2.69723e+06	2.39798e+06	754419	2.03325e+06	0.371042	0.176266
SCAMP1	5	4	33112.7	33679.6	24077.6	30341.1	35904.4	33505.1	35591.3	31470.7	30302.7	34117.9	0.888178	0.187083
SCAMP2	5	5	636991	563592	770411	622671	508890	608103	763693	704465	648417	646288	1.00329	0.977086
SCAMP3	7	7	902142	1.04222e+06	901699	1.12209e+06	1.12396e+06	949769	833365	1.02426e+06	992038	982840	1.00936	0.914421
SCAMP4	1	1	14239.8	12699.3	35550.8	49253.2	9354.46	15901.1	48437.1	50123.4	27935.8	30954	0.902493	0.83484
SCARA5	2	2	608717	722036	198940	238235	678554	985084	268609	311335	441982	560896	0.787993	0.599292
SCARB1	1	1	10880.3	9104.97	15801.4	5532.22	4722.36	8475.36	7802.35	3981.21	10329.7	6245.32	1.65399	0.156925
SCARB2	6	2	351575	249677	419350	334944	225931	240449	362155	293242	338886	280444	1.20839	0.256806
SCCPDH	10	6	14069067	10176408	11505119	11141737	6.69011e+06	10241287	9177285	8663287	1.17231e+07	8.69299e+06	1.34857	0.0352037
SCD	7	8	785765	556237	668719	423087	396037	212778	98890.6	437788	608452	286373	2.12468	0.0272322
SCEL	3	2	1159926	877857	1093378	2.90306e+06	2.89298e+06	1.14479e+06	767769	1.00112e+06	1.50856e+06	1.45167e+06	1.03919	0.935644
SCFD1	23	22	550165	583494	501936	502298	752336	636271	493195	550145	534473	607987	0.879087	0.290686
SCFD2	4	3	37800.7	70249.1	41297.1	32072.6	54636.9	47570.1	112645	32395.8	45354.9	61812	0.733755	0.443234
SCIN	1		68905.3	11011.9			23431.8	37919.1			39958.6	30675.4	1.30263	0.803434
SCLT1	1	1	8332.13	9658.4	3697.2	4721.88	6917.83	10593.2	4439.21	4929.17	6602.4	6719.86	0.98252	0.954961
SCLY	13	8	208076	258098	177485	196069	177268	237687	168847	221428	209932	201307	1.04284	0.731948
SCML2	1	1	4719.68	5503.99	3533.57	3937.92	8214.87	6557.13	3481.14	2258.34	4423.79	5127.87	0.862696	0.652621
SCN7A	2	2	1419644	1.00166e+06	732059	572696	398849	977755	622653	400954	931514	600053	1.55239	0.20389
SCO1	3	4	72103.1	79729.1	192642	64302.9	58306.8	52624.7	121867	116145	102194	87235.7	1.17147	0.690908
SCO2	1	2	9211.44	6397.48	8079.78	10127.4	13191.5	5171.82	6380.68	5785.95	8454.03	7632.5	1.10764	0.706693
SCOC	1	1	4690.59	1224.38	6757.42	5417.88	4598.51	3508.42	7557.82	5792.71	4522.57	5364.37	0.843076	0.588042
SCP2	17	16	692398	712012	630758	535169	577022	733389	513688	478549	642584	575662	1.11625	0.373565
SCPEP1	1	2	23173.4	20316	52957.8	60022.4	12487.6	16237.7	75980.1	66100.1	39117.4	42701.4	0.916069	0.860532
SCRIB	10	7	557640	1.31407e+06	444688	595113	1.01384e+06	912928	547144	597248	727879	767790	0.948018	0.868772
SCRN1	1	1	38274.7	33828.3	34073.2	28724.5	32096.1	31143.8	20249.3	24456.5	33725.2	26986.4	1.24971	0.102791
SCRN2	7	6	163065	157734	133170	95069.2	123755	193809	114887	86008.1	137259	129615	1.05898	0.792483
SCRN3	3	3	18089.1	23631.2	25132	25977	21022.2	18983.4	29899	28622.5	23207.3	24631.8	0.942169	0.678435
SCUBE2	1	1	30412.2	39802.4	25653	41704.1	33127.7	57360	34117.7	45352.7	34392.9	42489.5	0.809445	0.287542
SCUBE3	1	1	9831.42	75938.5	4041.56	44212.9	7126.97	88503.5	66632.6	7681.35	33506.1	42486.1	0.788636	0.747893
SCYL1	17	13	616394	438464	436772	580589	463550	525161	360793	436976	518055	446620	1.15995	0.268774
SCYL2	9	7	3.86691e+06	4.5851e+06	27947994	30703140	3413140	3.95955e+06	29390106	28919830	1.67758e+07	1.64207e+07	1.02163	0.973716
SDAD1	6	5	79957.4	87525.8	40872.4	64214.4	94751.9	103391	54485	67834.5	68142.5	80115.6	0.850552	0.466129
SDC2	1	1	38174.6	23243.4	10919.8	17348.8	12550	38609.8	17833.4	19254	22421.6	22061.8	1.01631	0.966213
SDCBP	9	9	1.26626e+06	1.25038e+06	1.39124e+06	1.23749e+06	1.49927e+06	1.3842e+06	1.46096e+06	1.48837e+06	1.28634e+06	1.4582e+06	0.882142	0.0093644
SDCBP2	1		4661.27	63580.9			69846.6	97949.2			34121.1	83897.9	0.406698	0.311321
SDE2	4	4	97230.4	130192	76942.6	109425	113721	150957	113633	122793	103448	125276	0.825757	0.178279
SDF2	2	2	61162.1	15622.8	11003.5	16117.7	100093	80490	11443.7	110855	25976.5	75720.3	0.343058	0.111532
SDF2L1	3	3	51434.3	52107.9	61728.9	141935	80465.9	50478.4	82847.3	22266.3	76801.5	59014.5	1.3014	0.52487
SDF4	3	5	19819.1	19211.4	178043	34993	40535.6	20285.7	33963.2	32172	63016.6	31739.1	1.98545	0.477327
SDHA	29	26	5292545	5.3012e+06	4.31617e+06	4599178	5.91998e+06	4.76e+06	3.70136e+06	3.84218e+06	4.87727e+06	4.55588e+06	1.07054	0.600131
SDHAF2		1			2170.63	2907.92			2811.44	7846.39	2539.28	5328.92	0.476509	0.464811
SDHB	18	18	1.68021e+06	1468817	1.40323e+06	1.19318e+06	1.22148e+06	1.30041e+06	1.19368e+06	932742	1.43636e+06	1.16208e+06	1.23603	0.0784169
SDHC	2	2	152745	121927	127833	102412	120144	105704	99296.4	92618.1	126229	104441	1.20862	0.130307
SDHD	1	1	45051.7	36560.2	45441.3	28789.2	39290.6	31313.5	18415	29861.9	38960.6	29720.3	1.31091	0.165451
SDR16C5	1	1	40827.6	27627.4	82413.8	97542.2	9192.72	31165.7	119583	108552	62102.7	67123.2	0.925205	0.882218
SDR39U1	3	2	34199.2	32008.4	22576.7	19520.6	19073.9	19016.9	17416.2	14252.1	27076.2	17439.8	1.55256	0.0682961
SDR9C7		1			10039.3	10840.2			10637.3	9624.8	10439.7	10131.1	1.03047	0.681843
SEC11A	7	7	484078	593755	543915	664820	559269	539771	553228	577337	571642	557401	1.02555	0.738066
SEC11C	4	4	58440.1	69098.5	90601	94222.6	59388.8	66041.8	69954.3	96134.9	78090.5	72880	1.0715	0.673508
SEC13	10	10	1.15378e+06	1.23133e+06	1.25661e+06	1.32505e+06	1.18105e+06	1.21885e+06	1.31843e+06	1.35236e+06	1.24169e+06	1.26767e+06	0.979506	0.646154
SEC14L1	2	2	340136	15824.8	309445	288458	355014	330530	306173	283526	238466	318811	0.747986	0.365474
SEC14L2	4	2	117521	122472	25114.7	19643.4	90107.7	97949.7	19986.5	19114.6	71187.8	56789.6	1.25353	0.700163
SEC16A	25	21	629918	608943	382283	570979	609606	567092	335834	477425	548031	497489	1.10159	0.564296
SEC22B	11	10	1.9123e+06	2.08768e+06	1.56238e+06	1.59742e+06	2.40293e+06	1898609	1.43168e+06	1479877	1.78995e+06	1.80327e+06	0.992608	0.961033
SEC23A	17	18	729305	723475	761329	726239	778946	676085	855814	692242	735087	750772	0.979108	0.735237
SEC23B	16	18	536657	653174	757708	803652	791158	628078	815478	827611	687798	765581	0.898399	0.344324
SEC23IP	21	17	990533	1.05831e+06	923044	946406	1.11478e+06	993355	845201	862762	979573	954026	1.02678	0.731124
SEC24A	11	10	654783	624750	837060	794736	519685	823345	1.18121e+06	1.08329e+06	727832	901880	0.807016	0.333794
SEC24B	14	12	487357	522714	211634	186662	502285	543922	197829	256673	352092	375177	0.938467	0.858491
SEC24C	30	26	1.91378e+06	2.17256e+06	1.86636e+06	1.89417e+06	2290613	2.14098e+06	1884900	1.72064e+06	1.96172e+06	2.00928e+06	0.976327	0.758548
SEC24D	9	8	186058	145589	175162	166423	132993	154132	198551	166660	168308	163084	1.03203	0.759652
SEC31A	38	36	1748278	1.75976e+06	1.68472e+06	1.66905e+06	2.09652e+06	1.69988e+06	1.71927e+06	1669210	1715454	1.79622e+06	0.955036	0.485894
SEC61A1	6	6	463822	501497	442989	476240	523595	484007	451850	472423	471137	482969	0.975502	0.565591
SEC61B	3	3	452551	606404	402393	463776	730240	582031	460103	498511	481281	567721	0.847742	0.291868
SEC61G	3	3	697058	776952	821846	1.1085e+06	539943	1.1329e+06	864320	870935	851088	852024	0.998902	0.995269
SEC62	11	7	207722	204122	57171.7	58642.9	1.11555e+06	187797	50578.6	64857.6	131915	354696	0.371909	0.449936
SEC63	19	12	321780	419969	185171	204301	738250	421559	153832	217804	282805	382861	0.738662	0.521071
SEH1L	10	9	757906	667564	989494	854790	471270	670206	1299110	1.28493e+06	817439	931380	0.877664	0.639012
SEL1L	7	5	3.78457e+06	5.21938e+06	3.72314e+06	4.28926e+06	3655017	5.82485e+06	4892641	4257094	4.25409e+06	4.6574e+06	0.913404	0.513972
SELH	4	4	158777	148884	130319	96268.2	119262	147206	134018	109653	133562	127535	1.04726	0.722851
SELL	9	9	368417	497480	436545	327445	736284	932572	646770	584331	407472	724989	0.562038	0.0168988
SELM	1	1	32202.3	65417.6	28991.6	70908.8	58277.8	58970.9	55088.1	53714.7	49380.1	56512.9	0.873784	0.561614
SELO	5	4	239428	197299	219850	230147	244718	282076	215014	227269	221681	242269	0.91502	0.284425
SELPLG	2	2	15554.1	23544.7	53465.6	27899.7	11459.1	37111.1	61181.4	61278.4	30116	42757.5	0.704345	0.418798
SELT	1	2	63569.9	69325.5	105467	111737	81410.2	66196.8	114611	128801	87524.8	97754.6	0.895353	0.609845
SEMA3B	1	1	204720	658406	589036	610287	684530	231643	241116	652866	515612	452539	1.13938	0.712549
SEMA3C	1	1	89093.7	84921.7	42588.3	45492.7	78252.4	27997.3	32689.1	30807.8	65524.1	42436.6	1.54405	0.229884
SEMA3D	1	1	122134	126557	161998	159337	97169.2	123780	144541	140861	142506	126588	1.12575	0.332069
SEMA4A	1	1	296723	229431	3783.85	3890.4	114680	248632	3414.3	4708.17	133457	92858.7	1.43721	0.687287
SEMA4B	1	1	138188	236876	26467.4	12784	134197	168990	26577.8	79052.4	103579	102204	1.01345	0.98296
SEMA4D	16	16	397046	453130	358875	460348	571435	488158	475114	554236	417350	522236	0.79916	0.0212712
SEMG1	2	2	404201	425973	289842	373604	617172	174102	465966	543308	373405	450137	0.829536	0.496699
SENP1	2	2	15942.8	13287.2	11050.4	10230.6	13612.2	14084.4	10254.7	10932.4	12627.7	12220.9	1.03329	0.808076
SENP3	7	8	263845	244148	386711	427233	228434	242513	544325	604366	330484	404910	0.816192	0.528565
SENP7	1	1	2832.76	2124.53	2780.52	1517.45	1592.93	1791.05	1665.87	1847.67	2313.82	1724.38	1.34183	0.152875
SEP15	4	4	69334.1	69188.4	78789.4	69711.9	51161.4	66294.5	76701	60303.2	71756	63615	1.12797	0.234584
SEPHS1	13	13	771358	793939	890193	789571	562677	758884	826370	823010	811265	742735	1.09227	0.3665
SEPHS2	4	3	85964.2	78495.2	28758.8	23974.6	55364.9	66789.3	27075	25808.9	54298.2	43759.5	1.24083	0.606452
SEPN1	1	1	8786.06	6738.63	15106.5	16662	4449.88	11248.7	13892.8	16762.7	11823.3	11588.5	1.02026	0.949637
SEPSECS	1		97245.3	67253			69908.6	83538.5			82249.2	76723.6	1.07202	0.780727
SEPT1	22	20	4371580	4993656	3.6834e+06	3802527	3931295	4.78189e+06	3.54687e+06	3.45597e+06	4.21279e+06	3.92901e+06	1.07223	0.530353
SEPT10	3	2	5.64591e+06	6386850	3.10723e+06	3.94069e+06	8.13645e+06	7769175	3970992	4543582	4.77017e+06	6.10505e+06	0.781348	0.353226
SEPT11	8	8	381489	374494	625078	436777	817324	390207	707032	669477	454460	646010	0.703487	0.135136
SEPT2	21	20	6482358	5030695	5.93281e+06	5811446	6936827	5390542	6.22417e+06	5903722	5.81433e+06	6.11381e+06	0.951015	0.522314
SEPT3	1	1	341140	275853	281047	236615	286969	274895	249934	257073	283664	267217	1.06155	0.517816
SEPT4	2	1	52099	45290.4	131478	68583.6	43916.3	48164.6	99036.5	74078.9	74362.6	66299.1	1.12162	0.74453
SEPT5	2	1	20989.1	30020.1	25453.6	24824.5	33099.9	30860	26892.9	23911.1	25321.8	28691	0.882571	0.268241
SEPT6	9	9	4.93628e+06	4875465	4163133	3999504	5.90117e+06	4804110	4.04435e+06	3.67338e+06	4.4936e+06	4.60575e+06	0.975649	0.846904
SEPT7	21	21	9161009	9445489	8715249	8846188	11532962	9257669	8429457	8.27396e+06	9.04198e+06	9.37351e+06	0.964631	0.693184
SEPT8	7	3	107239	140473	15204	8142.09	143119	115291	13335.5	14799.3	67764.3	71636.4	0.945949	0.937373
SEPT9	35	35	11503425	10477240	8660489	8237175	12298969	11125578	9573222	9157989	9.71958e+06	1.05389e+07	0.922254	0.466982
SEPW1	2	1	93250.9	53934.6	44145.6	52794.5	60863.2	104863	87534.3	76568.7	61031.4	82457.2	0.740158	0.187309
SERAC1	2	2	371153	235935	207117	153053	242064	269108	204834	199518	241814	228881	1.05651	0.806587
SERBP1	25	28	5.49645e+06	6198455	5898678	5457442	6290346	6.08409e+06	5.67715e+06	5639338	5.76276e+06	5922731	0.97299	0.525149
SERF2	5	5	152312	152146	88128.4	89993.9	164516	188975	102821	115850	120645	143040	0.843433	0.443144
SERINC1	2	1	25354.9	21904.7	16475.8	15374.7	16472.4	17032.9	13308.2	11829	19777.5	14660.6	1.34902	0.117314
SERPINA1	2	2	163385	59626.7	118896	56496.3	81454.9	50147.2	68939.1	118233	99600.9	79693.6	1.2498	0.53015
SERPINA10		1			2731.54	4589.21			5270.89	4027	3660.37	4648.94	0.787356	0.481182
SERPINA2	2	2	53626.8	118352	153109	231700	30931.1	174574	113826	298484	139197	154454	0.901221	0.829646
SERPINA3	1	1	3497.08	3224.01	172923	28597	5625.15	6861.47	23635.7	40468.1	52060.3	19147.6	2.7189	0.482088
SERPINA4	1	1	162565	162544	164197	149046	148142	143330	143947	124543	159588	139990	1.13999	0.0253746
SERPINA5	1	1	92311.9	91951.1	654902	720597	72949.8	151252	88501.7	769026	389941	270432	1.44192	0.636405
SERPINA6	1	1	13256.7	28948.6	18374.6	14909.5	19774.9	33400.7	23434.7	25899.6	18872.3	25627.5	0.736411	0.190199
SERPINA7	2	4	5765.4	10449.6	34342.7	47487.6	2794	7327.3	48201.1	59464.9	24511.3	29446.8	0.832393	0.78716
SERPINA9	1	1	8861.65	6322.06	12660.3	2016.84	3333.86	5071.92	16518.8	8565.85	7465.2	8372.6	0.891623	0.814064
SERPINB1	19	20	6003043	4557758	6.29571e+06	5637463	6.0914e+06	5.20839e+06	6.63589e+06	5.81803e+06	5.62349e+06	5.93843e+06	0.946967	0.539177
SERPINB12	1	1	98796.5	113684	120654	102858	58481.1	113396	130328	121181	108998	105847	1.02978	0.862321
SERPINB13	1	1	8967.68	10171.8	8445.44	1444.4	9506.58	10756.2	3614.56	6098.54	7257.33	7493.97	0.968422	0.929316
SERPINB3		1			12664.9	10134.5			9887.92	10295.6	11399.7	10091.7	1.12961	0.48675
SERPINB4	2	1	97324.4	67737.1	105548	83431.5	72386.8	102601	85605.9	84437.3	88510.1	86257.7	1.02611	0.835676
SERPINB5	1	1	43160.4	43306.7	16744.3	20733.1	24468.7	44478.8	32183.5	18471.6	30986.1	29900.6	1.0363	0.908788
SERPINB6	12	14	1.18775e+06	1.03547e+06	656645	645813	873525	1.02963e+06	751458	712545	881421	841791	1.04708	0.808257
SERPINB7	1	1	31368.9	30421.2	15928.8	304826	143905	28653.6	121351	90878	95636.4	96196.9	0.994173	0.994353
SERPINB8	4	2	90125.9	85345.2	45457.8	26414	75922.9	75657.3	38254.1	24639	61835.7	53618.3	1.15326	0.699748
SERPINB9	22	21	5505912	4.35557e+06	3.84014e+06	3520806	4.99634e+06	4199919	4003417	3.39069e+06	4.30561e+06	4.14759e+06	1.0381	0.78313
SERPINC1	3	7	224368	48669.9	177762	189768	33028.8	199118	201006	210031	160142	160796	0.995933	0.991288
SERPIND1	1	1	141742	225720	17404.3	24002.5	21151.3	27762.4	17286.4	24743.7	102217	22736	4.49583	0.210847
SERPINE2		1			7708.35	12334.4			45193.2	7747.97	10021.4	26470.6	0.378585	0.539975
SERPINF1	1	4	11905.8	14173.9	188682	196302	8019.72	5160.05	155169	184830	102766	88294.7	1.1639	0.843863
SERPINF2	2	2	53555.1	70881.9	198630	184898	43201.1	52408.2	215052	188123	126991	124696	1.0184	0.970023
SERPINH1	7	6	195497	861703	502250	301402	132754	431212	106615	567118	465213	309424	1.50348	0.434549
SESN2	1		19377.1	31444.4			48532.5	33941.3			25410.7	41236.9	0.616213	0.240888
SESN3	2	1	24512.6	37772.1	17131	61794.2	16976.2	29730.4	16316.4	24594.9	35302.5	21904.5	1.61166	0.270477
SESTD1	1	1	101591	65922.1	142313	68275.8	141624	93490.4	52546.2	169133	94525.5	114198	0.827731	0.556922
SET	5	5	2443526	2019937	2.78561e+06	2.85254e+06	1.8314e+06	2.68596e+06	2.78183e+06	3.06887e+06	2.5254e+06	2.59201e+06	0.974302	0.846266
SETD1A	6	5	113520	101715	65138.5	72271.2	111675	114036	69368.9	70175.9	88161	91313.9	0.965472	0.859018
SETD2	4	4	2.4116e+06	2.19399e+06	2.27455e+06	2.11545e+06	1.66656e+06	2.3817e+06	3568168	2.18628e+06	2.2489e+06	2.45068e+06	0.917665	0.652491
SETD3	12	12	183473	212473	191654	186688	254483	211826	181234	220276	193572	216955	0.892222	0.225885
SETDB1	3	1	8078.9	9620.27	3952.04	5688.36	11237.7	5771.74	4640.12	5817.83	6834.89	6866.84	0.995348	0.987427
SETMAR	1		5031.94	5707.06			5004.24	3887.17			5369.5	4445.7	1.2078	0.316704
SETX	5	4	2.98012e+06	1.74555e+06	927425	977994	1.45854e+06	2.22129e+06	1.06221e+06	1.042e+06	1.65777e+06	1.44601e+06	1.14645	0.717942
SF1	12	11	2.46378e+06	2.06627e+06	2.58722e+06	2.47119e+06	2.19284e+06	2.37279e+06	2.61966e+06	2.38686e+06	2.39712e+06	2.39304e+06	1.0017	0.978318
SF3A1	35	34	4547209	3909675	3.65822e+06	3874519	2931395	4.75619e+06	3996862	3757877	3.9974e+06	3.86058e+06	1.03544	0.760291
SF3A2	15	14	1.02342e+06	927636	893904	921528	1386672	1.06946e+06	1.04997e+06	923416	941621	1.10738e+06	0.850315	0.191541
SF3A3	24	24	2365147	2.32475e+06	2352622	2403718	1.87384e+06	2.50074e+06	2.61072e+06	2.45014e+06	2.36156e+06	2.35886e+06	1.00114	0.988032
SF3B1	60	60	7969911	7178257	8624315	8648173	7.83264e+06	7.82704e+06	8574820	8942075	8105164	8.29414e+06	0.977215	0.686259
SF3B2	41	41	3448600	3217495	3.75466e+06	3.2324e+06	2788682	4.05559e+06	4.3002e+06	3.88384e+06	3.41329e+06	3.75708e+06	0.908496	0.391963
SF3B3	51	52	8716776	6450969	7133428	7636409	6994290	8233994	6.65602e+06	8399276	7.4844e+06	7.57089e+06	0.988575	0.898102
SF3B4	9	8	881632	787824	719443	755401	802892	915013	784634	887076	786075	847404	0.927627	0.240705
SF3B5	3	3	129441	61038.9	21758.8	24883.6	68868	68488.6	34676	24930.5	59280.6	49240.8	1.20389	0.73273
SF3B6	8	7	692614	591140	640537	642822	671438	745386	670502	716671	641778	700999	0.91552	0.0766167
SFPQ	35	35	15037741	15182090	15619594	15219059	15009754	16300190	15726541	15908486	15264621	1.57362e+07	0.97003	0.184338
SFRP1	1	1	1820.63	4385.79	4547.16	5610.27	5224.18	3452.69	6115.85	2842.11	4090.96	4408.71	0.927928	0.78377
SFRP2	1		35724.5	35559.8			39598.8	9412.56			35642.2	24505.7	1.45444	0.595312
SFSWAP	6	3	103684	226571	14585.1	21056.8	37526	55204.4	17906	19450.2	91474.3	32521.6	2.81272	0.320124
SFT2D2	1	1	12717.6	19189.4	9115.19	8872.21	20660.2	18635.7	10001.4	12861.2	12473.6	15539.6	0.802696	0.40876
SFT2D3	1	1	6928.52	2473.47	4151.93	5061.42	7016.17	2538.85	4560.99	2951.9	4653.83	4266.98	1.09066	0.788054
SFTPC	1	2	20538.6	10600.7	105891	107036	11692.8	21315.7	148552	66606.2	61016.5	62041.7	0.983476	0.980808
SFXN1	19	18	5.45161e+06	4700106	4.54038e+06	4354112	5.92577e+06	3.9959e+06	4519173	3.75763e+06	4.76155e+06	4.54962e+06	1.04658	0.71396
SFXN2	3	4	160041	160238	104875	108864	181153	167181	93531.8	119463	133504	140332	0.951346	0.79921
SFXN3	12	8	616660	695934	375748	401942	578644	579170	245113	434940	522571	459467	1.13734	0.593039
SFXN4	1		7356.84	2156.42			4991.83	2692.28			4756.63	3842.05	1.23804	0.789704
SGCD	1		137682	109341			3901.97	6695.14			123511	5298.56	23.3103	0.0735101
SGCE	1	2	22744.5	17562.3	28526.2	24130.4	9199.74	3068.78	30778.6	22929.3	23240.8	16494.1	1.40904	0.37493
SGF29	5	4	474517	405897	101261	204142	824183	697629	160765	379145	296454	515430	0.575159	0.266005
SGK223	3	2	27827.2	186445	16026	21465.9	178973	12176.1	13106.9	162244	62940.9	91624.9	0.686941	0.657942
SGO2		1			8522.08	5057.38			2704.32	3713.27	6789.73	3208.8	2.11598	0.268115
SGPL1	6	7	187814	123290	122405	155831	176653	188681	122421	127517	147335	153818	0.957854	0.787198
SGPP1		1			5914.38	6299.21			3690.71	6890.39	6106.79	5290.55	1.15428	0.699595
SGSH	1		4142.09	7020.06			5656.14	7394.91			5581.08	6525.52	0.855269	0.641255
SGSM3	1		27933.4	22106.1			20729.9	18898.1			25019.7	19814	1.26273	0.306135
SGTA	7	8	413516	489495	377934	438869	386369	503415	428880	480993	429954	449914	0.955635	0.592001
SGTB	6	5	496678	480995	573648	633137	287940	366999	708948	685166	546114	512263	1.06608	0.782062
SH2D1A	8	7	261522	297527	212075	197632	342868	324673	209431	230325	242189	276824	0.874884	0.429263
SH2D2A	8	7	333780	258396	233496	266500	307783	199242	245736	210330	273043	240773	1.13403	0.359739
SH2D3C	2	2	83110.6	48942.9	64496.2	43420.9	50525.4	77197.5	48098.5	43248.9	59992.7	54767.6	1.0954	0.671844
SH2D4A	1	1	21523.3	69635.9	38263	37519.2	25816.3	6762.15	41817.7	41818.6	41735.3	29053.7	1.43649	0.370644
SH3BGR	1		132737	82724.1			113563	107510			107730	110537	0.974613	0.928971
SH3BGRL	7	7	887232	475195	504148	401737	516553	574989	468494	347979	567078	477004	1.18883	0.490188
SH3BGRL3	6	6	5656004	2.07103e+06	4739530	4.13466e+06	2811518	3.20396e+06	4701847	3.43686e+06	4150306	3.53855e+06	1.17288	0.512802
SH3BP1	26	27	2021454	1.86211e+06	2.31993e+06	2.02981e+06	2.14383e+06	1.78287e+06	2.4762e+06	2.30553e+06	2.05833e+06	2.17711e+06	0.945441	0.52891
SH3BP4	4	3	685468	817800	532828	381564	787308	803785	376235	560278	604415	631902	0.956502	0.849562
SH3D19	2	2	314608	272814	230970	268375	390120	161782	267554	281985	271692	275360	0.986677	0.944929
SH3GL1	5	5	153395	178774	180107	158746	106123	188486	141965	160694	167755	149317	1.12349	0.378397
SH3GLB1	7	8	237988	230214	224423	242878	205610	233914	264684	242239	233876	236612	0.988437	0.842991
SH3GLB2	10	10	580584	361091	663068	588599	560852	284056	650548	606479	548336	525484	1.04349	0.835501
SH3KBP1	30	26	3467697	3.37339e+06	2.65122e+06	2.22408e+06	2983997	3.46785e+06	2.67194e+06	2.36921e+06	2.9291e+06	2.87325e+06	1.01944	0.887887
SH3PXD2B		1			2447.91	2623.15			2801.84	1300.75	2535.53	2051.29	1.23606	0.634877
SHANK2	3	2	227320	270146	79584.6	65508.1	86110.9	147151	80815.6	96186.9	160640	102566	1.56621	0.349417
SHANK3	1		12118.1	63153.5			33694.6	35684.2			37635.8	34689.4	1.08494	0.926828
SHARPIN	2	1	49457.8	47977	69858.6	85005.6	66514.1	44356.2	67511.7	86333.9	63074.7	66179	0.953094	0.809652
SHBG		1			106448	89144.6			84258.9	94091.8	97796.1	89175.3	1.09667	0.497434
SHC1	8	6	368674	331606	381226	389927	470106	416954	471710	452323	367858	452774	0.812455	0.00333901
SHCBP1	3	6	15010.3	20597	658395	55448.7	56303.4	6582.83	74101.4	63901.8	187363	50222.3	3.73067	0.448173
SHKBP1	2	3	11673.9	11438.5	34344.3	27024.9	19026.1	19430.7	32980.7	38938.1	21120.4	27593.9	0.765401	0.426774
SHMT1	18	13	695020	466645	355368	618564	814880	442555	423399	630456	533899	577822	0.923985	0.725686
SHMT2	31	32	8115322	7983514	7.52351e+06	8.12864e+06	7015212	7689198	7210719	7391657	7.93775e+06	7.3267e+06	1.0834	0.0230755
SHOC2	6	5	149930	74841.8	150101	83098.5	125912	83855.9	113594	88832.2	114493	103049	1.11106	0.64132
SHPK	5	2	60384.4	58757.7	38088.8	48937.3	74922.8	61907.8	39850	53265.5	51542	57486.6	0.896593	0.535937
SHPRH	1	1	163553	200144	62279.1	51399	186823	170774	67725.2	88109.4	119344	128358	0.929773	0.855491
SHROOM2	1	1	4871.01	5253.92	30814.9	29493.4	3543.19	3067.15	29378.3	26019.9	17608.3	15502.1	1.13586	0.842174
SHROOM3	1	1	227897	267363	52143.8	56508.6	404034	413923	60498.4	85021.8	150978	240869	0.626806	0.461403
SHTN1	1	1	18934.3	5006.31	28220	11654.3	2564.43	25255.2	15413.9	12730	15953.7	13990.9	1.14029	0.783329
SI	1	2	9018.46	8398.13	28474.7	16380.9	3088.65	9298.12	25969.2	10893.1	15568	12312.3	1.26443	0.645937
SIAE	1		4007.21	10057.2			2333.43	4397.05			7032.21	3365.24	2.08966	0.427246
SIGIRR	3	1	20129.5	52558.2	9439.17	6298.13	48876.4	41123.6	7701.06	3786.82	22106.3	25372	0.871287	0.841154
SIGLEC1	1	1	21291.3	18403.1	20737.4	19002.8	27807.7	25672.2	27362.2	21781.3	19858.7	25655.9	0.77404	0.0161954
SIGLEC5	1		79462.6	93261.9			80300.4	95031.1			86362.3	87665.8	0.985131	0.909094
SIGLEC9	1	1	23205.2	45116.8	41011.4	6959.81	21999.4	40992.9	46863.6	50819.6	29073.3	40168.9	0.723777	0.349434
SIGMAR1	3	4	236000	266583	435477	479037	228184	89735.4	433679	450156	354274	300439	1.17919	0.630221
SIK3	1	1	38211.4	5518.38	12568.6	3765.17	14523.3	6651.22	10736.6	11113.7	15015.9	10756.2	1.39602	0.633765
SIKE1	2	2	23641.7	23108.6	34151.2	21444.5	8933.25	22856.7	25044.7	17604.6	25586.5	18609.8	1.37489	0.18274
SIL1	2	1	16760.5	357653	18864.7	22675	344966	388937	13112.3	11943.1	103988	189740	0.548058	0.543904
SIN3A	28	24	1.13424e+06	1.21544e+06	906510	933994	1.54775e+06	1.22284e+06	885459	908271	1.04755e+06	1.14108e+06	0.91803	0.615782
SIPA1	25	22	651278	621070	497879	490421	728370	744418	514233	552800	565162	634955	0.890081	0.375633
SIPA1L1	4	5	51662.7	143074	92625.9	83323.3	77846.4	102737	92244	71018.7	92671.4	85961.5	1.07806	0.75767
SIPA1L3	3	3	313139	317324	112470	113902	32088.1	320030	125361	170938	214209	162105	1.32142	0.556612
SIRPB1		1			2450.97	5439.54			2857.55	5665.45	3945.26	4261.5	0.925791	0.891629
SIRPG	5	4	30342	57451.1	23515.8	55424.5	35705.3	71475.8	32926.7	57904.2	41683.4	49503	0.842037	0.558725
SIRT1	2	1	22103.8	16381.4	11217.3	11129.1	17810	17826.6	12209.1	12629.3	15207.9	15118.8	1.0059	0.977746
SIRT2	2	2	14304.7	13923.8	12380.5	12017.7	14434.5	15621	11049.1	13347	13156.7	13612.9	0.966487	0.702228
SIRT3	1		2961.05	3806.3			4249.29	3012.91			3383.68	3631.1	0.931859	0.776087
SIRT5	2	2	74239.3	65242	49673	51660.4	70034.2	60040.7	38081.4	29756.4	60203.7	49478.2	1.21677	0.375279
SIRT6	1		5644.21	7517.31			8650.06	10546.1			6580.76	9598.06	0.685634	0.151865
SIT1	5	5	419249	466580	575937	514222	515143	521843	702058	626444	493997	591372	0.835341	0.136515
SKAP1	15	13	599787	725442	563987	547455	620069	701378	538434	610730	609167	617653	0.986262	0.876572
SKAP2		1			565.346	3435.24			2337.94	1334.74	2000.29	1836.34	1.08928	0.928875
SKIV2L	25	21	764866	517654	477015	481455	583233	447815	490995	389097	560247	477785	1.17259	0.351184
SKIV2L2	39	37	1.7093e+06	1.83298e+06	1.54629e+06	1.58739e+06	2.01498e+06	1.82089e+06	1.50119e+06	1.64122e+06	1.66899e+06	1744571	0.956677	0.58377
SKP1	13	13	3350528	3.47614e+06	3.30772e+06	3.28233e+06	2359592	3.84448e+06	3.22379e+06	3.13732e+06	3.35418e+06	3.1413e+06	1.06777	0.536745
SLAIN1	2		7354.32	4769.57			3417.93	4752.66			6061.95	4085.3	1.48385	0.343029
SLAIN2	3	3	44647.8	135469	37505.3	51753.4	85218.7	113801	45233.9	54161.8	67343.9	74603.9	0.902686	0.80326
SLAMF1	3	5	42925.8	58589.3	125537	141487	58789.4	69646.6	147202	114375	92134.7	97503.4	0.944939	0.871599
SLAMF6	4	3	134509	156708	132974	134794	199715	227457	173472	143753	139746	186099	0.750922	0.0762198
SLBP	2	2	16340.9	16084.3	14794.9	12566.7	11072	20125.1	21540.9	19226.7	14946.7	17991.2	0.830781	0.294963
SLC12A2	6	3	8693628	9283454	6282422	5697196	5484310	9304705	6235072	6319742	7489175	6.83596e+06	1.09556	0.6119
SLC12A6	1		8056.5	7618.87			7687.9	8503.97			7837.68	8095.93	0.968101	0.647551
SLC12A7	2	2	130045	106554	94156.1	404442	90735.5	108484	153530	130454	183799	120801	1.52151	0.459897
SLC15A1	1	1	354153	394999	373551	288372	235368	452820	492206	293548	352769	368486	0.957347	0.823753
SLC16A1	5	6	134045	144807	137769	151401	149588	156336	149462	177473	142005	158215	0.897548	0.0898169
SLC16A3	7	4	148901	129998	72796.2	89340.5	149882	93575.1	63592.7	80555.1	110259	96901.3	1.13785	0.621748
SLC16A7	1		2001.01	3131.64			1411.04	1721.19			2566.33	1566.11	1.63866	0.312561
SLC16A8		1			18873.9	21463.5			24017.3	15072.9	20168.7	19545.1	1.03191	0.912774
SLC17A7		1			13820.8	12984.9			11924.5	18434.1	13402.8	15179.3	0.88297	0.681797
SLC18B1	1	1	5859.74	5317.56	7783.75	7987.81	6160.35	4384.8	8296.23	7182.58	6737.21	6505.99	1.03554	0.836295
SLC1A4	5	4	192022	382310	65764.7	149715	229564	340348	82950.7	146486	197453	199837	0.988068	0.979067
SLC1A5	9	8	479229	578762	498174	604665	644472	620403	584937	736106	540208	646479	0.835615	0.0538148
SLC22A18		1			12162.2	301.23			1216.66	3661.65	6231.71	2439.15	2.55487	0.637023
SLC22A3	1	1	323688	151457	390585	363720	317498	284048	429067	332746	307363	340840	0.90178	0.613905
SLC24A2	1	1	9998.72	9514.64	16731.1	18338.9	6109.05	12050.6	18550.5	7076.39	13645.8	10946.6	1.24658	0.488137
SLC25A1	14	13	704853	699096	600692	528316	583871	616489	501390	560332	633239	565521	1.11975	0.226663
SLC25A10	6	6	273119	251488	254231	312085	214817	301355	248401	282764	272731	261835	1.04161	0.663174
SLC25A11	16	15	999678	1.03868e+06	793376	888055	1.05953e+06	914132	804357	789065	929946	891772	1.04281	0.664318
SLC25A12	18	19	657808	697485	1.03543e+06	844405	800526	554251	702455	682748	808781	684995	1.18071	0.269564
SLC25A13	4	1	110145	120085	30682.7	50278.4	98203.3	202230	45175.4	48943.1	77797.7	98637.9	0.788719	0.646414
SLC25A14		1			20724.7	14567.6			7642.29	28274	17646.1	17958.2	0.982624	0.980996
SLC25A15		1			4015.78	3507.7			6002.54	2845.32	3761.74	4423.93	0.850316	0.747333
SLC25A17	1	2	1547.53	2269.05	84862.5	80438.3	1697.73	2569.58	62558.9	55432	42279.3	30564.6	1.38328	0.697455
SLC25A18		1			2018.96	2524.83			2517.67	4850.84	2271.89	3684.25	0.61665	0.43344
SLC25A19	4	2	20361.6	23922.9	17979	19577.2	19182.6	20872.6	15428.8	14950	20460.2	17608.5	1.16195	0.187431
SLC25A20	9	10	510324	549862	540388	535254	581883	494747	558474	421809	533957	514228	1.03837	0.626251
SLC25A22	6	7	578515	544934	395319	405930	618453	452838	409937	325233	481175	451615	1.06545	0.717001
SLC25A24	25	23	1.62816e+06	1.3186e+06	1.1925e+06	872591	1.64781e+06	1.16816e+06	1.11474e+06	797639	1.25296e+06	1.18209e+06	1.05996	0.773296
SLC25A25	1	1	45145.9	392104	633608	532669	357241	421112	653269	585403	400882	504256	0.794996	0.512898
SLC25A3	10	11	4.86461e+06	6132785	4216969	4148700	6978359	4.08074e+06	4.05348e+06	3.86878e+06	4.84077e+06	4.74534e+06	1.02011	0.917516
SLC25A32	4	2	18349.5	21491.4	18795.8	16931	14988.7	16194.3	14402.1	17031.3	18891.9	15654.1	1.20683	0.0342547
SLC25A4	3	2	2.42396e+06	2.40682e+06	923229	984201	2.25274e+06	2.33015e+06	1.11704e+06	1.14523e+06	1.68455e+06	1.71129e+06	0.984378	0.962142
SLC25A40	5	4	69703.9	46967.8	44627.1	29050.7	52715.8	38641.3	45304.8	40846	47587.4	44377	1.07234	0.738346
SLC25A42	2	2	9290.44	12088	10956.9	10081.9	7443.61	11230.7	14327.6	9913.65	10604.3	10728.9	0.988387	0.939932
SLC25A46	2	2	34461.1	28617.1	21962.5	9429.79	28963.3	23122.1	19785.3	8675.53	23617.6	20136.6	1.17287	0.630916
SLC25A5	6	6	2.42557e+06	2.61879e+06	2.42114e+06	2.77144e+06	2.95042e+06	2.34607e+06	2.3323e+06	2.60173e+06	2.55923e+06	2.55763e+06	1.00063	0.992754
SLC25A6	5	5	714909	1.05668e+06	1.23201e+06	1.27474e+06	885474	892472	1.2747e+06	1.25979e+06	1.06959e+06	1.07811e+06	0.992095	0.961168
SLC26A6	1	1	1092809	1.0798e+06	978850	875102	1.02654e+06	882657	772504	684378	1.00664e+06	841519	1.19622	0.121058
SLC27A2	10	8	190127	172387	219220	181122	222214	155595	186495	122660	190714	171741	1.11047	0.463266
SLC27A4	5	3	50357.6	60062.2	40874	37573.4	107112	54715.5	38114.1	30041	47216.8	57495.6	0.821225	0.603364
SLC29A1	5	3	371922	353460	26892.8	92372.1	277920	259754	34367.6	55481.5	211162	156881	1.346	0.640181
SLC2A1	7	7	221525	200233	271999	342571	216192	249265	248812	333227	259082	261874	0.989338	0.94717
SLC2A12	1	1	29333.2	36920.5	20301.4	22972.9	32894.7	26020.5	21549	24989.3	27382	26363.4	1.03864	0.825854
SLC2A13	1	1	51883.3	48898.9	75751.8	71836.9	44559.3	43880	66372.2	72051.9	62092.7	56715.8	1.0948	0.610344
SLC2A3	2	2	393557	282893	355141	270971	399758	270385	305015	235879	325641	302759	1.07558	0.636138
SLC2A6	1	1	42764.7	56482.7	17817.5	15517	48039.5	84307.9	63463	61195.1	33145.5	64251.4	0.515872	0.0494837
SLC30A1	3	1	50341.9	32132.3	14382.5	30919.8	43190.5	64898.3	12700.7	30214.8	31944.1	37751.1	0.846177	0.678136
SLC30A5	2		12175.7	24043.1			29972	34768.3			18109.4	32370.1	0.559447	0.217597
SLC30A6	1	1	5712.3	7630.26	1.11174e+06	696122	9881.07	5547.33	2302097	2404748	455301	1.18057e+06	0.385662	0.377547
SLC30A7	4	4	79981.9	88743.4	75607.9	79019.5	105776	79213.3	68807.5	82471.3	80838.2	84067.2	0.96159	0.717868
SLC30A9	2		17096.7	18099.6			27435	16257.6			17598.2	21846.3	0.805544	0.585822
SLC31A1	1	1	701514	92892.2	316354	321127	553749	85022.9	18052.4	24799.5	357972	170406	2.1007	0.338271
SLC33A1	1	1	4707.83	6446.34	1914.84	1893.05	4003.16	5185.78	1386	1081.71	3740.52	2914.16	1.28356	0.602107
SLC35B1		1			4781.21	9006.76			5225	13585.8	6893.98	9405.38	0.732983	0.661292
SLC35B2	6	4	70094.2	82693.3	30297	39035.7	86168.2	84121.3	35056.5	36383.8	55530	60432.4	0.918878	0.804563
SLC35C1	1		23215.1	16146.6			5855.43	2558.09			19680.8	4206.76	4.67838	0.0988601
SLC35E1	2	2	19679.5	13776.5	22988.5	24055.8	15462.5	13674.8	18924.5	18884.3	20125.1	16736.5	1.20247	0.260798
SLC35F6	3	2	14417.3	16652.5	5664.74	8180.9	16184.4	14397.9	4799.77	4689.58	11228.9	10017.9	1.12088	0.772975
SLC37A3	1	1	1065.79	1218.89	3571.88	3607.01	601.231	1500.67	2080.29	2203.49	2365.89	1596.42	1.482	0.382771
SLC37A4	1	1	5957.74	9536.06	5477.68	9730.52	5921.52	11463.4	5739.35	6953.3	7675.5	7519.39	1.02076	0.932185
SLC38A1	2	1	9345.54	9081.13	6361.04	5765.14	11652.9	13210.5	7891.36	7606.33	7638.21	10090.3	0.756988	0.198901
SLC38A10	3	1	47167	58627.2	25794	37213.3	73978.4	71974.2	38893.9	33309.1	42200.4	54538.9	0.773766	0.377961
SLC38A2	2	1	82021.3	79543.9	38790.9	29966.6	72408.8	92980.3	40752.1	43615.5	57580.7	62439.2	0.922188	0.800383
SLC38A9		1			2687.5	5425.35			2841.55	4572.77	4056.43	3707.16	1.09421	0.852435
SLC39A10	1		3199.26	3342.89			3079.85	3898.22			3271.08	3489.03	0.937531	0.688286
SLC39A11	1	1	60662	65055.9	29100.3	27803.6	62697.8	56147.4	41094.1	42837.8	45655.5	50694.3	0.900604	0.675148
SLC39A12	1		50329.9	33405.5			33788.1	61710.9			41867.7	47749.5	0.876821	0.759474
SLC39A14	1	1	566.861	2182.57	1835.89	4217.66	3121.64	3396.1	1388.68	3701.73	2200.75	2902.04	0.758345	0.477077
SLC39A7	4	4	408365	355849	262264	581838	232123	293717	165344	452462	402079	285912	1.4063	0.24907
SLC39A9	1		2327.49	1879.29			2119.03	2056.09			2103.39	2087.56	1.00758	0.955219
SLC3A2	20	22	2.10531e+06	2.984e+06	2.48633e+06	3.06877e+06	2229221	3035741	3.55002e+06	3.3479e+06	2.6611e+06	3.04072e+06	0.875155	0.343984
SLC41A3	1	1	9365.49	9983.26	11716.2	10942.6	5768.02	7814.71	9001.59	10362.8	10501.9	8236.77	1.275	0.100487
SLC43A2	1	1	19837.2	15268.1	22510.4	24715.1	20868.2	21647.9	24416.8	25975	20582.7	23227	0.886153	0.314279
SLC43A3	4	4	72981	176827	63487.4	86175.7	136571	93724.9	79658.5	153264	99867.9	115805	0.862382	0.631806
SLC44A2	4	1	202425	53023.6	5005.39	6469.3	42920.8	58510.3	9653.27	7140.43	66730.7	29556.2	2.25776	0.490665
SLC48A1	1	1	125145	197052	225194	265515	286281	67319.3	231328	187776	203227	193176	1.05203	0.862428
SLC4A1	6	5	122511	137862	107226	192647	117180	169068	317415	191037	140062	198675	0.704978	0.273394
SLC4A1AP	12	11	272126	346029	430519	434423	265096	332466	416424	361769	370775	343939	1.07803	0.610859
SLC4A2	3	1	121641	235988	8731.58	1251.15	216082	208340	5200.47	7669.67	91903	109323	0.840654	0.837306
SLC4A7		4			147032	31954.5			20430.5	23600.5	89493.3	22015.5	4.06502	0.449386
SLC5A3	2	2	9946.57	7604.46	4388.81	10575.6	40898.8	41399	5092.44	20408.9	8128.87	26949.8	0.30163	0.120004
SLC5A5	1	1	50555.8	78802.9	18788.9	22948.1	22246.2	24308	25007.3	39643.9	42773.9	27801.4	1.53856	0.367567
SLC5A6	1	1	14197.6	8354.14	5374.6	8899.14	15703.2	10280	100130	11403.5	9206.38	34379.3	0.267789	0.334981
SLC6A15	1	1	60083	47568.9	46519.6	49288.3	42899.3	2749.95	43051.4	28110.1	50864.9	29202.7	1.74179	0.102657
SLC6A6	2	1	10226.6	6762.77	4477.43	7837.48	5381.28	8168.57	10111.9	10681.5	7326.06	8585.82	0.853275	0.484169
SLC6A8	1	1	14023.2	44523.6	12296.6	1388.94	49071.4	51708.1	1702.04	9138.69	18058.1	27905.1	0.647126	0.563836
SLC6A9	1	1	190951	184651	131195	201674	326083	221271	196002	183239	177118	231649	0.764595	0.199597
SLC7A1	2	2	33053.2	34727.3	52702.7	60626.5	30492.5	37674.8	72906.8	71419.2	45277.4	53123.3	0.852308	0.572694
SLC7A11	1	1	308384	318569	234177	218645	247601	358841	309209	359724	269944	318844	0.846635	0.231552
SLC7A2	1	1	23246.1	32664.1	173147	108871	40579.8	22100.7	140670	114113	84482.1	79365.9	1.06446	0.913944
SLC7A5	4	3	243130	369868	140229	228629	362719	374961	180347	254599	245464	293157	0.837313	0.498339
SLC7A6	2	1	72877.5	60194.1	3141.43	3565.83	64552.8	62641.8	5232.27	4381.96	34944.7	34202.2	1.02171	0.977322
SLC9A1	1	3	30746.6	29683.1	31309.7	30629.7	34536.2	34087.2	28177.1	34965.1	30592.3	32941.4	0.928688	0.238834
SLC9A3R1	21	20	4195190	3953740	3.22563e+06	3268768	3275819	5.2169e+06	3.74342e+06	3.99288e+06	3.66083e+06	4.05725e+06	0.902293	0.448102
SLC9A3R2	3	2	224989	231420	39017	84799.5	243426	246423	44936.7	91530.8	145056	156579	0.926409	0.876963
SLC9A6	1	1	15151.7	10136	17642.1	7657.98	4000.54	9567.48	7394.08	8199.8	12646.9	7290.47	1.73472	0.0976592
SLC9B2	1	1	11564.2	11442	7542.38	10130.7	11478.7	9301.99	14093.8	10624.2	10169.8	11374.7	0.894074	0.415211
SLCO4C1	1	1	15069.2	9853.03	17995.1	11806.2	7664	11022.3	15442	10997.3	13680.9	11281.4	1.21269	0.356949
SLFN11	4	4	102416	241743	138570	177309	182137	238831	188861	235409	165010	211310	0.78089	0.230898
SLFN14	1	1	26285.8	19793.7	33515.2	22529.6	22607.3	26963	35019.3	28188.3	25531.1	28194.5	0.905534	0.523959
SLFN5	35	33	2.31166e+06	2.98475e+06	3199054	2.4458e+06	2.31209e+06	2251518	2485791	1.92723e+06	2.73532e+06	2.24416e+06	1.21886	0.102494
SLIRP	2	3	37004.1	41315.2	55549.1	57247.6	27548.7	41483.2	37071.7	57544	47779	40911.9	1.16785	0.427883
SLIT2	3	2	380972	342003	517588	453393	354673	334150	566990	529362	423489	446294	0.948901	0.760905
SLIT3	1	1	393362	356218	528334	501054	250725	353569	548978	442593	444742	398966	1.11474	0.571811
SLK	30	26	1.03961e+06	1.79413e+06	1.2826e+06	1.31753e+06	2.05172e+06	1.84461e+06	1381486	1.52842e+06	1.35847e+06	1.70156e+06	0.798367	0.167974
SLMAP	6	3	602610	197408	233395	281902	360382	280319	236158	308933	328829	296448	1.10923	0.756424
SLTM	25	21	600551	550555	438087	438106	456097	576660	451077	391313	506825	468787	1.08114	0.525675
SLU7	3	4	17973.7	19267.8	50542.3	44650.1	64013.7	23184.5	47343	48004	33108.5	45636.3	0.725486	0.33414
SMAD2	4	3	305265	360264	344279	233905	422100	330538	320225	248302	310928	330291	0.941376	0.685569
SMAD3	4	3	121085	120290	51397.3	46038	126261	107132	48393.1	53472.1	84702.6	83814.4	1.0106	0.976115
SMAD4	7	8	74104.5	68183.6	88486.1	70410.2	83708.1	66134.3	77171.5	62193.1	75296.1	72301.7	1.04141	0.672182
SMAP	7	5	1054609	991055	1.24091e+06	1.04096e+06	890025	1.0347e+06	1.04313e+06	950884	1.08188e+06	979684	1.10432	0.178372
SMAP1	3	3	81815	75565.2	53252.2	83335	66777.2	86907.9	80786.8	75137.1	73491.8	77402.2	0.94948	0.652239
SMAP2	10	10	640470	591231	477581	505514	825659	576537	547501	492723	553699	610605	0.906804	0.526113
SMARCA1	4	3	147737	142819	63185.5	162877	129303	143426	28712.1	101224	129154	100666	1.28299	0.434333
SMARCA2	21	17	995762	941886	1.65867e+06	2.0086e+06	858010	700267	1652686	1.31202e+06	1.40123e+06	1.13075e+06	1.23921	0.45573
SMARCA4	19	16	294692	284447	231965	300839	354670	292643	229170	221086	277985	274392	1.01309	0.922518
SMARCA5	35	31	1.97761e+06	1.84026e+06	1.43307e+06	1474180	2.05024e+06	1.86793e+06	1.52555e+06	1472536	1.68128e+06	1.72907e+06	0.972363	0.812764
SMARCAD1	7	5	98332.1	102204	68713.2	65737.2	87821.1	95154.5	67660.1	80243.9	83746.7	82719.9	1.01241	0.93081
SMARCAL1	8	5	130128	264979	44734.9	39104.7	80131.5	95837.2	40182.8	26656.2	119736	60701.9	1.97253	0.35154
SMARCB1	12	11	714369	574484	535112	655083	714130	672277	564230	595686	619762	636581	0.97358	0.761661
SMARCC1	22	25	532906	778393	818592	843894	600357	631830	861821	949734	743446	760935	0.977016	0.880816
SMARCC2	33	28	1.44592e+06	1.42628e+06	1.19065e+06	1069127	1.25047e+06	1323540	1.05094e+06	1.01225e+06	1.28299e+06	1.1593e+06	1.1067	0.340152
SMARCD1	9	6	451580	421221	287810	392799	483498	550098	312432	401429	388352	436864	0.888955	0.470919
SMARCD2	13	13	492761	457921	377029	341749	494122	466833	322628	339961	417365	405886	1.02828	0.844305
SMARCD3	1	1	7928.56	9678.24	6021.68	8856.26	6810.44	2247.37	6558	6380.36	8121.18	5499.04	1.47684	0.103198
SMARCE1	16	14	533804	648026	270869	344044	510477	657114	298343	325704	449186	447909	1.00285	0.9919
SMC1A	70	65	19688762	8940818	13910833	12018719	8975829	10021985	13070725	11338925	13639783	10851866	1.25691	0.316459
SMC2	43	43	1.47684e+06	1.36942e+06	1.32083e+06	1.4038e+06	1506254	1484482	1.4116e+06	1.55467e+06	1.39272e+06	1.48925e+06	0.935184	0.0725087
SMC3	71	66	3.86961e+06	3506257	4666934	4577426	3.59891e+06	3.76596e+06	5.52259e+06	4799244	4.15506e+06	4.42168e+06	0.939702	0.637905
SMC4	55	51	1.65893e+06	1.88414e+06	1.63038e+06	1917484	2112235	1.88155e+06	1.84236e+06	2221412	1.77273e+06	2.01439e+06	0.880037	0.0877402
SMC5	8	7	830807	318458	433715	427112	622012	285765	427750	883602	502523	554782	0.905803	0.771153
SMC6	8	8	1448928	1.83396e+06	1.23182e+06	485188	1.53038e+06	1.9176e+06	427059	1.84915e+06	1.24997e+06	1.43105e+06	0.873467	0.699824
SMCHD1	81	75	2591843	2.44606e+06	3.00819e+06	2.73599e+06	2.34146e+06	2.63346e+06	2891880	2331363	2.69552e+06	2.54954e+06	1.05726	0.44799
SMDT1	1	1	9527.11	16223.5	5943.3	12131.6	18753.6	19376	11602.2	14621.5	10956.4	16088.3	0.681013	0.121672
SMG1	4	3	43121.5	52390.3	43457.3	100916	52079.8	38322.5	48552.3	46334.5	59971.3	46322.3	1.29465	0.39972
SMG5	1	2	8532.3	10629.2	11590.7	10984.4	8537.56	9963.56	14572.7	11124.6	10434.2	11049.6	0.944303	0.690655
SMG6	2		7996.98	10328.1			10175.9	9559.54			9162.53	9867.71	0.928537	0.653138
SMG8	6	5	81080.9	84648	57457.8	51551.6	104954	61115.2	41223.3	39347.7	68684.6	61660.1	1.11392	0.703801
SMG9	4	3	38657	46229.7	26052.3	36466.6	78575.9	46367.8	32970	37667.9	36851.4	48895.4	0.753678	0.338995
SMIM12	2	3	15440.6	20239.6	32353.5	34500.3	11373.3	21019	30258.4	32430.2	25633.5	23770.2	1.07839	0.789606
SMIM20	1	1	36506.1	51080.6	37338.4	26321.9	39674.4	45303	25857.8	10652.8	37811.7	30372	1.24496	0.456925
SMIM7	1	1	5230.59	8652.9	6843.65	7423.58	11318.9	6734.83	7844.09	5714.97	7037.68	7903.21	0.890484	0.567293
SMN1	6	6	98607.8	74497.2	208459	170498	124821	116982	243224	197171	138015	170550	0.80924	0.48141
SMNDC1	7	7	159031	140855	150163	130781	124949	185023	167461	171222	145207	162164	0.895437	0.298218
SMPD1	1	1	4768.85	5883.19	88765.2	9291.83	5687.57	5869.92	6445.12	7905.13	27177.3	6476.94	4.19601	0.388069
SMPD4	9	10	192665	144429	113859	124264	156751	166122	114743	148013	143804	146407	0.98222	0.904962
SMS	11	12	464395	412691	489262	474996	494036	407165	529134	454385	460336	471180	0.976986	0.741231
SMTN	2	2	68619.7	77589.4	71894.6	60989.1	76774.5	46528.8	54238.4	61824.9	69773.2	59841.7	1.16596	0.237768
SMU1	20	18	1.06184e+06	957289	1.5521e+06	1.61425e+06	988075	1.12021e+06	1464831	1.54419e+06	1.29637e+06	1.27933e+06	1.01332	0.939329
SMUG1	1	1	14612.4	28912.1	45235.2	163582	18768.7	25861.3	40250.6	20519.2	63085.5	26350	2.39414	0.36138
SMYD3	2	2	13970.2	15457.2	10711.9	13613.8	16813.2	11521.2	16742.2	13840.8	13438.3	14729.3	0.91235	0.456274
SMYD5	4	5	66232.4	63552	52758.3	54865.6	68949.5	74475.9	61485.3	70259.7	59352.1	68792.6	0.862768	0.0695074
SNAP23	12	10	234762	222087	225763	205296	182229	242166	201255	180148	221977	201449	1.1019	0.258647
SNAP29	7	5	40485	46524.1	53136.2	56673.8	30437.5	54073.3	53825.6	63171.8	49204.8	50377	0.976731	0.887922
SNAPIN	2	2	170989	155619	203586	191512	126098	185274	227874	193803	180427	183262	0.984527	0.909976
SNCA	1	1	45343.5	37203.4	36945.4	23966.6	28396.2	51644.8	37473.6	32173.2	35864.7	37422	0.958387	0.825192
SND1	52	51	8914505	9578522	9578733	9837690	10328332	9567414	9649288	9940194	9.47736e+06	9871307	0.960092	0.183977
SNF8	2	2	11633.7	14586.4	31752.7	37332.6	9752.13	9808.47	37924.1	66357.1	23826.4	30960.4	0.769574	0.656498
SNIP1	6	4	68019.8	77407	31474.3	35267	64698.7	63540.2	33816.4	32561.6	53042	48654.2	1.09018	0.774498
SNRNP200	110	113	8581476	7.40257e+06	8824781	9303508	8.27015e+06	8215121	8627394	9329056	8.52808e+06	8.61043e+06	0.990437	0.870018
SNRNP27	4	4	133561	131874	106397	105646	118598	145407	99429.6	92431.4	119370	113966	1.04741	0.717618
SNRNP40	16	14	1.54047e+06	1.49815e+06	1.52152e+06	1.82043e+06	1.3806e+06	1687524	1.59817e+06	1755920	1.59514e+06	1.60555e+06	0.993516	0.928522
SNRNP70	18	18	2.45442e+06	2.035e+06	1.86906e+06	1640515	2.21588e+06	2.54994e+06	1.68321e+06	1.89439e+06	1.99975e+06	2085852	0.958721	0.747982
SNRPA	7	7	2.7257e+06	2.58439e+06	2.86988e+06	2.46817e+06	2.33988e+06	2.62009e+06	2.55405e+06	2.52468e+06	2.66204e+06	2.50968e+06	1.06071	0.205579
SNRPA1	15	13	2.57633e+06	2.07303e+06	2.65965e+06	2678072	2.04875e+06	2.3105e+06	2666396	2722757	2.49677e+06	2.4371e+06	1.02448	0.789226
SNRPB	1	1	60137.3	127500	97136.5	108436	110176	167147	92255.4	111082	98302.6	120165	0.818063	0.35053
SNRPB2	7	7	879926	700301	551713	522714	653943	794462	477525	484884	663664	602704	1.10114	0.604723
SNRPC	2	1	21234	22385.2	14596.2	21949.1	37986.4	27723.4	17762.4	15550.8	20041.1	24755.8	0.809555	0.439598
SNRPD1	4	4	2671447	2252519	2869293	2.64245e+06	2.20876e+06	2.5467e+06	2779701	2.63025e+06	2.60893e+06	2.54135e+06	1.02659	0.715582
SNRPD2	9	8	5881049	3260804	3.93062e+06	3.59344e+06	3853891	3905737	3.71834e+06	4.01682e+06	4.16648e+06	3.8737e+06	1.07558	0.653598
SNRPD3	4	4	2769084	1.30932e+06	1440467	1.52961e+06	1.44409e+06	1.56261e+06	1.31304e+06	1.60634e+06	1.76212e+06	1.48152e+06	1.1894	0.471774
SNRPE	4	4	807970	791830	1.22881e+06	1.19496e+06	887193	944383	1.25767e+06	1.25899e+06	1.00589e+06	1.08706e+06	0.925332	0.620508
SNRPF	5	5	1.023e+06	744344	477731	471260	568328	853272	486015	585656	679084	623318	1.08947	0.731245
SNTB1	6	8	115076	140200	169189	178537	127794	117869	704350	173781	150751	280948	0.536578	0.4267
SNTB2	4	2	37930.7	27567.7	13232.3	15969.1	44468.5	31352.9	12172.4	15507.4	23674.9	25875.3	0.914963	0.823041
SNU13	7	7	1.69512e+06	1232836	1.55583e+06	1.64244e+06	1.03034e+06	1.38799e+06	1.55117e+06	1.36092e+06	1.53156e+06	1.3326e+06	1.1493	0.234528
SNUPN	2	1	15580.7	11373.7	4137.96	577.472	15751.6	10243.3	468.542	257.08	7917.47	6680.13	1.18523	0.816928
SNW1	17	13	1.09531e+06	1.11311e+06	547882	524705	1.25035e+06	1.46165e+06	631479	679557	820252	1.00576e+06	0.815556	0.510092
SNX1	18	16	777456	792437	1138402	1.19594e+06	812482	896372	1.24284e+06	1.39104e+06	976058	1.08568e+06	0.899028	0.559631
SNX12	2	1	96141.9	63126.3	34584.5	28162.1	62497.1	96119.1	36721.4	22239.1	55503.7	54394.2	1.0204	0.962188
SNX13	1	1	12068.9	18789.9	12188.1	10797.4	20660.7	13470.5	10864.2	12266.1	13461.1	14315.4	0.940323	0.773319
SNX15	2	2	110445	71201.9	32839	69117.7	60565	67511.8	31240.9	61296.9	70900.8	55153.7	1.28551	0.421624
SNX17	13	14	345673	371724	377987	317388	328483	382535	415247	451645	353193	394477	0.895344	0.226862
SNX18	1		15665.8	17806.4			17279.7	16958.6			16736.1	17119.2	0.977624	0.781436
SNX2	15	14	1.03435e+06	801337	537743	471357	995517	923273	564204	464607	711196	736900	0.965119	0.893405
SNX20	3	2	27430.4	30810.6	29073.3	17974.3	29576	89155.9	29022.9	22679.6	26322.1	42608.6	0.617766	0.375574
SNX27	5	3	63520	54834	38410.9	29082.5	61959.1	31793.6	137035	35967.1	46461.9	66688.6	0.696698	0.478057
SNX29	1	1	19826.4	19104.8	4106.91	5971.54	3900.79	2171.77	2756.77	13776.8	12252.4	5651.53	2.16798	0.24205
SNX3	5	5	226305	165114	189777	169835	126711	174946	185208	200017	187758	171721	1.09339	0.476496
SNX33		1			1800.95	3563.44			3279.89	3364.01	2682.2	3321.95	0.807416	0.600138
SNX4	1	3	22269.3	16732.4	15975.8	10499.9	9290.26	8330.96	12333.9	14139.2	16369.3	11023.6	1.48494	0.113844
SNX5	12	13	3.20817e+06	2.71523e+06	2.88185e+06	2.61789e+06	1.97808e+06	3.3755e+06	2.67291e+06	2.51938e+06	2.85579e+06	2.63647e+06	1.08319	0.524027
SNX6	12	10	631983	615239	580080	491996	662265	608357	528414	455664	579825	563675	1.02865	0.780187
SNX7	1	1	27904.3	22151.9	11497.9	15083	17690.7	21894.2	10886	21144.5	19159.3	17903.9	1.07012	0.788014
SNX9	16	16	1.26804e+06	1.1093e+06	1.359e+06	1319216	1.51869e+06	1.14061e+06	1.32423e+06	2.48451e+06	1.26389e+06	1.61701e+06	0.781623	0.325005
SOAT1	11	7	343794	387305	168319	190927	187210	330552	175486	189809	272586	220764	1.23474	0.464994
SOD1	7	7	5136497	2.53731e+06	4.00165e+06	3.00903e+06	1.84192e+06	2.45389e+06	3.75477e+06	2429689	3671124	2.62007e+06	1.40116	0.191337
SOD2	4	5	165826	128384	180289	206017	78102.8	102264	169884	114427	170129	116169	1.46449	0.0784158
SON	37	32	1.82078e+06	1.32467e+06	1.65623e+06	1.57333e+06	1.27105e+06	1465177	1.53081e+06	1.5994e+06	1.59375e+06	1.46661e+06	1.08669	0.354137
SORBS1	1		10703.3	16948.3			19235.6	20452.6			13825.8	19844.1	0.696723	0.29584
SORBS2	1	1	17574	19205.1	8485.9	3108.26	21781.1	18513.8	5560.91	25818.9	12093.3	17918.7	0.6749	0.355275
SORBS3	1	1	13623.2	23086.7	17197.6	19420.6	22361.6	21180.9	15822.6	17362.7	18332	19181.9	0.955692	0.747663
SORCS2	1	1	40445.1	31997.1	54536.3	32295.4	29250.8	50285.1	32211.9	31186.3	39818.5	35733.5	1.11432	0.591038
SORD	7	6	165680	154889	192838	199269	187831	167012	168614	194393	178169	179463	0.992793	0.922516
SORL1	17	9	695106	779284	1.12817e+06	544916	651892	955452	1225922	794960	786870	907056	0.867498	0.516604
SORT1	1	1	81614.8	55746.1	81453.1	56433.3	487137	51143.6	158142	82772.7	68811.8	194799	0.353245	0.297007
SOS1	4	4	195876	1.0277e+06	425866	633492	1.30055e+06	1.28642e+06	128487	563039	570733	819625	0.696334	0.49411
SOS2	1	1	64222.2	60920.8	68968.6	67928.8	63132.1	65769.6	64084.7	69645	65510.1	65657.8	0.99775	0.951675
SOWAHC	1		51466.9	50840.3			19357.1	64710			51153.6	42033.5	1.21697	0.756567
SOX4	1	1	10033.3	7563.77	28188.8	25462.4	1929.31	5735.07	26154	8006.31	17812.1	10456.2	1.7035	0.365963
SP1	4	4	288505	296625	220937	248636	252288	261137	270973	184881	263676	242320	1.08813	0.448815
SP100	16	16	669351	581821	777812	707804	364747	585320	661204	562520	684197	543448	1.25899	0.118801
SP110	14	14	271377	244325	339443	361355	189016	258960	256080	262042	304125	241524	1.25919	0.113205
SP140	1	3	3211.12	1456.37	37648.6	20943.2	1358.95	1523.27	25705.2	18154.8	15814.8	11685.6	1.35337	0.708361
SP140L	2	1	150749	126540	57665.3	52835.2	109411	131777	60878.8	60929.4	96947.3	90749	1.0683	0.845689
SP2	4	5	68726.8	61581	62404.2	48990.9	62779.2	61917.3	60992.5	40535.5	60425.7	56556.1	1.06842	0.589225
SP3	4	4	85920.9	76560.4	67812.5	57832.3	57369.4	84130.6	63725.6	46059.2	72031.6	62821.2	1.14661	0.394882
SP4	3	3	35405.5	34265.7	22279.2	13462.3	34913.8	30499.9	17105	19542.5	26353.2	25515.3	1.03284	0.905433
SPACA9		1			4718.04	5471.77			1868.37	5609.01	5094.9	3738.69	1.36275	0.599219
SPAG1	2	2	30225.5	31306.9	41896.7	115360	60190.7	25052	34249.9	39886.5	54697.2	39844.8	1.37276	0.533408
SPAG5	6	5	127815	85772.8	224332	102874	57871.5	85651.6	66725.2	97820.5	135198	77017.2	1.75543	0.15535
SPAG6	1	1	50521.9	28495.6	48610.5	53119.7	40504.8	31174.9	66722.6	71218.6	45186.9	52405.2	0.86226	0.552321
SPAG7	4	2	81290.9	38799.8	63876.5	63477.4	35951.8	99142.9	51078.7	50214.1	61861.2	59096.9	1.04678	0.872093
SPAG9	20	17	442951	686721	364958	328280	599675	686697	306172	407087	455727	499908	0.911623	0.722545
SPAST	9	9	81479.8	87670.1	89834.7	85021.9	91860	94936.2	91118.5	87528.9	86001.6	91360.9	0.941339	0.0645378
SPATA13	4	3	28815.9	40216.3	13440.1	11519	46576.2	41628.8	16058.9	22827.1	23497.8	31772.7	0.739559	0.439013
SPATA16	1	1	357720	354959	302448	347321	381216	406782	408653	452673	340612	412331	0.826064	0.0111018
SPATA20	1	2	33216	34568.5	38841.5	40118.2	28019.1	33078.6	37401.8	36523.9	36686.1	33755.9	1.08681	0.321331
SPATA5	16	13	341430	338953	143295	183591	295748	302522	144360	183428	251818	231514	1.0877	0.766953
SPATA5L1	5	5	104081	138573	154191	167888	115347	142131	162369	191846	141183	152923	0.923231	0.60042
SPATS2	3	3	83600.3	64037	71794.8	89803.1	116273	39302.4	78451.1	117647	77308.8	87918.3	0.879325	0.617764
SPC24	7	7	80577.4	82358.4	113277	113684	77004	99341.4	259536	131394	97474.3	141819	0.687315	0.360297
SPC25	4	4	27928.7	36587.1	29973.5	30608.7	34860.8	35470	43795.4	39878.7	31274.5	38501.2	0.812298	0.0420904
SPCS1	2	2	398469	441169	474330	580504	380795	351958	547376	463330	473618	435865	1.08662	0.544438
SPCS2	11	10	798306	869104	681140	684076	803387	808538	537962	577387	758157	681819	1.11196	0.412292
SPCS3	4	4	412970	505272	368532	432357	525950	434087	377958	427640	429783	441409	0.973661	0.791213
SPECC1L	3	3	796419	572144	549467	856834	895872	921698	656233	998535	693716	868085	0.799134	0.155571
SPEN	10	10	101488	162632	141682	167176	101174	89014.6	355499	146396	143245	173021	0.827905	0.669652
SPG11	1	1	74220.9	32772.6	44515.4	36491.4	80776.7	24111.1	47058.8	42754.3	47000.1	48675.2	0.965585	0.915389
SPG20	6	5	300843	296197	110934	139766	310119	128945	120095	223188	211935	195587	1.08358	0.816411
SPG21	2	1	71561.7	42534.6	11907.6	40317.7	25301.9	31966.8	55275.1	67882.6	41580.4	45106.6	0.921825	0.830343
SPG7		1			138688	130428			189622	20563.9	134558	105093	1.28037	0.786496
SPICE1	2	1	1.07509e+06	777228	3017.76	4023.36	925252	983141	3583.35	3160.23	464839	478784	0.970873	0.972455
SPIN1	1		7932.51	8708.13			5551.32	4934.63			8320.32	5242.98	1.58695	0.0281008
SPINK5	1		11453.9	9227.89			10437.8	10196.2			10340.9	10317	1.00232	0.986338
SPN	7	7	2639670	2.35502e+06	1.80755e+06	1.69081e+06	818059	2.50974e+06	1.76191e+06	1.97458e+06	2.12326e+06	1.76607e+06	1.20225	0.431759
SPNS1	1	1	17300.1	25177.6	858.415	1040.63	18976.9	17231.6	16877.2	17391.3	11094.2	17619.3	0.629662	0.361792
SPOCK2	7	7	88084.9	107423	82509.5	73101.8	55927.7	96354.8	86375.2	85466.5	87779.9	81031	1.08329	0.574121
SPPL2A	1	1	6313.88	6478.56	4298.34	2022.72	5697.4	5516.13	4856.77	2656.15	4778.37	4681.62	1.02067	0.941455
SPRY2	1		2730.12	6547.1			1412.14	4613.25			4638.61	3012.7	1.53969	0.582681
SPRYD3	1		14272.5	6796.7			784.57	7060.05			10534.6	3922.31	2.68581	0.311572
SPRYD4	2	1	25744.3	4014.81	2946.24	1383.72	22893.9	7197.3	3656.56	8315.96	8522.27	10515.9	0.810416	0.790802
SPRYD7	2		23639.4	38705.7			44065.8	47060.9			31172.6	45563.3	0.684159	0.297898
SPTA1	9	6	22884984	2180279	1.73029e+06	7.95394e+06	1.42269e+06	10813084	1.271e+06	538003	8.68738e+06	3.51119e+06	2.47419	0.396387
SPTAN1	157	148	12635126	11575804	12714973	13291009	8650704	13748285	10851767	10594764	12554228	10961380	1.14531	0.23041
SPTB	6	3	682419	614753	235245	164069	430875	846139	190927	286132	424122	438518	0.96717	0.943617
SPTBN1	123	122	12274351	10734487	10762570	11197869	10317913	13206601	12572379	11343373	1.12423e+07	1.18601e+07	0.947914	0.44245
SPTBN2	6	8	288512	222100	688858	1.24455e+06	234887	579830	452577	1.39845e+06	611005	666436	0.916824	0.878066
SPTBN5	1	1	1.45917e+06	1.02204e+06	680451	480471	261042	962586	466433	778128	910533	617047	1.47563	0.315073
SPTLC1	11	10	315518	330985	338023	330768	327506	276503	251964	252955	328824	277232	1.1861	0.0573194
SPTLC2	9	9	96984.3	131744	136640	108760	151645	108006	122343	111127	118532	123280	0.961487	0.740591
SPTY2D1	6	6	81334.6	105920	72406.2	71203	134937	105438	63335.5	88426.3	82715.8	98034.1	0.843745	0.413807
SQLE	3	2	160805	124075	25620.4	26586.1	260275	172915	28777.3	25858.5	84271.5	121956	0.690997	0.598488
SQRDL	31	29	7892508	7.05976e+06	5.51205e+06	5030050	9125024	6113793	4954280	4.13421e+06	6.37359e+06	6.08183e+06	1.04797	0.828754
SQSTM1	12	12	329407	464348	258486	266381	258803	358431	246301	290239	329655	288444	1.14288	0.481713
SRA1	2	2	41714.5	28750.6	33248.2	27538.9	494267	592366	27045.8	29354	32813	285758	0.114828	0.190412
SRBD1	12	12	201616	287998	179453	204444	238585	330644	211506	187823	218377	242140	0.901866	0.569431
SRC	1		147230	99103.1			91413.5	105341			123167	98377.2	1.25199	0.483811
SRCAP	12	12	1.40761e+06	1.21864e+06	1.91435e+06	2.22599e+06	1.01798e+06	1.35595e+06	1.32326e+06	3.24602e+06	1.69164e+06	1.7358e+06	0.974561	0.940675
SREBF1	1	1	13465.4	11560.3	3936.51	5156.94	9399.5	10643.1	3818.28	3065.65	8529.81	6731.64	1.26712	0.575681
SREBF2	1	1	72126	88042.8	46670.8	54898.3	95275.8	82863.4	49580.6	55286.7	65434.5	70751.6	0.924848	0.723188
SREK1	6	4	85629.7	84236.8	65620.6	87169.6	67739.5	79194.2	65605.6	83483.7	80664.1	74005.7	1.08997	0.356996
SREK1IP1	1		13314	12751.4			7908.13	13321.1			13032.7	10614.6	1.2278	0.534953
SRF	1		6890.52	10705.8			3872.79	10032			8798.17	6952.39	1.26549	0.669645
SRFBP1	3	1	55947	63110	15329.9	16454.9	35087.7	58392.3	21462.2	34585	37710.4	37381.8	1.00879	0.983186
SRGAP1	1	2	11422.5	6701.58	18274.1	12301.5	10111.7	4824.14	15542	194898	12174.9	56343.8	0.216082	0.410117
SRGAP2	3	3	97494.8	93440	144470	79168.2	97225.5	88374.8	72187.6	115911	103643	93424.6	1.10938	0.569953
SRGN	2	3	60696.1	59897	47694.4	29609.9	46803.5	64730.9	37479.5	34470.6	49474.3	45871.1	1.07855	0.72985
SRI	12	13	1.05925e+06	1.08426e+06	860799	862171	901690	1.14868e+06	813555	839565	966620	925872	1.04401	0.692189
SRL	1	1	7432.95	7395.02	4071.06	3243.28	3403.66	3699.24	5194.38	5150.55	5535.58	4361.96	1.26906	0.380641
SRM	9	13	531859	589642	765474	950319	568769	611157	890724	998315	709324	767241	0.924512	0.696189
SRP14	7	8	2884640	3.00572e+06	2.60507e+06	3033508	2.41645e+06	2.82407e+06	2.53477e+06	3117694	2.88223e+06	2.72325e+06	1.05838	0.429012
SRP19	7	5	144383	179747	142739	145456	174048	185934	138762	141242	153081	159997	0.956779	0.657783
SRP54	21	22	1.07787e+06	1.2386e+06	1.70192e+06	1.43382e+06	1148127	1068687	1.78718e+06	1.45394e+06	1.36305e+06	1.36448e+06	0.998952	0.994837
SRP68	32	29	11611261	3.36738e+06	10691888	11014375	13765734	12363866	11792710	13155652	9.17123e+06	1.27695e+07	0.718214	0.1602
SRP72	30	29	2.02795e+06	2.32161e+06	1.83322e+06	1.85734e+06	2.26219e+06	2.10156e+06	1846201	1.87496e+06	2.01003e+06	2.02123e+06	0.994459	0.942797
SRP9	4	5	797004	755257	687499	708034	819376	789783	635986	666453	736949	727899	1.01243	0.867566
SRPK1	14	10	438492	453013	318444	325192	533113	474319	348108	379942	383785	433871	0.884562	0.404166
SRPK2	9	6	125164	185840	68799.1	85686.3	148996	131379	73581.3	78265.9	116372	108056	1.07697	0.805312
SRPRA	29	26	960804	1.00754e+06	962679	1.02825e+06	1.07782e+06	890035	932504	961791	989820	965536	1.02515	0.60694
SRPRB	15	14	923024	1.12383e+06	937511	1100797	1.15423e+06	1.04707e+06	943045	1.01813e+06	1.02129e+06	1.04062e+06	0.981427	0.787957
SRPX		1			44477.6	27448.5			19985.6	22369.8	35963	21177.7	1.69816	0.328264
SRR	4	3	52769.6	68313.5	32219.5	28278.1	57705.5	69117.4	25183.9	24529.1	45395.2	44134	1.02858	0.934585
SRRM1	12	11	429037	403682	254016	246789	290918	462605	381393	371747	333381	376666	0.885084	0.49773
SRRM2	42	38	2.54002e+06	2148687	1.59877e+06	1.88818e+06	1.7885e+06	2181186	1.55369e+06	1.72126e+06	2.04391e+06	1.81116e+06	1.12851	0.374958
SRRT	37	36	2.82414e+06	2.65466e+06	2563779	2.32409e+06	2.54015e+06	2.8918e+06	2.39082e+06	2570062	2.59166e+06	2.59821e+06	0.997481	0.966224
SRSF1	13	11	4137748	2.81031e+06	2.80125e+06	3081614	1.96363e+06	4.95143e+06	2945296	3310283	3.20773e+06	3.29266e+06	0.974206	0.908416
SRSF10	6	6	180375	127216	157922	134882	70474.2	130474	92785.8	89293.3	150099	95756.7	1.5675	0.0205016
SRSF11	8	7	1.15684e+06	1.11148e+06	658459	721744	576024	833776	543056	601274	912129	638532	1.42848	0.124902
SRSF2	5	4	1.06343e+06	1.08732e+06	740628	661313	733665	1.26689e+06	706804	737036	888172	861098	1.03144	0.881737
SRSF3	9	8	2206732	2.80122e+06	1.17433e+06	1.32415e+06	1.45336e+06	2.12487e+06	1.24912e+06	1.41073e+06	1.87661e+06	1.55952e+06	1.20332	0.497329
SRSF4	12	11	771385	723780	646193	669754	461349	887900	672034	744569	702778	691463	1.01636	0.909827
SRSF5	9	9	355452	329963	225400	249278	265964	364504	215161	258796	290023	276106	1.0504	0.764495
SRSF6	10	10	936476	713002	687393	781233	528175	1.02459e+06	747638	770861	779526	767816	1.01525	0.923751
SRSF7	9	9	3.46539e+06	3.0541e+06	2.43485e+06	2590758	1.35561e+06	3.34988e+06	2.47121e+06	2548015	2.88628e+06	2.43118e+06	1.18719	0.3811
SRSF8	2		10475	14892.6			2023.54	11606.2			12683.8	6814.88	1.86119	0.420615
SRSF9	8	8	126930	103755	104513	109265	37860.1	87620.5	76405	67180.5	111116	67266.5	1.65187	0.0177553
SSB	27	26	4077664	4.08178e+06	3.62041e+06	3.5667e+06	4.36051e+06	4.19181e+06	3.7494e+06	3715241	3.83664e+06	4.00424e+06	0.958144	0.463355
SSBP1	8	8	1978441	2.09021e+06	1.93599e+06	1.71218e+06	1.87627e+06	2.38624e+06	1799759	1.59461e+06	1.92921e+06	1.91422e+06	1.00783	0.939415
SSBP2	1		4489.69	5536.15			4526.57	4826.93			5012.92	4676.75	1.07188	0.63563
SSBP3	2	2	45544.7	38904.8	13737.8	15034.5	42434.7	41044.4	17280.4	16562	28305.4	29330.4	0.965055	0.927925
SSBP4	1		3304.56	1963.89			4356.59	3770.72			2634.23	4063.66	0.64824	0.245133
SSC5D	1		10099.8	19456.9			24544.7	28602.6			14778.4	26573.6	0.556128	0.202959
SSFA2	4	6	282426	257629	166836	121542	185749	231519	162112	137675	207108	179263	1.15533	0.546546
SSH1	1	1	35121.1	30722.4	24010.5	21292.2	32958.3	24207.4	16776	20780.7	27786.6	23680.6	1.17339	0.413016
SSH3	1	2	27727.8	3780.47	339953	8875.63	3199.28	5227.45	393955	427158	95084.1	207385	0.458491	0.466051
SSNA1	1	1	7692.38	8794.92	27827.8	25185.1	2084.08	10014.2	26047.4	24394.8	17375	15635.1	1.11128	0.831829
SSR1	4	4	1.0024e+06	1.1786e+06	1.26117e+06	1.31608e+06	989777	1.17332e+06	1.29864e+06	1.26483e+06	1.18956e+06	1181643	1.0067	0.937841
SSR2	1	1	44864.5	61533	13345.8	18272.5	40834.7	62209	11423.8	21267	34504	33933.6	1.01681	0.972682
SSR3	1	1	412266	462634	655031	745007	605540	435404	653764	642044	568735	584188	0.973547	0.875129
SSR4	4	5	392053	495789	568160	590191	478316	457542	546064	603952	511548	521468	0.980976	0.865039
SSRP1	25	25	4.70917e+06	4618531	4481799	4932748	4.71846e+06	4.79441e+06	4.65825e+06	5.06833e+06	4.68556e+06	4809860	0.974157	0.379538
SSSCA1	6	6	95452.4	104896	94550.1	128799	104368	122265	98676	131137	105924	114111	0.928252	0.485012
SSU72	5	6	141216	142058	159788	136729	126755	151876	221529	147702	144948	161966	0.894928	0.475338
SSX2IP	1		360230	250316			172893	233268			305273	203081	1.50321	0.278513
ST13	1	1	98968	141562	111101	129610	53546.6	133696	131516	140945	120310	114926	1.04685	0.823114
ST14	1	1	2641.97	6928.44	8172.42	13711.8	10437	2967.35	14435.6	4573.65	7863.65	8103.41	0.970412	0.947627
ST3GAL1		1			5656.64	2426.72			3549.07	3395.89	4041.68	3472.48	1.16392	0.784295
ST3GAL2	1	1	959.429	7964.11	28231.1	28651.8	2740.66	3279.5	32614	30747.2	16451.6	17345.3	0.948475	0.937336
ST3GAL6	1	1	727659	89025.3	1.03385e+06	755497	88756.1	747525	105478	699815	651507	410394	1.58752	0.406108
ST5	2		48198.6	128518			93325.4	77817.1			88358.3	85571.2	1.03257	0.956094
ST6GAL1	4	2	46353.9	105216	35292.5	24976.2	131207	84095.4	37239.9	57678.3	52959.6	77555.2	0.682864	0.399535
ST6GALNAC1	1	1	1453.1	34245.9	4148.02	1007.87	1491.78	4702.64	1529.83	1437.26	10213.7	2290.38	4.45941	0.397853
STAG1	11	11	176799	148354	179331	185844	129012	169534	167187	172484	172582	159554	1.08165	0.362616
STAG2	18	19	524782	476271	350877	346906	649060	447764	361948	327420	424709	446548	0.951094	0.807253
STAM	7	5	102700	160025	123601	76361.4	133309	136291	119161	98377.8	115672	121785	0.949806	0.770239
STAM2	2	1	17146.7	16591.3	2830.82	18987.6	16719.6	16076.4	18683.8	14997.9	13889.1	16619.4	0.835715	0.520659
STAMBP	11	8	577870	542239	167578	145788	616223	502259	114271	137586	358369	342585	1.04607	0.930194
STAMBPL1	6	5	85714	82182.6	86870.9	98053.6	132405	112531	94419.9	97868.5	88205.3	109306	0.806955	0.0871219
STAP1	1	1	6402.31	6772.21	2666.36	2891.67	6137.31	4053.74	3175.76	2507.09	4683.14	3968.48	1.18008	0.619027
STAP2	1	1	5592.17	7539.93	5965.36	11200	6110.52	10518	13617	15132	7574.36	11344.4	0.667677	0.17081
STARD10	1		3035.06	10991.8			12900.7	11943.7			7013.41	12422.2	0.564586	0.401258
STARD13	1	1	61297.2	72619.5	29937.5	26066.6	184448	16525.9	30475.2	22284.8	47480.2	63433.6	0.748503	0.726345
STARD3NL		1			12331.9	5067.4			1979.71	24062.4	8699.63	13021.1	0.66812	0.764485
STARD7		1			12997.1	4007.96			6574.59	12929.6	8502.54	9752.08	0.87187	0.843555
STARD9	1	1	10719.8	10158.3	12229.3	21439.9	7568.99	10284.4	18080.2	24603.6	13636.8	15134.3	0.901054	0.761118
STAT1	40	41	31558136	23893296	51279324	33536760	30955120	20163848	40310164	25724552	35066879	29288421	1.19729	0.455505
STAT2	13	15	312717	308875	344414	267978	336247	246764	297332	211494	308496	272959	1.13019	0.314746
STAT3	37	38	3.8875e+06	3.39975e+06	4.16532e+06	3.49816e+06	4.60639e+06	2970312	3367428	3143964	3.73768e+06	3.52202e+06	1.06123	0.625394
STAT4	12	11	398284	488397	385365	486023	472503	411369	311847	401331	439517	399263	1.10082	0.387942
STAT5A	9	10	345423	295714	385818	336874	440719	284812	342601	297444	340957	341394	0.99872	0.991727
STAT5B	9	8	347404	322298	404770	398937	455690	328266	403040	368756	368352	388938	0.947072	0.564625
STAT6	19	16	343688	329655	340723	286006	374830	325555	306890	284875	325018	323038	1.00613	0.935499
STAU1	15	12	2.5481e+06	2.36596e+06	2.40151e+06	2.25284e+06	2.11286e+06	2361607	2.66399e+06	2240542	2392104	2.34475e+06	1.0202	0.737349
STAU2	9	8	249273	146855	149557	150239	185646	123262	155048	142967	173981	151731	1.14664	0.471035
STBD1	1		386375	338743			492446	510700			362559	501573	0.722843	0.0763212
STEAP2	1		19077.5	14605.7			16088.4	15742.1			16841.6	15915.2	1.05821	0.749973
STEAP3	1	2	54097.2	55792.2	74245	87739.2	61720.4	52186.9	77174.9	100858	67968.4	72985.2	0.931263	0.720088
STIM1	20	15	586196	590207	484968	483495	587507	553921	472509	460327	536216	518566	1.03404	0.696667
STIM2	3	3	583933	669195	2527340	3.34274e+06	421250	521783	4346906	3.6358e+06	1.7808e+06	2.23144e+06	0.798052	0.729534
STIP1	33	34	6.10635e+06	5565218	5.06496e+06	5724317	4.49269e+06	6.30545e+06	5480086	5825484	5615211	5.52593e+06	1.01616	0.847719
STK10	48	41	4830386	6.1691e+06	2.3992e+06	5155750	6827173	6150354	5.17883e+06	5964067	4.63861e+06	6.0301e+06	0.769242	0.183356
STK11IP	3	4	270962	186052	1.613e+06	503923	98594.9	158730	5114631	811956	643483	1.54598e+06	0.416231	0.514591
STK17A	2	1	170413	148651	75881.8	55024.4	149542	137695	61808.1	58588.2	112493	101908	1.10386	0.784067
STK17B	7	7	549519	590663	492564	554322	596203	467485	383891	455266	546767	475711	1.14937	0.214258
STK24	8	8	736107	790154	652501	620368	795793	837511	712503	729706	699783	768878	0.910134	0.207491
STK25	1	1	13460.3	1468.37	12935.1	22656.1	7598.99	8637.57	10718.8	8234.13	12630	8797.38	1.43565	0.444274
STK26	9	10	523474	478295	517567	515492	442372	496581	533342	503129	508707	493856	1.03007	0.523679
STK3	2	2	38071	49712.9	28096.4	32262.6	151483	37097.5	37186.4	34935.6	37035.7	65175.6	0.568245	0.402366
STK33		1			9412.28	19874.2			15838.1	16817.6	14643.3	16327.8	0.896828	0.801758
STK38	10	9	877327	753196	656388	598979	626578	735875	725801	606674	721473	673732	1.07086	0.524462
STK38L	1	2	244032	65078.8	326403	217092	136970	152173	390436	356122	213151	258925	0.823216	0.614335
STK39	13	16	381760	341833	395048	432072	334673	293389	421125	418664	387678	366963	1.05645	0.598216
STK4	16	17	1.24897e+06	1.17666e+06	1.00195e+06	911606	1.30301e+06	1.28054e+06	1.06608e+06	911842	1.0848e+06	1.14037e+06	0.951268	0.663062
STMN1	6	6	3.39607e+06	2.44759e+06	3383094	2.80934e+06	2.82594e+06	4.24442e+06	2.85958e+06	2.63924e+06	3.00902e+06	3.14229e+06	0.957587	0.772633
STMN2	1	1	238290	187598	142427	189460	173622	312817	175346	203514	189444	216324	0.875739	0.51448
STOM	7	9	182404	327470	399991	349840	339980	260766	359561	302187	314926	315623	0.997792	0.989825
STOML2	16	16	1.67517e+06	1.76594e+06	1.80091e+06	2045346	1.77334e+06	1.58992e+06	1.66909e+06	1.86351e+06	1.82184e+06	1.72396e+06	1.05677	0.364293
STRADB	1		14810.2	12065.7			21200.7	16838.8			13437.9	19019.7	0.706525	0.185974
STRAP	21	21	1.57045e+06	1.69628e+06	1.40608e+06	1612414	1.58135e+06	1.80478e+06	1.43589e+06	1.73405e+06	1.57131e+06	1.63902e+06	0.958688	0.534804
STRBP	13	9	1.18269e+06	895672	840732	818498	1.10194e+06	1.11705e+06	935270	849272	934398	1.00088e+06	0.933576	0.557184
STRIP1	6	5	91700.5	87847.3	154211	128786	81350.8	78378.5	145199	107450	115636	103095	1.12165	0.591615
STRN	23	19	824319	840375	596986	595990	608888	845481	588100	557904	714417	650093	1.09895	0.523002
STRN3	2	2	28294	24490.5	14198.1	9338.56	24950.3	22778.6	9659.24	10411.3	19080.3	16949.8	1.12569	0.733244
STRN4	5	6	100473	83329.7	68727.9	71032.3	54871.5	85167.6	61289.7	91366.8	80890.8	73173.9	1.10546	0.527952
STS	1	1	141309	186891	205613	238794	336065	204547	180854	205355	193152	231705	0.83361	0.388686
STT3A	14	14	558579	865981	712828	871024	902906	754807	694902	762141	752103	778689	0.965858	0.770781
STT3B	18	17	1.10373e+06	1.42945e+06	5.60893e+06	5.67602e+06	1.40867e+06	1.04744e+06	5124875	4.1156e+06	3.45453e+06	2.92414e+06	1.18138	0.754267
STUB1	10	10	147486	76281.5	89724.1	69240.1	105393	79970.5	95586.8	76753.9	95682.8	89426.1	1.06997	0.759243
STX10	1		14148.4	3323.43			4457.2	5146.69			8735.93	4801.95	1.81925	0.599699
STX11	4	4	405373	508842	684501	646792	506124	367356	654525	721408	561377	562353	0.998264	0.992679
STX12	2	2	208523	226705	72063	38750.3	231281	235748	61661.1	73112.1	136510	150451	0.907344	0.843258
STX16	4	3	159102	123548	30454.6	41306.5	119531	91727.3	25132.6	36579.3	88602.7	68242.7	1.29835	0.618441
STX17	3	1	36227.2	50978.4	15688	22123.1	36076.6	33650.3	15571.5	19639.3	31254.2	26234.4	1.19134	0.613706
STX18	5	6	30745.6	47232.6	42228.3	33820.3	40686.1	44451.8	30585.8	55601	38506.7	42831.2	0.899034	0.526956
STX3	1	2	4961.25	21274.2	17476	4051.16	5617.63	4665.05	4074.75	7927.86	11940.6	5571.32	2.14323	0.241414
STX4	8	5	131706	168408	92651	94778.8	217499	196607	91512.7	87084.1	121886	148176	0.822574	0.529797
STX5	8	4	109441	114306	88585.9	101171	91762.9	103221	100103	85744.8	103376	95208.1	1.08579	0.285307
STX6	3	4	39197.9	50338.3	52092.5	55737	52578.1	54472.4	55014.2	57868.1	49341.5	54983.2	0.897392	0.213209
STX7	7	5	244821	249601	168656	218636	333619	360251	162359	220780	220429	269252	0.81867	0.387469
STX8	7	6	246214	250631	228520	165810	230632	252491	274384	182862	222794	235092	0.947686	0.672451
STXBP1	3	2	609560	562278	753785	725542	503528	497666	642651	720707	662791	591138	1.12121	0.354865
STXBP2	33	32	782642	805776	863589	747713	1042191	826854	931378	815083	799930	903877	0.884999	0.145661
STXBP3	15	10	382022	408418	280525	303992	470189	434620	202544	205715	343739	328267	1.04713	0.852818
STXBP5	5	3	223376	256144	239633	359587	176966	287921	205476	192587	269685	215737	1.25006	0.222498
STXBP6	1		35636.1	45586.2			19025.7	33176.7			40611.1	26101.2	1.55591	0.249373
SUB1	8	10	4560738	4987115	4.06758e+06	4.24814e+06	3506446	4551230	4372864	4.10725e+06	4.46589e+06	4.13445e+06	1.08017	0.318731
SUCLA2	18	16	1424046	1.07555e+06	824097	768773	1.09925e+06	991879	985056	701741	1.02312e+06	944481	1.08326	0.667453
SUCLG1	12	11	3.17365e+06	3.43775e+06	1.85968e+06	2.38964e+06	3.26171e+06	2773330	1.91628e+06	1.93441e+06	2.71518e+06	2.47143e+06	1.09863	0.636786
SUCLG2	24	23	2.3925e+06	2.65612e+06	1.65087e+06	2.40303e+06	2381872	2.34321e+06	1.57249e+06	2.08287e+06	2.27563e+06	2.09511e+06	1.08616	0.551805
SUCO	1	1	142211	141895	83690	91227.7	139407	102034	99548	93941	114756	108733	1.0554	0.762729
SUDS3	6	4	108368	108914	88283.1	75916.9	134001	105489	67371.9	69906.1	95370.6	94192.1	1.01251	0.950085
SUFU	1	1	46073.6	49678.2	30634.7	67652.5	56697.1	137380	41129.6	88749.4	48509.8	80988.9	0.598968	0.227953
SUGP1	7	5	91717.3	127135	108796	39664.5	106610	106267	98001.3	75196.2	91828.3	96518.5	0.951406	0.82828
SUGP2	5	4	722835	581065	583702	486636	476724	677188	664072	482747	593560	575183	1.03195	0.811202
SUGT1	17	15	915390	995067	920531	1.02166e+06	758215	1.03744e+06	1.0203e+06	1.11152e+06	963161	981868	0.980947	0.830786
SULF1		1			16131.7	3872.1			2366.53	7889.96	10001.9	5128.24	1.95036	0.570829
SULF2	1	2	253731	258092	143238	102964	244620	95609.6	142726	71983.2	189506	138735	1.36596	0.389749
SULT1B1	5	5	72782.6	57391.6	48722.1	51209.9	50472.9	57494.1	49986.8	43005.7	57526.5	50239.9	1.14504	0.293719
SULT2B1	1	1	50809.6	62503.5	281393	235528	57552.7	34195.7	286089	195291	157558	143282	1.09964	0.870268
SUMF2	7	8	204215	246855	222634	223846	222224	223559	192283	198262	224387	209082	1.0732	0.245729
SUMO1	5	5	258229	184678	247775	233169	170509	254741	257031	296645	230963	244732	0.94374	0.676841
SUMO2	1	1	155288	122840	165680	117228	96555.2	160926	113415	78764.6	140259	112415	1.24769	0.245302
SUMO3	1	1	6194.13	5321.15	4863.46	4158.44	4007.94	8511.91	4426.3	3937.05	5134.3	5220.8	0.983431	0.945277
SUN1	5	3	87728.4	56247.7	55784.4	55539.4	50887.3	52904.1	42022.4	40028.8	63825	46460.6	1.37374	0.114243
SUN2	29	29	4862669	4845381	4542980	4427121	5998297	4991571	4410058	4.02793e+06	4.66954e+06	4.85696e+06	0.961411	0.697435
SUPT16H	53	51	4.77833e+06	5.1011e+06	5170547	5.04408e+06	5562816	5.09426e+06	5.16145e+06	5.31022e+06	5.02351e+06	5.28219e+06	0.95103	0.104884
SUPT3H	1	1	5832.19	4534.16	6734.61	5588.03	3269.79	5248.31	4168.76	4680.81	5672.25	4341.92	1.30639	0.0748258
SUPT4H1	1	1	15464.3	23863	7510.56	11142.6	19201.4	27773.4	12664.3	14059.3	14495.1	18424.6	0.786728	0.453827
SUPT5H	37	35	1.66609e+06	1762910	1.60072e+06	1.90966e+06	1.42615e+06	1762323	1.44666e+06	1.66576e+06	1.73485e+06	1.57522e+06	1.10133	0.186496
SUPT6H	43	35	3.40391e+06	2.83057e+06	2.39022e+06	2.70261e+06	2431643	2.87279e+06	2.84058e+06	3.12177e+06	2.83183e+06	2.81669e+06	1.00537	0.954974
SUPV3L1	17	10	331961	392351	189544	211542	426315	372797	167642	179379	281349	286533	0.981908	0.951855
SURF1	2	3	50962.1	141192	133773	144910	35137.9	45838.3	114460	118189	117709	78406.2	1.50128	0.25707
SURF4	7	7	2501305	2.6259e+06	3.34945e+06	3.32877e+06	2.71574e+06	2397443	3.18083e+06	3.11774e+06	2.95136e+06	2852938	1.0345	0.746848
SURF6	8	1	109135	77525.8	6979.25	7265.38	63369.5	96027.3	6498.02	4746.16	50226.4	42660.2	1.17736	0.831897
SUSD2	1	1	19569.1	14183.4	22067.3	23363.5	34492.8	27009.1	25896.2	27936.7	19795.8	28833.7	0.686551	0.0180779
SUZ12	12	8	385172	221479	129829	132418	223570	208134	117016	154150	217224	175718	1.23621	0.556513
SVEP1	1	1	91148.4	91540.5	118729	109303	118500	99227.4	114038	114413	102680	111544	0.920532	0.319625
SVIL	3	4	11308.6	13185.6	26349.2	26960	7190.25	11327.7	29318.7	31760.3	19450.8	19899.2	0.977467	0.9545
SWAP70	4	2	170837	148108	80450.7	108674	131908	119041	98760.5	124908	127017	118654	1.07048	0.716806
SYAP1	9	8	192563	209472	146374	184484	126061	237529	153432	195597	183223	178155	1.02845	0.863138
SYDE1		1			7227.04	6324.75			19913.6	86385.3	6775.9	53149.4	0.127488	0.395845
SYF2	3	2	48917.2	44457.9	13648.8	16667.5	51039.6	46715	14271.4	18773	30922.9	32699.8	0.945659	0.89693
SYK	3	4	264256	197157	127576	361002	283210	321266	206367	225918	237498	259190	0.916306	0.717218
SYMPK	30	27	848455	1.12869e+06	637784	622148	951628	795902	552968	586292	809269	721698	1.12134	0.583837
SYNC	1	1	6022.18	6412.53	12118.5	10523.2	7540.77	6058.11	9290.07	8090.4	8769.12	7744.84	1.13225	0.567986
SYNCRIP	21	21	6.60475e+06	6.18042e+06	8454130	7.39442e+06	6.23552e+06	7.0427e+06	7.82715e+06	8441383	7.15843e+06	7.38669e+06	0.969099	0.752769
SYNE1	51	39	3.03666e+06	3.26399e+06	2.55121e+06	2.56308e+06	3168226	3.22616e+06	2.34615e+06	2.70559e+06	2.85373e+06	2.86153e+06	0.997275	0.97817
SYNE2	112	81	5.59018e+06	3706315	5.17936e+06	3.9611e+06	4595798	4.18367e+06	4.96308e+06	4.08377e+06	4.60924e+06	4.45658e+06	1.03426	0.775353
SYNE3	25	22	438467	493949	467233	503149	630478	537682	599271	567183	475700	583654	0.815038	0.00592085
SYNGR2	4	4	131521	137322	163795	117868	140990	111380	148744	143276	137626	136098	1.01123	0.908735
SYNJ1	4	3	786091	597229	668484	497050	325760	635620	624850	527642	637213	528468	1.20577	0.292879
SYNJ2	7	6	71688.5	70541.9	389565	413705	69345	87268	385737	482263	236375	256153	0.922788	0.893581
SYNJ2BP	3	2	70901	79813	62643.7	61235.2	85418.5	102396	59015	56762.4	68648.2	75897.9	0.904481	0.572345
SYNM	4	5	1.306e+06	1.1584e+06	992419	856993	1.20041e+06	953183	928180	1.20123e+06	1.07845e+06	1.07075e+06	1.00719	0.952364
SYNPO	2	1	26879.2	37519.8	34607	20706.4	54862.9	34801.3	24089.3	22464.2	29928.1	34054.4	0.878832	0.645368
SYNPO2	2	1	229595	195462	43804	46238.5	227493	40769.3	55985.8	43585.3	128775	91958.4	1.40036	0.600623
SYNRG	10	12	152169	169636	246427	383838	152632	163952	315399	248202	238018	220046	1.08167	0.792825
SYPL1	3	3	663616	437753	579070	590839	317753	322051	513567	552729	567820	426525	1.33127	0.123522
SYT15	1	1	2718.66	3003.57	1203.45	2455.79	2730.96	5033.79	3413.37	3867.01	2345.37	3761.28	0.623555	0.0660618
SYTL1	4	6	52938.2	85137.5	89984.3	77299	45038.5	75122.9	93817.8	59706.4	76339.8	68421.4	1.11573	0.574695
SYTL2	1	1	57006.2	3300.08	4062.45	2426.86	2234.9	2352.35	55508.3	13312.8	16698.9	18352.1	0.909918	0.931566
SYTL3	1	1	2861.76	2307.68	3285.71	3807.98	2329.49	839.994	2340.36	982.923	3065.78	1623.19	1.88874	0.0345486
SYTL4	2	1	51191.5	48145.9	62700.8	55063	52907.1	50885.6	50671.2	47137.7	54275.3	50400.4	1.07688	0.315987
SYVN1		2			50839.2	47337.9			39487.4	86944.6	49088.6	63216	0.776522	0.658024
SZRD1	1	1	6689.48	10972.5	5784.05	5947.37	17793.9	18633.8	6368.52	9746.9	7348.34	13135.8	0.559415	0.150778
SZT2	2	2	130129	126621	69809	91388.2	192241	172997	130573	127025	104487	155709	0.671038	0.0560151
TAB1	10	8	123048	136857	96234	101826	126051	144840	103404	115438	114491	122434	0.93513	0.560493
TAB2	1	2	6678.94	4709.86	16595.6	13383.6	9758.05	6559.2	25406.9	33772.5	10342	18874.2	0.547945	0.290284
TACC1	9	7	90545.3	105319	90673.7	88727.2	86196.7	138459	93034.3	92949.7	93816.4	102660	0.913856	0.526697
TACC2	3	2	179779	252027	143215	165053	244322	240832	156232	167159	185018	202136	0.915314	0.625141
TACC3	20	18	698079	789173	842997	773888	424237	734537	797331	818995	776034	693775	1.11857	0.445972
TACO1	7	6	169423	204707	123601	203288	165583	192290	132051	181287	175255	167803	1.04441	0.759588
TACSTD2	2	1	124571	135260	67435.4	44466.9	37799	51820.4	70399.5	62619.7	92933.3	55659.7	1.66967	0.1891
TADA1		1			8473.61	11160.2			9131.36	13321.3	9816.92	11226.3	0.874455	0.636753
TADA2B	1		753.229	2998.91			1486.57	3420			1876.07	2453.29	0.764717	0.735152
TADA3	1		2764.07	10186.2			11807.5	18384.3			6475.15	15095.9	0.428933	0.226038
TAF1	1	1	460523	488446	246572	273755	448672	414353	317029	339734	367324	379947	0.966778	0.864204
TAF10	1	1	18509.9	21181.2	18366.6	21084.5	14986.7	20213.2	20170.4	20454.3	19785.5	18956.2	1.04375	0.613201
TAF12	1		494207	294759			154142	457857			394483	306000	1.28916	0.68093
TAF15	10	11	2236363	2.84826e+06	2.58977e+06	2347098	2976746	3158099	2.6153e+06	2.71373e+06	2.50537e+06	2.86597e+06	0.87418	0.0979829
TAF1A	1	1	66847.6	101209	62406.3	99704.5	50610.2	92927.5	57007.5	76869.3	82541.8	69353.6	1.19016	0.388223
TAF2		1			2156.82	2741.03			2032.72	1848.36	2448.93	1940.54	1.26198	0.313683
TAF3	3	1	2.68829e+06	3.73502e+06	2.65004e+06	3.74173e+06	3.63089e+06	4462678	4.8912e+06	4.28715e+06	3.20377e+06	4.31798e+06	0.741961	0.0341035
TAF4	7	7	87213	75107.7	75675.2	72817.9	69557.1	75610.6	59473.6	53361.2	77703.4	64500.6	1.20469	0.0754277
TAF5	7	3	146872	136430	102044	105050	125825	155257	95251.9	84310.6	122599	115161	1.06459	0.718008
TAF5L	2	1	3379.51	15093.7	6045.9	7287.31	5037.03	4747.1	33605.3	6090.46	7951.6	12370	0.642815	0.590325
TAF6	8	9	113891	110788	121199	122379	200232	112759	106440	110611	117064	132510	0.883433	0.545102
TAF6L	3	3	22837.6	25808.9	64246.1	31797.4	35121.8	32417.8	50502	47049.6	36172.5	41272.8	0.876425	0.651744
TAF7	5	5	36950.2	40937.1	111221	95985.9	35533.1	45649.7	128629	119935	71273.6	82436.8	0.864584	0.730326
TAF8	3	2	14452.1	18871.8	12998.7	11122.7	22412.7	21131	11104.1	9582.71	14361.3	16057.6	0.894362	0.669318
TAGLN	1		41341.8	31597.2			34070.8	48668.6			36469.5	41369.7	0.881551	0.639857
TAGLN2	14	15	12160836	11347192	10203524	10963284	11036381	13730241	12234943	13009223	11168709	12502697	0.893304	0.113005
TALDO1	21	21	9901981	9994448	8175838	8790988	9787296	10600926	8812550	8244834	9.21581e+06	9.3614e+06	0.984448	0.838547
TAMM41	4	3	212067	72210.5	307026	217217	298725	123928	280483	308791	202130	252982	0.798991	0.464644
TANC1	1		1552.37	1948.95			7588.66	2719.29			1750.66	5153.97	0.339672	0.394124
TANGO2	3	2	92843.5	82698.1	68486.2	53519.2	87586.4	91441	67902.3	81198.6	74386.7	82032.1	0.906801	0.479505
TAOK1	2	3	895670	948628	608282	603072	503183	614078	523858	621684	763913	565701	1.35038	0.116978
TAOK2	1	1	14007.9	85233.4	153836	205444	205357	175624	40994.1	287506	114630	177370	0.646277	0.380053
TAOK3	17	13	188844	186298	209111	202876	243691	245501	221577	220268	196782	232759	0.845433	0.00703018
TAP1	22	20	5204971	4.65816e+06	5.90705e+06	4611051	6263687	4.16973e+06	5403667	4.00905e+06	5095309	4.96153e+06	1.02696	0.836551
TAP2	26	26	2.68799e+06	2.50542e+06	3.18911e+06	2.80815e+06	3.2598e+06	2187323	2980263	2.37761e+06	2.79767e+06	2.70125e+06	1.03569	0.753619
TAPBP	12	10	4868215	4.23233e+06	4741877	3.90839e+06	4.49705e+06	2664569	3.67847e+06	3.09631e+06	4.4377e+06	3.4841e+06	1.2737	0.0934467
TAPBPL	2	5	21052.4	55225.2	56734.5	56554.8	81487.4	56866.2	49537.9	98827.9	47391.7	71679.9	0.661158	0.144449
TAPT1	1	1	64979.3	4962.97	4937.58	3961.67	47835.9	4939.46	22451.5	20223.8	19710.4	23862.7	0.825992	0.822268
TARBP1	1	3	2651.04	1599.3	11177.8	9483.14	8557.72	2356.22	23846.9	13510.5	6227.82	12067.9	0.516067	0.311885
TARBP2	1	1	1650.99	2682.79	1633.62	4271.71	3624.93	3006.42	1971.1	2001.68	2559.78	2651.03	0.965579	0.906646
TARDBP	15	13	2.46035e+06	2296915	1.6369e+06	1508260	2.45624e+06	2.23308e+06	1.47254e+06	1.56156e+06	1.97561e+06	1.93085e+06	1.02318	0.899518
TARM1	1		43536.5	15893.9			63475.9	44069			29715.2	53772.4	0.55261	0.30346
TARS	35	34	6.10761e+06	7.05865e+06	2.93009e+06	3.33495e+06	6.53139e+06	7337310	3.73314e+06	3.48178e+06	4.85782e+06	5.27091e+06	0.92163	0.77947
TARS2	13	12	596194	592467	383765	481746	566667	605323	452598	353024	513543	494403	1.03871	0.810829
TARSL2	2	2	854428	664159	117558	128392	668978	86805.6	142594	53101.6	441134	237870	1.85452	0.426334
TATDN1	5	5	3145159	451590	237146	288132	466537	1669626	268994	318906	1.03051e+06	681016	1.51319	0.676154
TAX1BP1	2	2	565534	474606	451896	52350.4	848908	751324	448524	241629	386097	572596	0.674291	0.341701
TBC1D1	8	8	1.59015e+06	161616	135407	118797	183622	184793	600078	134757	501492	275812	1.81824	0.587476
TBC1D10A	4	2	110089	83615.2	11978	11452	60703.8	64571.6	12940.5	11694.5	54283.5	37477.6	1.44842	0.589193
TBC1D10B	8	9	91107.8	107570	112465	108446	128562	109112	108751	122848	104897	117319	0.894125	0.120362
TBC1D10C	11	11	713830	828337	754095	648494	1.01181e+06	876932	833110	767962	736189	872454	0.843814	0.0809999
TBC1D13	4	1	43870.4	34835	16797.8	15204.4	54578.4	42367.9	19714.7	16076.8	27676.9	33184.5	0.834033	0.651778
TBC1D15	22	22	587196	650232	802968	803828	786950	609141	1.12052e+06	949570	711056	866545	0.820564	0.26713
TBC1D17	2	2	16088.7	14305.9	19420.6	15650.9	16708	15441.7	18519	16983.4	16366.5	16913	0.967687	0.682439
TBC1D2	2	1	50571.7	35581.1	53770.5	6594.63	22993.5	20418.4	32419.9	7137.08	36629.5	20742.2	1.76594	0.24986
TBC1D22A	6	4	326839	274904	333300	236529	341628	298113	344405	179213	292893	290840	1.00706	0.965382
TBC1D23	4	3	62565.2	55817.9	27410.9	35034.5	78076.9	59062.1	37712.5	38638	45207.1	53372.4	0.847014	0.54485
TBC1D24	3	2	79325	76154.1	84589.5	50195.4	99314.2	85044.9	76584.5	82460.4	72566	85851	0.845255	0.201401
TBC1D2B	14	14	260308	257646	213162	226763	331389	259242	201800	218240	239470	252668	0.947765	0.693713
TBC1D32	1		54534.2	57313.3			69873.4	24637.5			55923.7	47255.4	1.18344	0.767035
TBC1D4	2	2	112898	81376.6	57591.3	71784.3	99601.8	233117	47299.6	90959.9	80912.6	117745	0.687187	0.434474
TBC1D5	16	13	497800	470193	424688	471718	474945	462681	407151	430655	466100	443858	1.05011	0.343336
TBC1D8B	2	2	117253	103042	101653	106678	77632.1	110437	132403	127825	107156	112074	0.956118	0.725305
TBC1D9B	7	5	213742	164026	380561	318155	180360	158747	303109	341764	269121	245995	1.09401	0.7405
TBCA	9	9	932352	931476	977112	1.01118e+06	851194	1.23124e+06	1.13852e+06	1.04706e+06	963029	1.067e+06	0.902555	0.292965
TBCB	10	10	1.1896e+06	1.28683e+06	1.06778e+06	1.03349e+06	1.42944e+06	1.34749e+06	1226640	1.27366e+06	1.14442e+06	1.31931e+06	0.867442	0.0567005
TBCC	6	4	140451	238308	144067	33306.3	122229	240967	38471.9	52697.2	139033	113591	1.22398	0.697717
TBCD	23	21	670816	727306	542676	626378	907684	698894	624335	646480	641794	719348	0.892188	0.352246
TBCE	10	9	130646	179755	122734	130013	138698	193930	117435	116763	140787	141707	0.993509	0.968676
TBCK	1	1	96755.7	132483	145572	169657	111037	191551	159195	167247	136117	157257	0.865568	0.388339
TBK1	11	12	259765	228395	405706	546676	264466	271867	592002	336862	360135	366299	0.983173	0.955616
TBL1X	3	2	54900	36044.6	197099	84579.2	102033	86748.9	68256.3	78243.3	93155.6	83820.3	1.11137	0.81483
TBL1XR1	13	13	844778	688771	726354	778493	804265	692061	679382	701888	759599	719399	1.05588	0.400444
TBL2	9	9	99449.8	108745	69418.3	62743.2	135855	92237	77821	65336.7	85089.2	92812.5	0.916785	0.700114
TBL3	23	24	11126207	10671198	10629495	10489336	8769150	10539458	9768772	9343555	10729059	9.60523e+06	1.117	0.0502527
TBP	2	1	23937.1	72480.3	11753	6299.62	50322.7	27012.8	6510.46	27149.9	28617.5	27749	1.0313	0.962459
TBPL1	2	1	17024	15609.6	2567.39	2883.58	12824.1	17087.6	3407.77	3111.64	9521.13	9107.78	1.04538	0.939927
TBR1	2	2	275659	404479	362371	411184	492603	431822	377851	353341	363423	413904	0.878037	0.294193
TBRG4	17	18	709083	831287	846713	1.05065e+06	882317	745913	699473	821787	859433	787372	1.09152	0.419079
TBX21	1	1	14870	12222.7	14583.1	8321.7	17906.8	9322.06	12016.8	7478.99	12499.4	11681.1	1.07005	0.776141
TBXAS1	6	7	967854	899017	599229	512554	716450	1108042	647482	705845	744664	794455	0.937327	0.75661
TCAF1	5	4	526998	376386	306925	218515	495041	153569	265485	226823	357206	285229	1.25235	0.492324
TCAF2	12	12	467614	309775	546969	436411	517184	365507	463297	385256	440192	432811	1.01705	0.907388
TCEA1	11	9	397526	339450	268150	232799	306344	404708	251372	274769	309481	309298	1.00059	0.997195
TCEA3	3	2	16069.5	17530.4	7996.93	2439.48	22458.7	17010.2	5806.89	3579.19	11009.1	12213.7	0.90137	0.840861
TCEAL3	1		21204.6	32321.2			5382.52	26212.7			26762.9	15797.6	1.69411	0.475888
TCEB1	7	7	711682	668038	586434	610536	659935	695166	622723	637078	644172	653725	0.985387	0.780586
TCEB2	8	8	1.05629e+06	850031	844826	772735	709054	864075	900459	791411	880971	816250	1.07929	0.420985
TCEB3	7	4	119913	253905	107953	210932	226600	405017	219011	70328.8	173176	230239	0.752156	0.495903
TCERG1	32	31	1.91538e+06	1.67203e+06	1.58819e+06	1.56542e+06	1.44552e+06	1.97437e+06	1.57104e+06	1.59264e+06	1.68526e+06	1.64589e+06	1.02392	0.7883
TCF12	1	1	50717.4	59706.8	12097.3	18742.3	44551.8	56794.8	26129.7	19726.5	35315.9	36800.7	0.959655	0.921909
TCF20	4	4	103558	103304	118304	138620	121069	95982	127382	144373	115946	122201	0.948814	0.648961
TCF25	7	4	299579	441122	422107	273658	395416	385448	298232	345203	359117	356075	1.00854	0.951966
TCF7	3	1	99465.9	87281.7	39749.2	26652.5	155937	154772	86417.9	86188.1	63287.3	120829	0.523777	0.0751202
TCIRG1	5	2	222018	196759	119158	120459	245028	231744	215732	189089	164599	220398	0.746824	0.123176
TCL1A	1	1	20882.1	18182.4	80285.8	11396.4	17036.6	23305.7	15192.1	17141.3	32686.7	18168.9	1.79904	0.431936
TCN1	1	1	15083.4	4596.09	4590.5	8471.8	5319.27	6345.33	10904.6	11233.2	8185.46	8450.62	0.968622	0.930889
TCOF1	37	34	2.60884e+06	2.83942e+06	1.71481e+06	1.55089e+06	2.34811e+06	3.01663e+06	1.64042e+06	1.70855e+06	2.17849e+06	2.17843e+06	1.00003	0.999895
TCP1	32	33	14529059	14377086	14404737	14417043	14634984	15109971	15023997	15380364	1.4432e+07	15037329	0.959744	0.026562
TCP11L1	4	2	889788	333313	941587	629034	154029	261616	514075	300403	698431	307531	2.27109	0.061122
TDP1	11	10	165547	171506	193522	212399	186112	146887	194205	192784	185743	179997	1.03192	0.723492
TDP2	4	2	34132.7	46399.5	11049	16535.1	43290.5	35930.8	4300.84	15735.8	27029.1	24814.5	1.08925	0.86096
TDRD3	3	1	31838.7	26408.9	3938.24	5213.33	26938.3	25911.9	5445.11	2027.89	16849.8	15080.8	1.1173	0.861955
TDRD7	3		60141.5	63517.5			82335.1	28312			61829.5	55323.6	1.1176	0.849578
TDRKH	3		16413.1	18118.4			24032	21580.7			17265.8	22806.4	0.757059	0.0778324
TECPR1	5	1	53840.8	60335.4	1753.88	2197.61	73181.1	58994.5	2689.98	1489.56	29531.9	34088.8	0.866323	0.859231
TECR	11	10	610092	636415	582035	654991	675382	577332	541726	563571	620883	589503	1.05323	0.396078
TELO2	8	10	59180.4	65665.5	237428	258018	63564.9	63971.6	266265	278885	155073	168172	0.922112	0.876536
TENM2	3	2	394522	178411	104243	98687.3	547251	451756	111592	80575.3	193966	297794	0.651343	0.483898
TENM3	3	2	30720.4	39838	144982	122075	56675.8	44794.6	136718	147021	84404	96302.4	0.876447	0.771482
TENM4	3	2	1.33718e+06	3.95479e+06	1.30589e+06	1.76064e+06	4.18462e+06	4051366	2.13654e+06	1.7566e+06	2.08963e+06	3.03228e+06	0.689126	0.331653
TEP1	11	4	290161	240237	38675.4	40895.1	222279	359652	40661.5	32770.8	152492	163841	0.930733	0.915588
TERF1	2		4042.72	4572.77			4173.35	6151.36			4307.74	5162.35	0.834453	0.542608
TERF2	12	12	271926	280457	257450	247247	291090	240890	278591	183302	264270	248468	1.0636	0.570161
TERF2IP	18	18	510571	572187	574146	464531	373685	591890	508051	490075	530359	490925	1.08032	0.484537
TES	24	24	3.36952e+06	5.48299e+06	4554795	3608324	4.08588e+06	5243606	3.8163e+06	3.9241e+06	4.25391e+06	4.26747e+06	0.996822	0.982351
TESPA1	1	1	20721.4	10014	22832.2	8977.15	11925.3	8938.56	8560.13	14063.5	15636.2	10871.9	1.43823	0.282639
TEX10	16	12	219276	211801	143536	166661	226778	183618	129217	160077	185319	174922	1.05943	0.717829
TEX2	2	2	858237	806083	665568	664123	601457	847013	580145	703015	748503	682907	1.09605	0.436489
TEX264	4	4	80797.9	163200	76508	77862.4	112784	140968	241111	92024	99592	146722	0.678781	0.282503
TEX30		1			1472.56	4225.1			914.765	4374.4	2848.83	2644.58	1.07723	0.935177
TEX9	1		9094.9	4556.85			1070.26	11768.9			6825.87	6419.57	1.06329	0.95317
TF	4	4	150414	206974	354457	338771	172999	180917	455637	297112	262654	276666	0.949354	0.871589
TFAM	12	11	942009	917677	629870	542906	957290	790132	528645	505019	758115	695271	1.09039	0.686443
TFAP2D		1			29013	30173.6			47266.6	47144.2	29593.3	47205.4	0.626904	0.0196335
TFB1M	5	3	87382	77668.9	42121.7	41631.9	74254.8	72658.7	65565.7	43079.8	62201.1	63889.7	0.97357	0.908128
TFB2M		1			1856.39	2648.72			2368.9	1211.88	2252.56	1790.39	1.25814	0.585126
TFCP2	9	6	146899	145922	111615	118776	141761	167005	118653	110149	130803	134392	0.973294	0.827422
TFDP1	3	2	32455.9	31893	16906.4	20987.1	28028.7	34782.7	16836.5	22915.3	25560.6	25640.8	0.996871	0.988752
TFG	10	7	545311	562399	386818	406466	552344	580157	444550	402131	475248	494795	0.960495	0.76484
TFIP11	18	15	482298	485127	371263	361728	486642	548793	380177	333092	425104	437176	0.972386	0.847259
TFRC	31	28	937560	1.17511e+06	1.05584e+06	1.42375e+06	1.16123e+06	1.3373e+06	1.35568e+06	2.00535e+06	1.14806e+06	1.46489e+06	0.783721	0.199677
TGFB1	7	7	81717.9	146122	114814	213774	162428	183967	178709	180263	139107	176342	0.788848	0.278726
TGFB1I1		1			14942.5	1807.48			3182.64	4836.69	8375	4009.66	2.0887	0.626081
TGFBI	4	2	185958	210414	138117	175746	221310	314175	142254	195571	177559	218327	0.813269	0.354132
TGFBR1	1	1	308728	207274	233259	254678	404785	316213	297982	267527	250985	321627	0.78036	0.105672
TGFBR2		1			374861	261502			304993	290570	318182	297782	1.06851	0.780221
TGFBRAP1	2	1	40131.8	31604.2	3750.33	2465.79	39323.4	40898.5	3164.78	3154.34	19488	21635.3	0.900753	0.886145
TGM1	2	3	1.00227e+06	1.26731e+06	585863	182119	1.42126e+06	355102	153971	314687	759389	561256	1.35302	0.617072
TGOLN2	9	5	134551	166901	54698.2	44933	181746	186425	66760.9	60644	100271	123894	0.809329	0.625545
TGS1	1	1	5343.57	4424.42	9488.06	9938.07	8318.81	4044.31	9239.52	10109.9	7298.53	7928.14	0.920586	0.75759
THADA	3	3	73994.4	94871.2	71371.6	68206.7	110753	99273.3	68252.6	61522.8	77111	84950.3	0.907719	0.58535
THAP11	2	3	23244.2	19624.9	40361.6	41086.8	25228.1	29877.3	62113.3	59185.1	31079.4	44101	0.704733	0.296863
THAP12	1		7083.63	7103.02			7336.28	8117.77			7093.32	7727.03	0.917989	0.351625
THBS1		6			91415.2	48594.2			85917.9	42925.8	70004.7	64421.9	1.08666	0.870972
THEM4	6	5	141612	189244	155593	154305	170945	197860	139188	141711	160189	162426	0.986223	0.900997
THEM6	11	10	174315	204026	187083	209262	174272	190362	203701	198388	193672	191681	1.01039	0.85281
THEMIS	11	13	359044	315424	267806	262071	421557	299071	254520	282668	301086	314454	0.95749	0.770034
THEMIS2	11	11	67743.6	149076	152133	209860	87764.2	137567	167986	231391	144703	156177	0.926535	0.793397
THG1L	1	1	18171.9	22006.8	15924.1	16721.7	26140.2	16546.5	17871.2	22058.1	18206.1	20654	0.881483	0.382491
THNSL1	8	3	982616	1.21454e+06	7633252	8421509	811415	991666	8435399	7.56799e+06	4.56298e+06	4.45162e+06	1.02502	0.970354
THOC1	17	17	563269	459564	432017	416529	510665	495281	369962	434880	467845	452697	1.03346	0.753299
THOC2	33	27	850972	784548	752127	823165	861504	956307	922962	766903	802703	876919	0.915367	0.180599
THOC3	10	8	482188	464358	306952	399415	367277	446302	237620	430581	413228	370445	1.11549	0.515641
THOC5	16	18	286354	271533	320617	321100	336573	303627	312266	265600	299901	304517	0.984843	0.819155
THOC6	14	14	567031	330840	404055	353124	413480	339077	327165	384137	413762	365965	1.13061	0.450683
THOC7	11	11	555324	643618	373168	608836	543882	705064	201793	475953	545237	481673	1.13196	0.622688
THOP1	22	20	697315	667124	627507	734890	963965	909556	878021	915783	681709	916831	0.743549	0.000247204
THRAP3	38	36	6954397	5397402	10782947	9490500	3.5589e+06	6809352	9726931	8530938	8.15631e+06	7.15653e+06	1.1397	0.600753
THSD4	1	1	27291.3	21223.4	45205.1	38259.1	29513.8	27206.5	32129.4	38331.5	32994.7	31795.3	1.03772	0.848366
THSD7A	1		3229.01	13312			68654.3	5266.42			8270.49	36960.4	0.223766	0.529738
THTPA	1	1	59760.9	65423.8	8451.84	78598.4	67800	65985.6	96555.9	37900.1	53058.7	67060.4	0.791208	0.501232
THUMPD1	16	15	1641311	1.52357e+06	1.11267e+06	940907	1.83656e+06	1.30262e+06	1054508	970299	1.30461e+06	1.29099e+06	1.01055	0.959353
THUMPD3	5	4	90568.2	99786	76574.9	65035.3	98162.9	96929.4	86435.1	96214	82991.1	94435.4	0.878814	0.236106
THYN1	10	8	474659	501292	422078	386288	454479	474401	393467	357221	446080	419892	1.06237	0.51038
TIA1	7	6	200942	159611	217526	209241	163510	204486	232096	246513	196830	211651	0.929973	0.534308
TIAL1	8	8	575532	517991	604576	558979	507926	572521	575470	651988	564269	576976	0.977977	0.728279
TIAM1	7	5	139441	121915	71196.5	58269.4	162661	105878	51438.8	46112	97705.6	91522.6	1.06756	0.860537
TIGAR	3	4	96096.8	106461	74558.8	100632	64284.5	88684.7	60275.9	79093.2	94437.2	73084.6	1.29216	0.0675492
TIGD4	1	1	847977	170367	20321.2	7554.92	17816.3	235551	282638	17329.8	261555	138334	1.89075	0.592666
TIMELESS	10	11	47247.2	62963.2	171406	113058	52312.5	62539.4	89250.2	94744.9	98668.7	74711.8	1.32066	0.46927
TIMM10	2	2	35071	27800.8	18795.6	35755	48928	42388.4	23714.9	20686.8	29355.6	33929.5	0.865193	0.592411
TIMM10B	1		1110.06	1639.74			617.89	968.749			1374.9	793.32	1.7331	0.227434
TIMM13	5	3	147704	131609	110223	135961	102337	135721	104688	104373	131374	111780	1.17529	0.130531
TIMM17A	1	1	2356.63	3766.17	1964.24	682.762	1481.81	2733.13	588.466	3308.51	2192.45	2027.98	1.0811	0.858276
TIMM17B	1		12679.3	14681.2			17831.2	3069.59			13680.3	10450.4	1.30906	0.737483
TIMM21	1	1	4293.64	1740.9	4949.48	4967.37	3792.5	2648.21	4206.82	3609.43	3987.85	3564.24	1.11885	0.637476
TIMM22	1	1	71436.7	95723.9	46630.6	47905.6	74236.1	81983.8	44974.9	46080.7	65424.2	61818.9	1.05832	0.81856
TIMM23	1	1	3209.3	2986.63	2141.94	2857.48	185.618	2958.01	2373.22	3151.55	2798.84	2167.1	1.29151	0.43317
TIMM29	3	2	55397.9	64974	38856.5	36807.5	78223.1	50548.8	35480.4	39358.3	49009	50902.6	0.962798	0.878165
TIMM44	22	19	590663	671451	588604	551880	721002	657211	618012	515965	600649	628048	0.956376	0.606765
TIMM50	10	10	454994	508092	326644	353178	541540	437886	305202	321047	410727	401419	1.02319	0.898578
TIMM8A	1	1	12612.2	11241.4	9699.34	15509.3	8830.48	9776.63	10810.8	9700.67	12265.5	9779.65	1.25419	0.135208
TIMM8B		1			22947.9	14552.5			10775.2	15168.9	18750.2	12972	1.44544	0.379464
TIMM9	3	3	30042.3	15553	15279.9	10523.4	10834.9	12056	7330.07	5445.31	17849.6	8916.57	2.00185	0.121952
TIMMDC1	5	3	77002.2	134362	14812.7	18258.1	155146	118336	15797.2	13823.3	61108.8	75775.7	0.806444	0.760112
TIMP2	1	2	32206.9	14099.5	21291.3	19052	19218.2	6477.06	11822.3	7806.37	21662.4	11331	1.91178	0.0773554
TIMP4	1	1	12595.9	6999.52	14207.4	16156	25135.6	24500.8	19835.2	20575.7	12489.7	22511.8	0.554806	0.00746327
TINF2	1	1	9580.29	13228.4	7360.24	8463.03	17206.1	14429.1	9071.91	8796.92	9657.99	12376	0.780381	0.313887
TIPARP	2	2	2539340	1.8542e+06	1.50715e+06	1.30983e+06	1.06678e+06	2620295	1.63759e+06	1.55752e+06	1.80263e+06	1.72055e+06	1.04771	0.852715
TIPIN	2	3	15280.1	8388.82	23006	19724.9	27669.4	10461.9	27168.8	33151.6	16600	24612.9	0.674441	0.226929
TIPRL	11	11	545599	552009	565491	466600	623697	582479	550332	550410	532425	576729	0.92318	0.171462
TJAP1	3	2	15036	19389.6	1.5865e+06	19179.3	1.04146e+06	16511	648595	1409389	410026	778988	0.526357	0.484002
TJP1	3	3	2.09874e+06	2.82922e+06	2.23944e+06	2.64329e+06	2.00567e+06	3.14352e+06	2.93314e+06	2.74711e+06	2.45268e+06	2.70736e+06	0.905929	0.433221
TJP2	5	2	201153	210889	144680	171938	172416	190063	194155	193686	182165	187580	0.971131	0.751041
TK1	11	9	368386	450114	367044	453579	294079	337238	357447	506111	409781	373719	1.0965	0.522415
TKFC	13	11	368639	329009	302741	280692	495975	340142	389244	269993	320270	373838	0.856708	0.354876
TKT	33	34	28787534	28572006	26610216	26969542	36278452	28021884	29249572	27981956	2.77348e+07	30382966	0.912841	0.278349
TLDC1	2	2	11467.4	13642	18366.2	18564.9	9979.51	8960.19	14489.6	17129.7	15510.1	12639.7	1.22709	0.313261
TLE3	8	7	229510	245268	114665	120657	270100	230982	120344	118149	177525	184894	0.960145	0.892057
TLK1	2	1	6304.91	13146.8	4082.14	4778.66	8027.34	6725.19	3636.05	4695.33	7078.12	5770.98	1.2265	0.598025
TLK2	2	2	7125.77	6705.44	69951.7	85394.7	5682.96	8570.26	8174.21	9947.73	42294.4	8093.79	5.22554	0.196519
TLN1	135	133	42086272	38673664	45673296	40805816	49492604	38463892	45700436	42536584	41809762	44048379	0.949178	0.454531
TLN2	6	6	363865	266628	2570752	350107	1185569	259550	367518	393119	887838	551439	1.61004	0.606372
TLR2	1	2	1.36716e+06	926818	1.00847e+06	1.04159e+06	1325519	1.27339e+06	1189622	1.13519e+06	1.08601e+06	1.23093e+06	0.882267	0.240301
TLR3	2	2	554951	315307	226897	246380	685000	282948	224092	318628	335884	377667	0.889366	0.757527
TLR8	1	1	39526.8	34947.8	35699.6	37036.7	100735	74549.2	41492.2	45975.8	36802.7	65688	0.560266	0.126865
TM9SF1	1	1	10522.8	10028.8	14329.1	13632	9360.78	9337.17	14087.4	12178	12128.2	11240.8	1.07894	0.596431
TM9SF2	13	12	764887	806377	583012	642931	746531	785194	541705	635821	699302	677313	1.03247	0.781634
TM9SF3	14	11	623275	726709	758851	884396	772582	611876	659855	758286	748308	700650	1.06802	0.501958
TM9SF4	11	9	439989	424228	409675	415753	469989	389190	313047	434814	422411	401760	1.0514	0.589037
TMA16	5	5	375096	104834	110681	88853	136075	125790	324574	126125	169866	178141	0.953548	0.925241
TMBIM6	1	1	7931.24	5502.83	4076.08	5037.21	6903.47	11046.2	7033.22	7974.8	5636.84	8239.43	0.68413	0.0869867
TMC6	2	1	22154	13339.4	8613	5838.72	22862.2	20264.9	8490.13	9926.1	12486.3	15385.8	0.811543	0.589324
TMC8	2	2	110444608	96171592	108599400	84502616	92491280	102525240	93138568	90750416	99929554	94726376	1.05493	0.473165
TMCO1	3	3	126767	142728	97419.6	114119	154891	129480	95482.1	125802	120258	126414	0.951307	0.705786
TMCO6	1		2572.71	2157.84			2772.81	2128.47			2365.28	2450.64	0.965166	0.847451
TMED1	3	2	90478	85183.8	21338	24921.9	77713	72748.8	22419.1	25283.1	55480.4	49541	1.11989	0.812549
TMED10	8	8	788126	895524	672422	772490	854602	775773	671234	705773	782141	751845	1.04029	0.637801
TMED2	7	8	570509	595736	685649	747939	551071	543905	646436	605717	649958	586782	1.10767	0.24303
TMED3	2	2	14203.6	16912.5	17092	19995.3	32999	20909.5	21720.4	22766.8	17050.9	24598.9	0.693155	0.0690758
TMED4	5	4	161640	162897	159237	137132	141548	149476	133023	153509	155226	144389	1.07506	0.206694
TMED5	5	7	399559	457315	495056	451904	424603	446404	446401	380994	450958	424601	1.06208	0.33392
TMED7	7	6	154508	169589	192804	232773	157143	139912	208897	203996	187418	177487	1.05596	0.695244
TMED8	5	2	53935.7	66223.9	26813.5	22033.3	94278.1	232087	30173.3	24528.4	42251.6	95266.7	0.443509	0.355761
TMED9	6	6	945728	876698	734131	808088	783947	983745	780638	814412	841161	840685	1.00057	0.994507
TMEM106B	3	2	42159	44325	19971.8	17441.5	77339.2	44925.3	21301.2	32346.4	30974.3	43978	0.704314	0.398618
TMEM109	5	5	1.29077e+06	1.86143e+06	1.09475e+06	1.05705e+06	1.49551e+06	1.59161e+06	1.71754e+06	936315	1.326e+06	1.43524e+06	0.923886	0.681512
TMEM11	3	2	47231.5	42490.9	34700.1	29913.3	47001.2	38985.7	27354.2	30787.9	38583.9	36032.3	1.07082	0.678732
TMEM115		2			18542.3	16609.6			19167	8799.47	17576	13983.2	1.25693	0.613151
TMEM119	1		3455.2	5636.78			9902.15	4447.52			4545.99	7174.83	0.633602	0.50458
TMEM120A	1	1	8794.49	12949.5	4283.67	3551.45	11572.9	9160.75	1928.38	6808.18	7394.79	7367.54	1.0037	0.993051
TMEM123	1	1	18803.9	22329.4	25617.4	27031.3	9467.02	9128.51	18507.5	32086.6	23445.5	17297.4	1.35544	0.345525
TMEM126A	5	5	238980	265699	109268	111858	245436	298107	117359	106638	181451	191885	0.945624	0.87374
TMEM126B	1	1	13138	12589.5	19149.1	19985.7	21887.6	15236.7	18308.2	20783.6	16215.6	19054	0.851032	0.292355
TMEM128	2	2	30460.6	23503.3	17026.3	23850	20500.6	21281.3	21136	10902.5	23710.1	18455.1	1.28474	0.208573
TMEM143	1	1	27525.2	23752.6	27204.4	37342.9	46635.6	37635.1	40237.5	43981.5	28956.3	42122.4	0.687431	0.0123402
TMEM160	4	4	112385	104555	76364.2	62268.1	93774.5	98951	63012.1	26881.8	88893.1	70654.9	1.25813	0.408399
TMEM163	1	1	11885.9	23765.2	3777.54	2272.99	2956.74	12865.2	2273.68	1472.34	10425.4	4891.99	2.13111	0.372051
TMEM164	1	1	151798	111291	114645	113830	101927	136769	113207	113030	122891	116234	1.05728	0.604335
TMEM165	5	5	248371	481056	275101	326443	432694	479576	293297	320027	332743	381399	0.872428	0.504673
TMEM167A	2	2	51644.5	54580.7	47419.7	53781.9	40098.1	44245.3	44609.9	55114.7	51856.7	46017	1.1269	0.171411
TMEM168	1	1	10701.3	37216.9	35835.9	7121.7	7896.3	4328.67	6672.84	6033.98	22719	6232.95	3.64498	0.131303
TMEM173	15	13	2.52991e+06	2.20772e+06	2.04345e+06	1.18022e+06	3.01084e+06	1908558	1881290	993888	1.99032e+06	1.94864e+06	1.02139	0.937039
TMEM179B	1		23766	22900.4			26031.5	21818.8			23333.2	23925.1	0.975261	0.826226
TMEM192	3	2	99923.5	93715	80990.3	91831.4	110625	103485	79476.3	93129.4	91615.1	96678.8	0.947623	0.547314
TMEM199	1		14979.3	17750.3			16255.2	13770.6			16364.8	15012.9	1.09005	0.543829
TMEM2	17	13	239605	279581	205754	206492	219736	230185	193846	199100	232858	210717	1.10508	0.313509
TMEM201	2	1	4533.17	4758.05	7464.26	10953.9	2619.18	3496.41	12107.9	9565.53	6927.35	6947.24	0.997136	0.994509
TMEM205	4	3	181758	152420	128046	117578	171340	156149	105389	92274.6	144950	131288	1.10406	0.59013
TMEM209	4	5	61093.4	55978.7	72117.2	76865.1	61121.8	66430.7	75223.9	80849.9	66513.6	70906.6	0.938045	0.526547
TMEM214	14	13	695733	679663	585522	386959	227814	575061	638989	650231	586969	523024	1.12226	0.622159
TMEM222	1	1	27186.8	35691.7	25456.5	41729.8	16134.9	21407.5	28072.8	32748.2	32516.2	24590.9	1.32229	0.183523
TMEM223	2		14695.6	13934.2			25175.9	15187.7			14314.9	20181.8	0.709296	0.448134
TMEM230	3	2	64821.2	77429.9	16220.9	37867.7	68203.1	72843	26982.4	32170.9	49084.9	50049.9	0.98072	0.959383
TMEM237		1			4525.77	8351.87			5273.36	4804.9	6438.82	5039.13	1.27776	0.597243
TMEM245	3	3	69892.3	129546	57393.4	128634	197340	97812.1	61910.3	50311.1	96366.6	101843	0.946224	0.892578
TMEM256	1	1	24607.7	29920.4	22837	25900.7	34288.9	27756.7	16233.7	24234.3	25816.5	25628.4	1.00734	0.965232
TMEM261	2	2	83336.8	109839	106777	111823	108051	105626	98584.7	98969.7	102944	102808	1.00132	0.985537
TMEM263	4	4	62792.9	58132.9	101351	98571	59518.4	53749.4	100684	82604.5	80212	74139.2	1.08191	0.713328
TMEM30A	3	2	72386.3	80587.1	60618.5	66109.2	81226.9	72794.8	56850.1	59340.8	69925.3	67553.2	1.03511	0.75298
TMEM33	6	6	280305	337511	280161	312404	262013	256701	313144	324704	302595	289141	1.04653	0.568696
TMEM35B	3	2	50258.9	44795.9	42472.2	51490.1	44533.7	41781.1	35971.9	38030.3	47254.3	40079.2	1.17902	0.0477811
TMEM38B	1		37949.2	19778.1			17250.5	21536.1			28863.7	19393.3	1.48833	0.481631
TMEM39A		1			1090.58	598.751			777.836	698.027	844.665	737.932	1.14464	0.739469
TMEM41A	1	1	10966.1	10384.4	19312.7	15424.7	14359	7257.05	18046.9	17069.8	14022	14183.2	0.988635	0.961638
TMEM41B	1	1	38357.7	55439.9	48435.2	53111.3	52126.8	42565	38206.8	30968	48836	40966.7	1.19209	0.22622
TMEM43	15	14	1.48517e+06	1.21898e+06	1.12907e+06	1.15283e+06	1.1785e+06	1107312	1.15052e+06	933491	1.24651e+06	1.09245e+06	1.14102	0.175996
TMEM50A	1		5531.71	4250.69			5966.2	5540.01			4891.2	5753.1	0.850185	0.392881
TMEM55A		1			1778.69	2154.07			1460.67	3301.16	1966.38	2380.92	0.825893	0.730839
TMEM55B	4	3	52734.4	60642.1	49245.7	51569	77294.4	57233.6	56106.9	52873	53547.8	60877	0.879607	0.292017
TMEM56	2	2	87407.1	71183.8	67536.6	35166.7	66552.5	70249.2	75183.4	49596.8	65323.5	65395.5	0.9989	0.995576
TMEM57	3	3	176860	119849	230517	97699.9	125696	168559	142260	371306	156232	201955	0.773595	0.513001
TMEM59		1			16324.9	13191.7			13761.6	8319.43	14758.3	11040.5	1.33674	0.383052
TMEM63A	3	1	71663.9	250387	11252.3	61313.9	78137.6	246620	12281.7	65004.1	98654.3	100511	0.981528	0.980494
TMEM63B	1	1	3627445	2.4837e+06	1.67118e+06	1.26108e+06	1.22381e+06	3625084	2.07319e+06	1.27152e+06	2.26085e+06	2.0484e+06	1.10372	0.790772
TMEM65	1	1	9781.28	9569.15	8265.69	10918.2	8267.99	6567.06	10397.9	12046.9	9633.59	9319.96	1.03365	0.823061
TMEM70	5	5	101144	103981	96592.9	110955	107972	100384	92559.4	104049	103168	101241	1.01903	0.680423
TMEM87A	1	1	493983	507306	398959	325503	322725	343010	280386	344286	431438	322602	1.33737	0.0789598
TMEM87B	1	1	63555.1	51619.3	35879.5	38773.6	50410.8	10875.6	46832.9	40503.1	47456.9	37155.6	1.27725	0.389758
TMEM9	1		3747.14	2034.81			10953.2	3618.45			2890.97	7285.82	0.396795	0.435967
TMEM97	3	3	50821.3	64258.9	38693.1	46653	61365.7	63574.6	38047.3	41982.5	50106.6	51242.6	0.977831	0.897659
TMF1	8	5	65646.8	155951	31007	45554.2	289333	220770	24916.8	29920.5	74539.8	141235	0.527771	0.411329
TMIGD2	1		34878.5	36219.1			40066.8	35444.5			35548.8	37755.7	0.941549	0.509168
TMLHE	2	1	476946	354916	23391.1	10661.8	49898.2	123507	15902.1	5519.07	216479	48706.5	4.44455	0.251153
TMOD1	1	1	88092.4	81280.3	71802.9	103295	133791	98965.8	99549.4	91248.2	86117.7	105889	0.813285	0.144386
TMOD2	1		19559.2	17802.5			21610.8	10866.6			18680.9	16238.7	1.15039	0.728479
TMOD3	15	17	1.60354e+06	1.65105e+06	1.79873e+06	1.7301e+06	1.4714e+06	1.78241e+06	1.81188e+06	1.66067e+06	1.69586e+06	1681591	1.00848	0.878681
TMPO	33	33	4.91442e+06	5.50341e+06	3.61749e+06	4.18158e+06	6.14002e+06	4887117	4.02306e+06	4.04501e+06	4.55422e+06	4.7738e+06	0.954003	0.746218
TMPPE	3	1	31757.5	40943.1	8039.22	8055.12	13761	32624.1	7249.68	8494.29	22198.7	15532.3	1.4292	0.541604
TMTC3	4	2	150733	650380	574296	428530	257033	431417	499178	348041	450985	383917	1.17469	0.609812
TMTC4	1	1	20379.6	18014.3	48146.5	31873.8	20876.3	19750.7	57726	23195.9	29603.6	30387.2	0.974211	0.947787
TMUB1	3	3	93531.1	124345	88957.6	128242	151632	138709	110808	115957	108769	129277	0.841366	0.19362
TMX1	10	9	1.23467e+06	1.21863e+06	1.00987e+06	1.13379e+06	1.07139e+06	1.09507e+06	1.09353e+06	1.07779e+06	1.14924e+06	1.08445e+06	1.05975	0.297568
TMX2	10	8	168854	211106	144717	143641	208836	203896	131449	148988	167079	173292	0.964148	0.81276
TMX3	17	17	1.12947e+06	1.13009e+06	889930	897341	1.07761e+06	989685	846461	839371	1.01171e+06	938283	1.07825	0.444004
TMX4	6	6	384052	398306	263578	215989	370261	417090	224490	190116	315482	300489	1.04989	0.840142
TNC	5	3	344647	730036	175680	162060	637244	678211	214428	147599	353106	419370	0.84199	0.741264
TNFAIP1		1			139267	158451			141378	141511	148859	141445	1.05242	0.581072
TNFAIP2	1	2	3958.04	4595.07	116578	145308	6740.88	3755.83	142365	157634	67609.7	77623.7	0.870993	0.863869
TNFAIP3	1	1	71568.5	109689	16710.5	98989.6	117376	99423.4	89438	69016.9	74239.3	93813.6	0.791349	0.441124
TNFAIP8	10	9	879246	847569	722477	683040	849045	937572	684827	685051	783083	789124	0.992345	0.941531
TNFAIP8L2	7	5	356466	303835	107556	125889	328064	385411	120293	102544	223436	234078	0.95454	0.91484
TNFAIP8L3	1	1	4401.56	14106.9	20834.3	11983.6	53796.5	30995.7	17122.5	27390	12831.6	32326.2	0.396941	0.0804344
TNFRSF14	1	1	17055.6	23899.7	14842.3	9767.18	24436.4	21429.2	12269	8576.29	16391.2	16677.7	0.982819	0.953982
TNFRSF18	1	1	8284.5	6604.79	7491.89	5338.06	8503.87	6121.4	5680.01	1927.93	6929.81	5558.3	1.24675	0.409379
TNFRSF1B	4	3	55576	85777.5	52950.9	50146.2	87823.4	107299	38094.1	50322.6	61112.7	70884.7	0.862142	0.615199
TNFRSF4	2	1	25803.1	37966.3	17928.1	13628.3	29097.1	22981.2	13174.9	7874.25	23831.4	18281.9	1.30356	0.468397
TNFSF4	1		3792.19	989.494			11787.3	1715.81			2390.84	6751.56	0.354117	0.54175
TNFSF8	1		7226.87	10667			4781.16	5358.6			8946.95	5069.88	1.76473	0.258425
TNFSF9	1	1	23763.4	1464.03	18929.9	19844.2	12189.1	989.308	15594.6	11898.6	16000.4	10167.9	1.57362	0.366332
TNIK	11	9	358408	240771	311956	296424	366097	301982	272359	206787	301890	286806	1.05259	0.726804
TNIP1	6	4	77608.1	96100.8	47412.9	41418.5	103492	73636.2	45482	48964.1	65635.1	67893.4	0.966737	0.907323
TNIP2	1		4528.64	3805.64			3233.34	3858.85			4167.14	3546.1	1.17513	0.32574
TNKS	1	1	5350.01	3868.39	10468.3	19342.7	3403.66	3081.32	24502.9	27818	9757.36	14701.5	0.6637	0.542367
TNKS1BP1	4	1	45164	38098.2	10208.2	6530.58	63833.9	31685.1	11434	4934.44	25000.3	27971.8	0.893765	0.863
TNNC2	1		5559.28	7544.47			5755.93	5672.41			6551.87	5714.17	1.1466	0.553623
TNPO1	28	29	3.81597e+06	3.72357e+06	4.02843e+06	3635322	3939735	3.80142e+06	4000226	3.75379e+06	3.80082e+06	3.87379e+06	0.981164	0.505483
TNPO2	12	12	266857	247916	333160	308125	220378	239224	251041	291554	289015	250549	1.15352	0.170709
TNPO3	19	19	629945	818638	509943	570685	832612	779917	617476	646345	632303	719088	0.879313	0.346381
TNRC6A	2	1	714167	483294	373329	312437	321121	579346	352818	377121	470807	407602	1.15507	0.576071
TNRC6B	5	2	179540	267221	189267	135998	169911	211008	128955	136940	193007	161704	1.19358	0.385204
TNS1	4	1	68314	55600.6	6478.27	97.2796	69041.1	33888.1	4609.58	1053.91	32622.6	27148.2	1.20165	0.822354
TNS2	1	1	80140.5	77731.2	18630.4	10782.6	141378	107597	17160.6	63957.5	46821.2	82523.2	0.567369	0.322403
TNS4	2		86684.9	382000			16659.2	22446.2			234343	19552.7	11.9852	0.383333
TNXB		1			25891	6965.02			19517.3	28197.3	16428	23857.3	0.688596	0.575286
TOE1	9	9	194689	229234	208406	227277	311526	225181	229953	246278	214901	253234	0.848627	0.150431
TOLLIP	5	4	64844.7	66578.6	72307.8	66851.4	73256.4	78510	83723.9	77455.1	67645.6	78236.4	0.864632	0.00890712
TOM1	10	10	349084	328629	246824	216382	283085	317213	247866	222014	285230	267544	1.0661	0.66078
TOM1L1	1	1	22020.7	36747	29107.2	25899.9	30477.9	25329	26513.1	25245.9	28443.7	26891.5	1.05772	0.668413
TOM1L2	1		104649	103810			108073	144178			104230	126125	0.826395	0.438849
TOMM20	2	2	154283	201837	174829	180946	165598	183195	149255	186201	177974	171062	1.0404	0.614662
TOMM22	5	5	902791	1.1069e+06	936771	1.13821e+06	1.17013e+06	924256	903744	856760	1.02117e+06	963723	1.05961	0.55562
TOMM34	7	8	252166	207444	589339	462147	267150	207347	222859	230958	377774	232078	1.62779	0.202872
TOMM40	10	11	975381	971490	1.1115e+06	1.2587e+06	955264	874855	979769	1.07194e+06	1.07927e+06	970456	1.11212	0.229428
TOMM5	5	6	191836	206241	126744	127635	167516	169025	121759	121699	163114	145000	1.12492	0.498702
TOMM6	1	1	67656.2	44150.1	3013.56	17006.1	25479.1	48865.8	21146.9	25644.7	32956.5	30284.1	1.08824	0.872815
TOMM7	4	4	95012.7	92938.9	76499.3	90828.2	90931.9	109948	79096.9	103128	88819.8	95776.1	0.927368	0.424307
TOMM70	27	22	1.45349e+06	1.51289e+06	1.52874e+06	1.64584e+06	1910260	1.45622e+06	1.48231e+06	1.48057e+06	1.53524e+06	1.58234e+06	0.970235	0.708068
TONSL	5	3	169099	159575	57455.4	85298	159922	165120	85216.5	75753	117857	121503	0.969992	0.923452
TOP1	33	33	2.53531e+06	2.63341e+06	2.32616e+06	2.49951e+06	2972292	2.37372e+06	2151242	2.29262e+06	2.4986e+06	2.44747e+06	1.02089	0.803931
TOP1MT	1	1	246500	256202	60126.8	71827.7	284690	194917	58520	68468.6	158664	151649	1.04626	0.929629
TOP2A	55	57	4240004	4752551	4.51208e+06	5172857	2.89336e+06	3047773	4.05227e+06	4.50488e+06	4.66937e+06	3.62457e+06	1.28826	0.0687704
TOP2B	47	40	2.25037e+06	1.98453e+06	1.86087e+06	1.52092e+06	2.2366e+06	1.95552e+06	1.77835e+06	1.50261e+06	1.90417e+06	1.86827e+06	1.01922	0.873466
TOP3A	3	2	22913	10417.9	4962.5	4651.46	21546.1	14324	3717.72	1201.33	10736.2	10197.3	1.05285	0.935392
TOP3B	2	1	145262	124958	3647.97	2667.14	175961	151473	5206.29	4318.46	69133.6	84239.7	0.820677	0.809865
TOPAZ1	1	1	27618.4	60080.3	39894.7	42700	56889.2	66152.7	50709.5	51387.2	42573.4	56284.7	0.756394	0.13577
TOPBP1	4	6	1.17155e+06	1009362	2.25953e+06	2161194	1.02142e+06	867471	1.71946e+06	1.49984e+06	1.65041e+06	1.27705e+06	1.29236	0.373406
TOR1A	9	8	75614.9	134676	107156	116212	110734	135114	104627	114126	108415	116150	0.933401	0.606503
TOR1AIP1	22	22	4883430	3.93394e+06	2.76713e+06	3.08123e+06	3.55225e+06	3.23243e+06	2.7747e+06	2.61419e+06	3.66643e+06	3.04339e+06	1.20472	0.295083
TOR1AIP2	3	1	29417.9	35596.7	11733.4	13602.3	31503.3	32735.4	17482.3	13949.9	22587.6	23917.7	0.944387	0.866797
TOR1B	3	2	22439.4	22142.4	9345.88	8771.34	25401.2	18768.3	11169.1	17388.1	15674.8	18181.7	0.862119	0.622115
TOR2A	1	1	18101.3	16707.7	10690.2	11114.8	23669.4	15701.3	8460.12	9806.38	14153.5	14409.3	0.982248	0.951068
TOR3A	4	2	93637.2	77748.2	66331	78467	81944.4	108778	70341.4	65446.2	79045.9	81627.4	0.968374	0.827071
TOR4A	5	3	160198	171016	98108	92589.2	152805	180466	80555.6	108965	130478	130698	0.998318	0.994433
TOX4	2	1	19465.6	16490.7	7966.68	7816.56	10378.2	12747	10609.6	8363.64	12934.9	10524.6	1.22902	0.486376
TP53BP1	29	20	497150	416212	429712	323132	482106	445583	545874	278642	416551	438051	0.95092	0.762343
TP53BP2	2	2	72866.5	77048.9	42519.4	47202.8	87335.1	91695.3	49469.7	53969.9	59909.4	70617.5	0.848365	0.47663
TP53I11	1		3379.1	1933.87			3207.2	2283.15			2656.48	2745.18	0.967691	0.928512
TP53RK	8	7	268554	255528	244661	203240	270397	392781	244122	201214	242996	277129	0.876834	0.479485
TP63	1	1	204557	163565	115000	64237	77224.8	166580	140427	119825	136840	126014	1.08591	0.774061
TPBG	1	1	88265.5	80889.4	71203	77097.6	72971.5	66769.8	181286	82383.8	79363.9	100853	0.786928	0.485968
TPD52	7	6	447736	289942	412008	317536	274885	301462	373875	383669	366805	333473	1.09996	0.499902
TPD52L2	12	10	722253	707368	517607	501422	497364	816616	520270	530760	612163	591252	1.03537	0.835247
TPI1	16	16	24131838	14422705	14895062	13101473	14555752	15745885	13687600	12859186	1.66378e+07	1.42121e+07	1.17068	0.413125
TPK1	3	3	60047.7	57647.1	32882.1	34631.4	48951.6	62405.8	36927.7	32108.1	46302.1	45098.3	1.02669	0.907511
TPM1	3	4	2.04767e+06	1.2309e+06	1.38921e+06	2258500	1.01426e+06	1.3095e+06	3.08812e+06	1.48975e+06	1.73157e+06	1.72541e+06	1.00357	0.991166
TPM2	2	2	214195	66300	113256	87307.6	32171.8	51519.7	92476.2	89312	120265	66369.9	1.81204	0.204986
TPM3	6	7	9083759	6.48416e+06	8645268	7963816	4559093	7861880	10711961	7350428	8.04425e+06	7.62084e+06	1.05556	0.774112
TPM4	11	11	5514576	5.9026e+06	4708150	4487893	3.79736e+06	6115650	4.88624e+06	4.63241e+06	5.1533e+06	4.85791e+06	1.06081	0.633084
TPMT	7	3	92367.6	98321.5	57651.5	46912.6	76546.3	70834.9	55626.9	53754.9	73813.3	64190.8	1.14991	0.524863
TPP1	8	9	896169	966653	1.21002e+06	891491	904108	988919	1.00771e+06	879470	991084	945051	1.04871	0.601295
TPP2	47	43	2477263	2.52413e+06	2.3719e+06	2.58883e+06	2883346	2.68366e+06	2.42301e+06	2.80376e+06	2.49053e+06	2.69844e+06	0.922951	0.129721
TPPP3		1			27861.1	26635.7			40283.5	40615.5	27248.4	40449.5	0.673641	0.0203364
TPR	100	92	6.52955e+06	5402757	6856049	6.96979e+06	5.05757e+06	5.43349e+06	6554252	7251897	6.43954e+06	6.0743e+06	1.06013	0.579012
TPRKB	4	5	121255	131287	129511	106265	120469	135436	131591	124356	122079	127963	0.954021	0.417002
TPRN	2	1	963804	889713	1.14194e+06	735962	821747	839306	951172	847591	932854	864954	1.0785	0.492186
TPST1	2	2	78069.2	64212.5	87840	46367.1	139577	54481.3	44118.7	97192.6	69122.2	83842.5	0.824429	0.567053
TPST2	1	1	4120.7	5378.95	18940	89858.4	3092.19	5189.51	11071.8	14447.7	29574.5	8450.3	3.49981	0.377219
TPT1	8	8	1.44796e+06	1391461	2.01441e+06	1.71888e+06	1.01105e+06	1.46454e+06	2.18738e+06	2.06417e+06	1.64318e+06	1.68179e+06	0.977044	0.905855
TPX2	11	10	263395	277164	114605	137694	232177	308477	125829	168949	198214	208858	0.949041	0.859986
TRA2A	5	6	500482	349667	465909	479877	266494	425769	428362	426222	448984	386711	1.16103	0.281298
TRA2B	11	9	2.5159e+06	2.01377e+06	2520968	2938647	1.18298e+06	2525366	2544571	2618680	2.49732e+06	2.2179e+06	1.12598	0.512117
TRABD	9	8	153900	174358	132409	155293	174458	171603	140818	173323	153990	165051	0.932986	0.384671
TRAC	3	4	203397	203085	103402	117587	218384	220439	112817	121595	156868	168309	0.932022	0.784492
TRADD	8	7	511010	444857	352132	278772	796699	623444	359116	265353	396693	511153	0.776074	0.434384
TRAF1	9	7	307139	294979	85532.9	97796.2	315919	284346	118188	176252	196362	223676	0.877884	0.732897
TRAF2	5	4	71465.4	1.14941e+06	133793	27418.4	1.16878e+06	169811	96215.5	24049.5	345521	364715	0.947373	0.961435
TRAF3IP3	23	22	1.75359e+06	1.74819e+06	1.3099e+06	1.458e+06	1733476	1747376	1.33204e+06	1.25789e+06	1.56742e+06	1.51769e+06	1.03276	0.780027
TRAF5	1		3448.83	3606.1			1770.82	2865.44			3527.46	2318.13	1.52169	0.265106
TRAF6	1	1	37870.3	23435.8	49647.1	34236.9	1785.07	981.771	51376.1	45210.1	36297.5	24838.3	1.46136	0.478182
TRAFD1	13	13	117532	119331	110470	95161	93694.5	124073	95960.7	74259	110623	96996.9	1.14048	0.298731
TRAM1	9	7	2.2394e+06	421873	179855	221934	518593	994489	221954	217200	765765	488059	1.569	0.627311
TRAP1	38	37	21146826	28251418	25031996	22705266	26349032	22917066	25217526	27985162	2.42839e+07	2.56172e+07	0.947952	0.507147
TRAPPC1	4	3	58525.4	78930.8	103378	86935.5	64386.2	58815.4	85285	78338.3	81942.3	71706.2	1.14275	0.399061
TRAPPC10	4	2	41020.8	47804.1	23038.7	40421.6	52571	36085.2	30446	38336.7	38071.3	39359.7	0.967264	0.86157
TRAPPC11	2	2	8777.03	9849.72	10594.4	8843.38	9117.72	9687.46	65664.8	47210	9516.13	32920	0.289069	0.195305
TRAPPC12	4	6	3320045	2.18949e+06	853971	990217	2.47402e+06	2.3199e+06	1.03357e+06	864986	1.83843e+06	1.67312e+06	1.0988	0.825461
TRAPPC13	2	3	73232.1	53994.8	94597	72279.6	38431.9	44746.6	83227.5	97631.4	73525.9	66009.4	1.11387	0.671826
TRAPPC2L	2	3	44751.2	46791.5	54777.6	72703.7	48079.8	48457.3	57539.4	77433	54756	57877.4	0.94607	0.750368
TRAPPC3	9	7	232066	232842	181492	194687	191483	234055	204148	198880	210272	207142	1.01511	0.852718
TRAPPC4	7	7	392027	120928	132355	126872	132672	112977	146454	124391	193045	129123	1.49504	0.407428
TRAPPC5	4	2	89581.1	84562.5	37665.2	33898.7	85671	81068.1	35915.1	44070	61426.9	61681.1	0.995879	0.990046
TRAPPC6A		1			11498.3	11833.4			10793.7	12118.5	11665.9	11456.1	1.01831	0.805779
TRAPPC6B	2	1	6099.6	6557.56	6336.73	6023.59	4512.33	5676.45	2928.93	4065.06	6254.37	4295.69	1.45596	0.0380633
TRAPPC8	5	4	130744	117915	54774.8	49025.8	118834	109555	52998.5	68572.2	88115.1	87490	1.00714	0.981934
TRAPPC9	8	8	892677	819847	753183	517536	758248	909273	772184	645534	745811	771310	0.96694	0.80383
TRAT1	4	4	779787	615287	629115	653569	603172	612791	588773	629924	669439	608665	1.09985	0.204875
TRBC2	1	1	55632.3	35974.5	32277.3	38014.1	35146.2	70604.5	42542.4	70436.8	40474.5	54682.5	0.740174	0.24195
TREML2	1		42312.2	16432.4			25866	15707.4			29372.3	20786.7	1.41304	0.627229
TRERF1	1	2	293016	287237	314918	342421	273705	273286	476213	349090	309398	343073	0.901843	0.539164
TREX1	4	3	86670.1	60910.6	32745.8	34200.2	69590.8	48197.9	21570.6	21891.6	53631.7	40312.7	1.33039	0.469479
TRGC1	1		59071.9	39686.8			55339.5	44158.3			49379.3	49748.9	0.992572	0.977298
TRIM11	2	1	7347.49	7504.74	5818.96	4335.89	4678.81	4390.03	5217.04	6668.27	6251.77	5238.54	1.19342	0.308389
TRIM14	1		953.7	1779.98			1802.9	871.809			1366.84	1337.35	1.02205	0.966573
TRIM16	1	1	142116	31283.2	28193.3	24052	45389.4	16138.1	23744.5	35664.5	56411.1	30234.1	1.86581	0.432262
TRIM21	14	13	678652	647116	638767	477344	923465	709886	671195	608577	610470	728281	0.838234	0.207727
TRIM22	13	13	412695	407464	421017	277754	510260	358803	277185	235726	379733	345493	1.0991	0.644379
TRIM23	3	2	169405	289840	249951	223868	204289	315828	235835	227358	233266	245828	0.9489	0.732078
TRIM24	3	2	293878	69462.2	100562	83406.5	153700	185985	82972.9	69225.6	136827	122971	1.11268	0.826512
TRIM25	24	22	968557	1.04681e+06	1.06261e+06	909118	1281766	1.08709e+06	1.01254e+06	909124	996773	1.07263e+06	0.929279	0.427532
TRIM26	10	9	60342.8	88167.1	159235	272308	79168.3	68403.9	84628.2	75195.4	145013	76848.9	1.88699	0.244995
TRIM28	38	37	10529494	10176140	11692779	11585165	11035090	12544133	13258245	13191409	1.09959e+07	1.25072e+07	0.879164	0.0601181
TRIM3		1			26872.1	26017.8			23153.7	26508.4	26445	24831.1	1.06499	0.507508
TRIM32	1		3280.34	22062.4			16333.8	24950.8			12671.4	20642.3	0.613855	0.549056
TRIM33	11	9	242826	212445	251231	250332	189889	195852	261911	194626	239208	210569	1.13601	0.205911
TRIM36	1	1	89165.5	63843.9	36341.3	27688.4	24584.6	9602.35	27727.7	7190.34	54259.8	17276.3	3.14071	0.0709872
TRIM38	7	6	77729.3	123317	63023.4	68133.6	105251	128032	66292.3	58441.5	83050.9	89504.2	0.9279	0.773746
TRIM4	5	5	7.52308e+06	8581987	10892822	8852747	6313165	5625113	7757297	8649097	8.96266e+06	7086168	1.26481	0.104719
TRIM41	2	1	19124.1	6188.55	25523.3	15016.9	7227.99	13711.1	15181	15285	16463.2	12851.3	1.28106	0.462351
TRIM47	1	3	11353.8	41208.1	44298.8	30035	91960.4	18070.3	57892.3	62836.4	31723.9	57689.9	0.549905	0.193862
TRIM5	4	2	150536	147825	137147	147237	181231	171977	146846	152898	145686	163238	0.892477	0.113566
TRIM56	10	10	110844	161693	177149	185174	232659	111985	192250	205962	158715	185714	0.854622	0.420899
TRIM58	1	1	41543.5	46990.9	9745.17	16547.7	44244.6	43027.2	10213.9	21857.2	28706.8	29835.7	0.962163	0.930293
TRIM65	6	4	227020	171331	72989	87161.3	199405	175007	80039.8	85911.4	139625	135091	1.03357	0.927058
TRIM71	2	1	42059.6	56430.6	44155.8	26031.3	42402.3	54950.5	31686.7	21945.3	42169.3	37746.2	1.11718	0.65655
TRIO	2	6	17143.8	19316.4	187018	479448	18078.5	20583.7	291831	502116	175732	208152	0.844244	0.846036
TRIOBP	3	2	371293	345015	57619.8	141576	349829	335266	27752.3	170795	228876	220910	1.03606	0.943657
TRIP10	4	1	71531.1	70577.5	17743.9	77834.1	60792.4	82500.9	15272.2	16052.3	59421.7	43654.4	1.36118	0.49809
TRIP11	11	9	1.38452e+06	1054971	711000	664951	767185	1.15599e+06	768122	834004	953861	881324	1.0823	0.721898
TRIP12	36	33	1.03028e+06	1.1711e+06	1.30121e+06	1.03054e+06	1.41874e+06	1.12584e+06	1.33745e+06	1.33504e+06	1.13328e+06	1.30427e+06	0.868903	0.107111
TRIP13	10	13	105729	118228	115196	170774	148663	130823	148956	192405	127482	155212	0.821338	0.208931
TRIP4	9	5	231035	214630	151131	118673	204952	133958	122304	251054	178867	178067	1.00449	0.984817
TRIP6	5	1	65344.9	53315.2	37788.9	20946	91159.3	57672.4	32098.6	16018.1	44348.8	49237.1	0.900719	0.807648
TRMT1	9	8	75787.7	117862	75648.5	60476.3	102693	111131	85421	68824.7	82443.7	92017.4	0.895958	0.56138
TRMT10C	23	23	974685	1.09328e+06	685127	765658	938377	862453	675207	703096	879688	794783	1.10683	0.484921
TRMT11	1	1	4660.24	5992.3	8193.41	9147	5544.07	4850.82	8367.25	10448.5	6998.24	7302.66	0.958314	0.859994
TRMT112	6	7	1.79308e+06	1.61497e+06	234878	240967	925225	1.72095e+06	257640	258361	970975	790545	1.22823	0.753993
TRMT1L	10	11	180773	241399	256956	256116	280587	217899	237874	160401	233811	224190	1.04291	0.766307
TRMT2A	9	7	625750	584138	139775	420706	3098532	685459	410337	403375	442592	1.14943e+06	0.385055	0.360264
TRMT2B	1	1	310306	342826	416902	408055	423440	397331	393892	387353	369522	400504	0.922644	0.321244
TRMT5	2	1	46829.4	48061.4	5079.94	4839.28	43851.4	37806.4	5707.88	4017.61	26202.5	22845.8	1.14693	0.842123
TRMT6	10	8	123785	132832	88105.3	105016	117833	128806	110198	123953	112435	120197	0.935417	0.510491
TRMT61A	4	3	61927.3	69917.6	17102.1	20749	30949	41431.2	19691.4	25854.2	42424	29481.5	1.43901	0.424912
TRMT61B	1		2572.95	5610.54			5354.04	4658.54			4091.75	5006.29	0.817321	0.65443
TRMU	1		10841.6	3413.04			18183.5	2861.02			7127.34	10522.2	0.67736	0.741033
TRNT1	11	9	293513	253639	220935	263528	271453	243883	214365	256552	257904	246563	1.04599	0.578195
TROVE2	20	18	940469	967504	1.347e+06	812999	1057713	923356	1.30923e+06	1.22795e+06	1.01699e+06	1.12956e+06	0.900342	0.465985
TRPM4	2	3	45749.6	20714.1	79777.2	34641.3	55486.6	28804.8	94359.8	92132.5	45220.6	67695.9	0.667995	0.309472
TRPM7	1		4976.13	4549.12			2067.3	2089.8			4762.62	2078.55	2.29132	0.04995
TRPS1	2	2	38715.5	42162.9	30143.5	37671.9	18994.4	44422.5	37702.1	46232.2	37173.5	36837.8	1.00911	0.962579
TRPT1	2	2	162656	121216	140754	124856	63754.1	123958	138886	109126	137370	108931	1.26108	0.192529
TRPV2	10	7	104118	135237	94834.7	100721	150963	165625	91287.9	97187.5	108728	126266	0.861103	0.444001
TRRAP	38	26	931187	936972	884335	521877	1.24971e+06	1.53258e+06	611363	709180	818593	1.02571e+06	0.798075	0.436897
TRUB1	1		6045.79	6573.44			3750.09	5541.86			6309.62	4645.97	1.35808	0.296956
TSC1	1	1	14232.9	6455.15	10425.4	11010.2	13260.8	7920.33	10327.5	6511.56	10530.9	9505.06	1.10793	0.654055
TSC2	8	5	203352	225737	308900	300216	268569	228102	160180	242329	259551	224795	1.15461	0.361211
TSC22D1	1		7886.21	14524.9			4423.75	13697.5			11205.6	9060.64	1.23673	0.74624
TSC22D4	4	4	95344.7	83439.1	78463.1	64985.8	50775.5	69252.5	66369.1	44926.8	80558.2	57831	1.39299	0.0389924
TSEN15	3	3	99841.8	136090	105220	82887.2	85712.9	91767.9	104221	97682.2	106010	94846.1	1.1177	0.400437
TSEN34	3		12447.9	20396.6			13893.8	15411.2			16422.2	14652.5	1.12078	0.733542
TSFM	12	13	721386	683549	608541	608322	778088	656944	635701	633944	655450	676169	0.969357	0.658342
TSG101	13	11	331414	350162	271006	257661	352154	348251	269694	270935	302561	310258	0.975191	0.819443
TSHZ3	1		13668.9	13061			10010.2	10341.5			13364.9	10175.8	1.3134	0.0246495
TSN	15	12	1.37613e+06	1.4091e+06	1.37802e+06	1.43906e+06	1.68557e+06	1.50959e+06	1.46437e+06	1.38555e+06	1.40058e+06	1.51127e+06	0.926755	0.179139
TSNAX	12	10	382375	388165	259613	244579	400459	408306	262809	239609	318683	327796	0.972201	0.882218
TSPAN14	4	4	93330.2	83834.5	91715.8	73392.1	60958.8	68425.2	72065.6	65259.4	85568.2	66677.2	1.28332	0.0172209
TSPAN18	1	1	14525.4	26720.6	25288.7	32539.5	288818	31034.3	40015.8	41318.7	24768.5	100297	0.246952	0.316058
TSPAN2		1			22216.4	7853.99			34174.4	30791	15035.2	32482.7	0.462868	0.234288
TSPAN32	1		24179.3	33241.3			7319.69	34863.8			28710.3	21091.7	1.36121	0.679027
TSPAN4		1			60573.8	39484.5			45379.8	37871.8	50029.1	41625.8	1.20188	0.568522
TSPAN5	1		293847	332851			162239	406530			313349	284384	1.10185	0.852111
TSPAN8		1			31396.3	23612.6			28534.5	41253.9	27504.5	34894.2	0.788224	0.443991
TSPO	4	4	1.08932e+06	1.0582e+06	817763	664672	1.10172e+06	922959	717623	525639	907489	816985	1.11078	0.594534
TSPYL1	2	1	11403.7	17234.8	9405.45	11602	11350.3	16451.9	8428.89	13265.3	12411.5	12374.1	1.00302	0.987979
TSPYL5		1			8545.95	44693.9			17477.6	9861.7	26619.9	13669.7	1.94737	0.602814
TSR1	18	19	718036	688355	747217	768026	753564	713487	714972	812165	730409	748547	0.975768	0.555592
TSR2	2	2	32458.3	29753.4	46832.2	43792.7	18436.5	34049.5	48773.6	51862.2	38209.2	38280.5	0.998138	0.99383
TSR3	1		579.02	522.399			1165.44	976.084			550.71	1070.76	0.514316	0.0926126
TSSC4	2	2	18772	19188.4	51945.7	42337.7	24682.8	28378.7	68540.1	25115.6	33061	36679.3	0.901352	0.79877
TSSK4	1	1	2605.73	36338.9	49480.3	32259.1	122459	2522.98	72195.6	58774.9	30171	63988.1	0.47151	0.272858
TST	3	2	36720.3	40773.2	34416.4	21427.9	36548.1	24038.1	35109.1	21687.3	33334.5	29345.6	1.13593	0.506161
TSTA3	8	9	820345	900306	1.15833e+06	1.1047e+06	1.11826e+06	918150	1.19999e+06	1.22452e+06	995919	1.11523e+06	0.893017	0.306396
TSTD1	4	1	173912	107622	7404.78	7768	106246	139122	4017.16	6272.74	74176.7	63914.3	1.16056	0.854259
TTC1	13	10	597540	703767	463664	487518	403232	680210	503732	533481	563122	530164	1.06217	0.693012
TTC13	1	1	43739.9	36360.7	32725.8	20591.5	32740.6	36550	39398	41222.2	33354.5	37477.7	0.889982	0.47161
TTC14	1	1	133817	172231	100561	122197	138409	99243.2	66330	112582	132201	104141	1.26944	0.234298
TTC19	5	3	112681	110239	47307	36407.3	129427	36713.9	43936.7	47973.7	76658.4	64513	1.18826	0.696928
TTC27	6	7	265324	253378	149156	100695	280177	273874	167897	195718	192138	229416	0.837509	0.478671
TTC33	2	1	18683.8	17359.2	5110.45	5451.38	14617	20250	3737.51	5134.57	11651.2	10934.8	1.06552	0.898682
TTC34	1	1	23961.9	26808.5	22016.9	24322.9	27359.1	23361.7	29545.2	30041.1	24277.6	27576.8	0.880362	0.12665
TTC37	19	16	1.55946e+06	1.28393e+06	706805	757520	911310	438711	987474	894835	1.07693e+06	808083	1.3327	0.317485
TTC38	3	1	29139.8	31319	8835.37	9124.06	18286.8	34070.2	7662.62	8680.5	19604.5	17175	1.14146	0.788864
TTC39B	1		11678.9	13304.8			15821.8	10117.6			12491.9	12969.7	0.963159	0.895413
TTC39C	7	9	64449.6	90539.8	130450	124270	112712	103136	156181	153792	102427	131456	0.779179	0.209742
TTC4	6	6	85708.9	90712.5	58137.4	53014.9	77936.1	98526.6	53645.5	65258.6	71893.4	73841.7	0.973615	0.890257
TTC5	4	2	69573.9	63609.5	28550.3	42890.3	91944.6	61221.1	52891.2	58692.3	51156	66187.3	0.772897	0.28816
TTC7B		1			51961.1	42351.6			61215.5	60154.1	47156.3	60684.8	0.77707	0.213656
TTC9	2	2	16342.7	20222.8	15865.9	15587.6	18924	21123.2	12409.1	15288.5	17004.8	16936.2	1.00405	0.976556
TTC9C	3	2	38555.6	63575.6	38025.3	62184	48481	58813.4	35275.5	21732.7	50585.1	41075.7	1.23151	0.410322
TTF1	6	5	540612	496800	518856	385176	397888	469611	585427	458184	485361	477778	1.01587	0.88943
TTF2	17	15	2.03717e+06	1.42585e+06	618137	774938	1.07889e+06	1560103	634454	687505	1.21402e+06	990237	1.22599	0.589667
TTI1	7	5	38502.9	37242	46695.1	37155.8	44148.8	43616	31908.9	43742.3	39899	40854	0.976624	0.808486
TTI2	3		20567.5	56441.6			57713.7	152980			38504.5	105347	0.365502	0.376734
TTK	3	2	73742.2	66349.5	44286.9	35793.2	45012.6	91877.6	45784.5	40866.3	55043	55885.2	0.984928	0.957229
TTLL12	24	23	1.28597e+06	1.6412e+06	1.40579e+06	1.24503e+06	1.4056e+06	1.70995e+06	1.30775e+06	1266665	1.3945e+06	1.42249e+06	0.98032	0.841518
TTN	20	20	3157584	3.47002e+06	3238719	3.20011e+06	3.31961e+06	3323607	3.34567e+06	3.38437e+06	3266608	3343314	0.977057	0.355222
TTPAL	1		3022.5	6611.69			2050.26	3070.19			4817.1	2560.22	1.88151	0.417687
TTR	2	2	285850	196723	108790	72604.4	94766	227892	185141	90582.8	165992	149595	1.1096	0.789938
TUBA1C	2	2	3.25529e+06	2695665	4.03479e+06	2.33186e+06	4908109	3.4155e+06	4.33213e+06	4.17019e+06	3.0794e+06	4.20648e+06	0.732061	0.0593218
TUBA4A	8	8	5618510	4144734	6306151	5592072	4.13872e+06	4.80772e+06	6590897	5909169	5.41537e+06	5.36163e+06	1.01002	0.942419
TUBA8	2	2	1.92616e+06	1.49093e+06	1.26779e+06	1.0811e+06	1646411	1.52229e+06	1.20583e+06	1.0954e+06	1.44149e+06	1.36748e+06	1.05412	0.752936
TUBAL3	4	2	2.16674e+06	1.70981e+06	1499394	1.75556e+06	1.87719e+06	2755753	1.86808e+06	1.85032e+06	1.78288e+06	2.08784e+06	0.853935	0.297916
TUBB	6	5	29585786	21155766	29486818	26045214	16309746	21510428	24644252	25438012	26568396	2.19756e+07	1.20899	0.160349
TUBB1	3	3	13132412	8948184	9720654	9881776	7296365	11552743	10894286	10811401	1.04208e+07	1.01387e+07	1.02782	0.839736
TUBB2A	2	2	1.3115e+06	1.6301e+06	2.03302e+06	2.80633e+06	1.32172e+06	1.61378e+06	2.1978e+06	1.70527e+06	1.94524e+06	1.70964e+06	1.1378	0.554412
TUBB2B	1	1	22190.1	26564.9	15974	21199	50378.5	36092.2	20076.8	23906.1	21482	32613.4	0.658686	0.20337
TUBB3	3	3	1504568	2.11267e+06	3762285	6.1002e+06	1.71274e+06	1.61494e+06	4471447	4265066	3.36993e+06	3.01605e+06	1.11733	0.793862
TUBB4A	3	2	105956	66280.6	132432	53780.6	82300.1	74331.8	68345	148885	89612.4	93465.4	0.958776	0.887121
TUBB4B	1	1	2727489	2.54867e+06	2.48407e+06	2725284	2712816	3.0881e+06	2.9829e+06	3.09519e+06	2.62138e+06	2.96975e+06	0.882692	0.0218172
TUBB6	6	7	569722	368485	922720	917610	443956	463864	991676	950498	694634	712499	0.974927	0.932607
TUBB8	2	2	3.06213e+06	2.63712e+06	4.16225e+06	3.73932e+06	1.91169e+06	2.77998e+06	3.8386e+06	3576059	3.4002e+06	3.02658e+06	1.12345	0.525154
TUBG1	3	2	109470	104525	96347.8	86337.1	83567.3	89505.7	81743	79443.3	99170	83564.8	1.18674	0.0463137
TUBGCP2	22	15	643580	509763	330983	371276	460815	564947	290571	322548	463900	409720	1.13224	0.590805
TUBGCP3	13	14	496394	425724	446852	448799	431660	234797	510625	548686	454442	431442	1.05331	0.767183
TUBGCP4	1		28985.8	27368.9			10127.5	66210.7			28177.4	38169.1	0.738224	0.782096
TUBGCP6	3	1	48794.8	46638.4	14363	14294.7	268838	33219.1	16311.5	17875.7	31022.7	84061.1	0.36905	0.455524
TUFM	29	28	10320382	10154996	8587187	8729902	7.95195e+06	8702383	7.8662e+06	7561688	9.44812e+06	8020555	1.17799	0.0442966
TUFT1	1		22501.7	19523.6			16288.1	22474			21012.6	19381.1	1.08418	0.696656
TULP3	1		43771.2	37520.9			14863.5	42104.2			40646	28483.9	1.42699	0.53262
TUSC2		1			10315.9	12846			10626.7	1739.71	11580.9	6183.21	1.87297	0.429065
TUSC3	2	1	7203.31	23584.8	3041.39	1958.79	17535.2	13468.7	5764.62	2658.23	8947.08	9856.7	0.907716	0.886346
TUT1	1	1	5428.19	5695.61	8907.69	6922.52	6156.82	3955.74	8313.85	8781.36	6738.5	6801.94	0.990674	0.964518
TWF1	7	6	162420	233304	135233	168269	272978	278571	180591	218407	174807	237636	0.735606	0.0918803
TWF2	17	18	5304913	4898302	4990748	4.84744e+06	5059031	5.22991e+06	5299751	5.24449e+06	5.01035e+06	5.2083e+06	0.961994	0.153061
TWISTNB	6	6	70073.6	68514.5	79247.9	88498.5	65984	75653.3	148527	133193	76583.6	105839	0.723584	0.251227
TXLNA	20	18	1354944	1.58039e+06	1.42406e+06	1.69831e+06	1497980	1.63529e+06	1.48653e+06	1.63713e+06	1514426	1.56423e+06	0.96816	0.597164
TXLNG	11	8	115030	143341	78188.4	95523.6	146311	149419	81472.6	90493.4	108021	116924	0.923854	0.710003
TXN	8	8	4.09488e+06	3.11986e+06	4.17173e+06	3.78674e+06	2113395	3.9534e+06	4054655	4249669	3.7933e+06	3.59278e+06	1.05581	0.733305
TXN2	3	3	33824.3	26804.1	23788.8	26246.9	22803.2	24550.5	22567.4	22050.7	27666	22992.9	1.20324	0.115973
TXNDC11	2	2	1.16159e+06	1.21125e+06	1.35165e+06	1.32886e+06	875932	1.22973e+06	1.4325e+06	1.52101e+06	1.26334e+06	1.26479e+06	0.998849	0.992788
TXNDC12	10	7	450493	440652	271560	243624	365890	375012	201249	219778	351582	290482	1.21034	0.427211
TXNDC15	1	2	9402.98	10538.9	42372.4	20231	6326.26	10121.5	33592.1	32779.8	20636.3	20704.9	0.996687	0.995016
TXNDC17	5	6	677271	377014	551319	407539	299820	446996	457252	364903	503286	392243	1.2831	0.222014
TXNDC5	15	16	404803	613966	702324	769196	259343	558947	649250	702552	622572	542523	1.14755	0.552067
TXNDC9	5	4	222522	260837	57142.7	58881.8	161655	189137	58856.7	74585.2	149846	121059	1.2378	0.664493
TXNIP	3	4	475679	102722	1.46999e+06	1.77238e+06	192000	900524	1.2354e+06	1.68787e+06	955193	1.00395e+06	0.951435	0.926629
TXNL1	19	16	1.67041e+06	1.66751e+06	1.49072e+06	1.5449e+06	1530174	1838773	1.54097e+06	1.6081e+06	1.59339e+06	1.6295e+06	0.977835	0.687707
TXNL4A	4	4	120395	109204	111163	117547	118709	100938	111930	136489	114577	117017	0.979153	0.774024
TXNRD1	20	17	1.09128e+06	1.28785e+06	1.16906e+06	1.01133e+06	1.20255e+06	1.37639e+06	1.18049e+06	1.38512e+06	1.13988e+06	1.28614e+06	0.886282	0.119312
TXNRD2	10	10	234768	256482	187116	164750	202120	236850	172084	144483	210779	188884	1.11592	0.478521
TYK2	2	2	5365.1	10827.5	8230.02	5700.72	5960.12	5940.08	41893.8	44966.1	7530.84	24690	0.305015	0.211477
TYMP	18	17	2.42443e+06	1.65491e+06	2289493	1.34558e+06	3.03649e+06	1761491	2.30403e+06	1.36672e+06	1.92861e+06	2.11718e+06	0.91093	0.687097
TYMS	9	9	192740	387708	496402	816276	278293	474502	686962	1.16424e+06	473282	650998	0.72701	0.474071
TYROBP	1	2	84514.7	138895	64807.8	85479.6	137240	115470	74836.3	78541.3	93424.3	101522	0.920239	0.723948
TYRP1	1	3	74445	231705	101207	104534	214484	160663	172848	133055	127973	170262	0.75162	0.335957
U2AF2	16	16	6250314	6.17799e+06	7.20035e+06	7485811	4.85049e+06	6.30973e+06	7096753	7.07653e+06	6.77862e+06	6.33338e+06	1.0703	0.506249
U2SURP	32	29	1532667	1.53766e+06	1.47685e+06	1.64351e+06	1.58225e+06	1549534	1.25382e+06	1597516	1.54767e+06	1.49578e+06	1.03469	0.588299
UACA	5	4	843532	558082	379947	255440	296762	615149	410531	418394	509250	435209	1.17013	0.630593
UAP1	8	5	275010	289242	60778.8	68696.1	137818	147052	58761.9	83901.4	173432	106883	1.62263	0.377136
UAP1L1	1	2	7261.83	7890.95	21876.3	21115.6	8000.74	9210.82	28118.3	24557.1	14536.2	17471.7	0.831982	0.670947
UBA1	56	57	19072176	20126918	19733266	21790962	21360976	21084222	19180986	21218306	2.01808e+07	2.07111e+07	0.974396	0.519084
UBA2	32	30	3.20548e+06	3.33333e+06	3.96536e+06	3.03494e+06	3.80943e+06	3.42652e+06	3.04924e+06	3.70475e+06	3.38478e+06	3.49748e+06	0.967776	0.685509
UBA3	20	18	765897	760724	726179	671113	761510	767501	668173	665698	730978	715720	1.02132	0.684508
UBA5	10	8	285096	283898	285869	284728	332422	284652	274255	293572	284898	296225	0.961761	0.438066
UBA52	1	1	171811	164226	159409	189226	219522	149975	162610	127488	171168	164899	1.03802	0.778052
UBA6	46	44	1.81137e+06	2.86652e+06	1.8464e+06	2.83373e+06	1.89814e+06	1.71325e+06	1.61638e+06	2.61481e+06	2.3395e+06	1.96065e+06	1.19323	0.349652
UBA7	23	21	787593	615827	879062	704850	954140	660407	760072	682096	746833	764179	0.977302	0.849432
UBAC1	2	2	25323.9	27368.8	30359.4	30416.3	28990.7	26519.1	30044.8	31755.7	28367.1	29327.6	0.96725	0.58294
UBAC2	2	1	64435.3	76481.3	70166.1	93865.9	86618.8	48495.9	59355.7	71880.3	76237.1	66587.7	1.14491	0.391046
UBAP1		1			6139.15	11823.9			12321.1	9217.7	8981.55	10769.4	0.833989	0.650023
UBAP2	3	4	34529.4	39438.7	29256.5	41821.4	37316.3	47997.6	36500.3	53091.8	36261.5	43726.5	0.82928	0.187566
UBAP2L	20	19	965526	991541	839878	994678	1.07225e+06	1.1405e+06	1.0391e+06	1296711	947906	1.13714e+06	0.833587	0.0377873
UBASH3A	9	9	133186	162258	116578	121000	122066	152241	120090	141973	133255	134092	0.993758	0.950581
UBASH3B	4	4	51361.8	64867.3	73872.8	68273.8	78925.9	59358.1	67230.5	156623	64593.9	90534.3	0.713475	0.333384
UBE2A	2	2	65097.1	62470.7	71262.7	78221.3	46625.6	73919.2	66372.6	84314.6	69263	67808	1.02146	0.875069
UBE2B	1	1	4232.88	3616.39	940.071	1596.85	984.542	2901.9	2302.13	1889.51	2596.55	2019.52	1.28572	0.546626
UBE2C	4	5	92254.9	147210	521119	348856	443980	172932	533276	424598	277360	393696	0.704503	0.389742
UBE2D1	1	2	32420.6	33721.5	123095	48958.2	30692.2	31295	116804	123136	59548.8	75482	0.788914	0.651952
UBE2D2	1	1	71950.7	76112.4	34125.7	39525.8	80689	91459.8	49283.6	48301.5	55428.7	67433.5	0.821975	0.466046
UBE2D3	1	1	258609	264319	203523	187491	276281	299286	225090	269987	228486	267661	0.853638	0.167744
UBE2E1	1	1	112470	102502	106656	90201.8	70804.4	106085	75778.4	50556.8	102957	75806.2	1.35817	0.094047
UBE2F	1	2	13111.9	9763.51	6630.38	5311.26	10271.4	12736.3	3866.9	4684.06	8704.26	7889.67	1.10325	0.778922
UBE2G1	3	3	63361.8	71092.7	44696.8	55479.5	220926	87249.4	56634.7	70643.4	58657.7	108863	0.538819	0.277636
UBE2G2	4	3	29531.6	36629.8	36798.6	39464.5	48118.9	37769.4	40603.7	48690.4	35606.1	43795.6	0.813007	0.058081
UBE2H	2	2	44179	39837.7	46038.3	55106	38882.4	48367.6	46358.9	66279	46290.2	49972	0.926324	0.604477
UBE2I	7	7	1.81342e+06	1.76216e+06	1.80589e+06	1.56859e+06	1.77365e+06	1.80033e+06	1.86016e+06	1658868	1.73752e+06	1.77325e+06	0.979846	0.635449
UBE2J1	2	2	16908.8	14180.8	13243.4	14808.2	14918.2	16115.9	11478.3	14396.9	14785.3	14227.3	1.03922	0.672872
UBE2J2	1		42762.7	38272.7			10618.3	48220.8			40517.7	29419.5	1.37724	0.660292
UBE2K	11	10	720998	663002	700172	658850	820846	755322	700466	731452	685755	752021	0.911883	0.0771151
UBE2L3	9	9	8001863	7.15776e+06	7.10452e+06	6433895	7.10587e+06	8348997	6.82658e+06	7.33489e+06	7174510	7.40408e+06	0.968993	0.63675
UBE2L6	7	7	444972	395600	853383	548062	431259	405906	683515	543931	560504	516153	1.08593	0.728188
UBE2M	7	8	467356	450644	627499	629721	466012	483529	638257	798570	543805	596592	0.911519	0.59013
UBE2N	4	5	2864118	2.88797e+06	2.68046e+06	2.82001e+06	2.45009e+06	3.29528e+06	2.9459e+06	2.87226e+06	2.81314e+06	2.89088e+06	0.973108	0.690932
UBE2O	25	20	406232	429202	336047	303631	433640	479796	307747	337348	368778	389633	0.946475	0.691825
UBE2Q1	3	5	57409.6	55997.7	169527	229550	57399.9	53932.7	186576	54813.7	128121	88180.5	1.45294	0.490063
UBE2R2	2	2	82231.8	73795.7	52155.3	20270.8	53060.7	78644.5	34628.2	33651	57113.4	49996.1	1.14236	0.697338
UBE2S	6	5	82455.9	149359	132706	164918	103095	134689	152118	174501	132360	141101	0.938051	0.721767
UBE2T	4	3	37226.3	54908.8	43746.3	69312.1	36836.9	54306	66161.9	107500	51298.4	66201.3	0.774885	0.416932
UBE2V1	1	1	94576.9	85484.5	50068.1	48933	82749.7	72101.5	56719.5	41063	69765.6	63158.4	1.10461	0.674784
UBE2V2	1	1	157952	127699	158489	157122	142179	155433	124276	138771	150316	140165	1.07242	0.345443
UBE2Z	10	9	349214	299195	259227	222632	340913	343036	240289	247512	282567	292937	0.964599	0.800552
UBE3A	16	11	532059	569350	551040	508999	637635	526715	533036	587036	540362	571105	0.946168	0.344088
UBE3B	1	1	30813.4	33623.3	28540.8	33404.6	32715.8	65284.5	99432.7	24107.9	31595.5	55385.2	0.570468	0.259636
UBE3C	9	8	156050	107737	163770	163027	118298	97633.9	158256	159330	147646	133380	1.10696	0.509452
UBE4A	9	6	116335	150827	103814	143526	116433	115857	126931	152935	128625	128039	1.00458	0.968239
UBE4B	7	3	82617.5	85943.1	22865.4	15952.9	61067.3	58001.2	19067.5	18000.4	51844.7	39034.1	1.32819	0.588921
UBFD1	4	3	118114	157801	145536	185862	138258	228856	168068	227822	151828	190751	0.79595	0.202423
UBL4A	7	3	248468	208202	28772.6	25969.7	231550	223325	34829.3	32603.8	127853	130577	0.979138	0.97427
UBL5	4	4	122939	125760	126062	125192	111723	154793	186338	168517	124988	155343	0.804596	0.152346
UBL7		1			39621.2	8131			20965.6	8451.84	23876.1	14708.7	1.62326	0.666081
UBLCP1	14	11	678203	720371	664998	465244	880847	807938	478447	482644	632204	662469	0.954316	0.812351
UBN1	1	1	1.08952e+06	1.33822e+06	10786653	11847656	847848	1138793	11980457	10910871	6.26551e+06	6.21949e+06	1.0074	0.99163
UBN2	1	1	30146.6	16737.3	12791.9	29645.1	536.967	4858.02	24953.8	27894.2	22330.2	14560.7	1.53359	0.3878
UBP1	1	1	7991.12	8374.39	7134.39	20487.6	8391.13	7972.61	19946.7	19275.1	10996.9	13896.4	0.791349	0.550166
UBQLN1	6	6	446356	397397	478473	437828	324212	437518	492878	443190	440014	424450	1.03667	0.711574
UBQLN2	5	5	556643	516057	660955	623492	440740	552545	550261	576353	589287	529975	1.11191	0.231248
UBQLN4	8	5	120027	129397	87543.9	87355.5	119505	146998	85084.1	80971.6	106081	108140	0.980964	0.917736
UBR1	16	11	1.64705e+06	1.3937e+06	1.49201e+06	1.39802e+06	1113478	1.35757e+06	1.25808e+06	1.1785e+06	1.48269e+06	1.22691e+06	1.20848	0.0183564
UBR2	3	4	10598.4	25033.3	249696	199798	29865.7	10596.4	281420	39832.5	121282	90428.6	1.34119	0.73833
UBR3	1	1	21461.6	21807.9	16078.7	13852.5	24227.4	18633.7	17081.4	25371.5	18300.2	21328.5	0.858015	0.327974
UBR4	103	87	3.43856e+06	3.91882e+06	3686643	3.51107e+06	4262821	3.93241e+06	3.33674e+06	3115981	3.63877e+06	3.66199e+06	0.993661	0.939049
UBR5	21	20	394978	237520	287250	334992	324398	345012	310378	330762	313685	327637	0.957415	0.709943
UBR7	10	10	195191	207621	247981	220654	180302	237682	262620	238109	217861	229678	0.948551	0.593893
UBTF	28	30	1.30051e+06	1.32813e+06	1.12094e+06	1.22184e+06	1.43226e+06	1.3778e+06	1194031	1.21132e+06	1.24285e+06	1.30385e+06	0.953217	0.451966
UBXN1	12	11	584407	644987	633689	583741	533135	657917	552298	622373	611706	591431	1.03428	0.572697
UBXN4	9	8	364080	437598	251356	256878	432076	356358	245092	226094	327478	314905	1.03993	0.855485
UBXN6	4	3	145218	164346	125021	117942	218752	184085	161944	131068	138132	173962	0.794033	0.15539
UBXN7	11	7	383506	287604	172236	215357	321038	310627	183413	179296	264676	248594	1.06469	0.799187
UCHL3	8	9	404226	467608	364729	403885	319885	490984	469075	511303	410112	447812	0.915814	0.476459
UCHL5	18	18	1.34053e+06	1.35884e+06	1.30104e+06	1.32962e+06	1.28751e+06	1.34299e+06	1225607	1.29065e+06	1.33251e+06	1.28669e+06	1.03561	0.156538
UCKL1	4	3	27355.1	32754.7	27217.5	27817	29143.8	26166.4	28864.7	30148.1	28786.1	28580.8	1.00718	0.901436
UEVLD	3	3	431205	537445	496760	545865	505212	596996	505009	495585	502819	525701	0.956474	0.542367
UFC1	6	7	281193	263024	167482	170579	253137	276107	225940	149961	220569	226286	0.974737	0.892785
UFD1L	12	13	2615626	1.20457e+06	1.94609e+06	1896414	688491	1443676	615165	619908	1.91568e+06	841810	2.27566	0.025823
UFL1	32	30	1.46003e+06	1.37111e+06	1.3857e+06	1.22625e+06	1.70357e+06	1.33391e+06	1.24794e+06	1.17932e+06	1.36077e+06	1.36619e+06	0.996036	0.967927
UFM1	2	2	799829	696211	633290	558338	529975	719263	476149	509099	671917	558621	1.20281	0.181091
UFSP2	5	2	108844	109640	33892.9	41405.2	103274	103568	35335	34413.9	73445.6	69147.7	1.06216	0.885699
UGDH	11	6	283098	357920	81324.1	87386.9	290320	338705	96167.9	84599	202432	202448	0.999922	0.999874
UGGT1	58	54	3.99266e+06	2906692	2.81713e+06	3.13481e+06	2.85294e+06	2.70443e+06	2.60593e+06	2.62988e+06	3.21282e+06	2.69829e+06	1.19069	0.149841
UGGT2	3	1	58850.4	152290	52464.8	46179.9	156176	149226	55888.6	67722.7	77446.2	107253	0.722087	0.444311
UGP2	31	30	2.72496e+06	2.51381e+06	3.31947e+06	3.03777e+06	3.02647e+06	2.60031e+06	3.84422e+06	3414863	2899002	3.22146e+06	0.899902	0.357137
UGT8	1	1	257175	195715	32847.7	33523.2	337206	375767	117493	140047	129815	242628	0.535038	0.246245
UHRF1	32	31	1.06204e+06	1.2032e+06	1.34795e+06	1.69792e+06	1.43385e+06	1.48145e+06	1.67438e+06	2.06413e+06	1.32778e+06	1.66345e+06	0.798204	0.140922
UHRF1BP1	1	1	12892708	8727311	7.22978e+06	6.89994e+06	4.46867e+06	9891862	5997552	7.1267e+06	8937434	6.8712e+06	1.30071	0.293837
UHRF1BP1L	2	2	740118	659049	1.22848e+06	998983	487704	599556	1061668	1.12021e+06	906658	817284	1.10936	0.68003
UHRF2	2		11066.1	11470.6			16540.1	12564.2			11268.4	14552.1	0.774343	0.344304
UIMC1	5	4	132759	125038	90245.3	95454.2	77769.4	126696	109266	91644.8	110874	101344	1.09404	0.548516
ULK3	2	2	13251.1	12775.6	89495.1	665894	15740.1	8897.56	508249	122666	195354	163888	1.19199	0.878709
UMPS	20	20	575185	593201	542701	1.0575e+06	762912	651173	542239	674008	692147	657583	1.05256	0.804651
UNC119	3	2	492732	156711	111500	37974.4	487465	185300	95136.3	113640	199729	220385	0.906273	0.884135
UNC119B	2	1	46797.1	54466.8	128811	144480	36166	40691.9	166676	129363	93638.8	93224.3	1.00445	0.992299
UNC13B	1		39275.3	41223.5			27586.9	25563.9			40249.4	26575.4	1.51453	0.0104313
UNC13D	29	29	1.18564e+06	901516	1.30858e+06	1190640	1.40659e+06	883128	1.22042e+06	1.24962e+06	1.14659e+06	1.18994e+06	0.963575	0.767969
UNC45A	32	29	892930	886248	861052	919985	968466	943278	919329	958627	890054	947425	0.939445	0.0123817
UNC5C	1		3436.93	5220.33			3838.41	5962.56			4328.63	4900.49	0.883306	0.721126
UNCX	1	1	558092	10936322	1.05432e+06	714676	4541569	18007312	1.14986e+06	489771	3.31585e+06	6.04713e+06	0.548335	0.594665
UNG	4	4	263790	265993	49128.1	187198	222019	302373	102711	101991	191527	182274	1.05077	0.900035
UNK	6	2	25272.4	30000.8	19875.3	20695.8	31061	29643.2	17832.2	21302.6	23961.1	24959.8	0.959989	0.810424
UPF1	55	53	3.92263e+06	2.20212e+06	2247167	2.34904e+06	2.4063e+06	2245347	2463945	2606217	2.68024e+06	2.43045e+06	1.10277	0.593151
UPF2	17	15	212063	865921	255454	212411	267103	195662	211650	230029	386462	226111	1.70917	0.391158
UPF3A	2		40016.7	37376.8			20660.3	53846.1			38696.8	37253.2	1.03875	0.944794
UPF3B	5	6	62039.4	75095.2	60805.6	72645.4	73115.8	85676.6	77772.3	92386.5	67646.4	82237.8	0.822571	0.0413479
UPP1	12	12	575364	554327	446907	443915	648801	536831	548770	478459	505128	553215	0.913077	0.369614
UPRT	1	1	9282.77	14919.6	4533.6	3428.89	22145.3	13173.1	1594.97	4562.01	8041.21	10368.8	0.775516	0.680951
UQCC1	4	3	65039.5	42344.6	26297	31282.4	32539.7	30321.2	39280	40416.7	41240.9	35639.4	1.15717	0.570459
UQCC2	2	1	57531.9	39244.3	35389.4	8536.77	32075.8	31080.2	8336.5	51189.1	35175.6	30670.4	1.14689	0.748004
UQCR10	2	2	104009	101632	119012	120329	119740	101649	116912	121408	111245	114927	0.967964	0.600733
UQCR11		1			13043.6	15679.7			17621.8	13895.5	14361.6	15758.7	0.911348	0.608728
UQCRB	6	3	169818	553774	86663.4	129852	150610	163131	34641.3	52992	235027	100344	2.34222	0.304975
UQCRC1	20	20	4.25097e+06	4348827	3.7651e+06	4.01734e+06	4.00156e+06	3.8827e+06	3.50027e+06	3.5023e+06	4.09556e+06	3.72171e+06	1.10045	0.0880642
UQCRC2	20	19	4276875	3.94277e+06	2.6885e+06	3.14019e+06	4443703	3560605	2.76358e+06	2.59597e+06	3.51209e+06	3.34096e+06	1.05122	0.769785
UQCRFS1	3	3	564569	580786	580796	567424	588786	522734	461499	509865	573394	520721	1.10115	0.137236
UQCRH	2	2	276854	172838	208243	139935	70110.2	106476	158878	139287	199467	118688	1.68061	0.0680581
UQCRQ	5	5	535870	516692	450058	392886	470978	447269	381808	369404	473877	417365	1.1354	0.220383
URB1	13	12	5.03178e+06	12286174	6.5425e+06	6.96177e+06	9282061	10232283	6.39302e+06	6.18833e+06	7.70556e+06	8.02392e+06	0.960323	0.872175
URB2	13	10	122074	121057	91013.3	106857	87670.6	105642	80239.4	84688.3	110250	89560.1	1.23102	0.068095
URGCP		1			3853.33	3041.6			2351.85	2700.44	3447.46	2526.15	1.36471	0.229302
URI1	4		38392.3	37510			31056.2	46161.6			37951.1	38608.9	0.982963	0.944718
URM1	2	2	78092.4	68865	72397.9	76184.4	63765.7	89296.8	78555.6	98836.3	73884.9	82613.6	0.894343	0.335025
UROD	7	8	190719	189528	306656	299170	224228	215918	262152	294152	246518	249113	0.989585	0.947377
UROS	2		18665	13514.6			11043.6	11373.4			16089.8	11208.5	1.4355	0.308032
USE1	5	2	54769.4	46236.6	26613.6	30254.3	54225.4	46592.4	19718.5	23608.9	39468.5	36036.3	1.09524	0.761461
USF2	1		3524.02	3188.44			1379.18	5721.01			3356.23	3550.1	0.945391	0.943337
USMG5	3	3	885082	1.00102e+06	721087	916334	1.24119e+06	940770	730197	792842	880881	926250	0.951018	0.739217
USO1	35	34	2.69398e+06	2277312	1.9949e+06	2.96152e+06	3813993	3.62628e+06	2.14691e+06	2.19923e+06	2.48193e+06	2.9466e+06	0.842302	0.399355
USP1	1	1	8601.52	14758.5	6890.59	6631.07	12766.1	13154.6	7273.42	9522.36	9220.43	10679.1	0.863407	0.560506
USP10	12	14	338717	334528	384341	368284	392806	355798	377463	399761	356468	381457	0.93449	0.15811
USP11	6	10	77824.3	59234.6	88574.4	161170	63802.8	74690.9	85934.3	129302	96700.7	88432.5	1.0935	0.767708
USP13	1		1388.54	1645.64			3239.88	3972.05			1517.09	3605.96	0.420716	0.082366
USP14	23	23	2.83043e+06	2.66817e+06	2394028	2492634	3123783	2.81979e+06	2.61605e+06	2.54193e+06	2.59632e+06	2.77539e+06	0.935478	0.314702
USP15	33	32	764226	791742	837408	1.40691e+06	865804	789626	1409837	1.25303e+06	950072	1.07957e+06	0.880043	0.567385
USP16	9	4	390644	414324	369877	94452.8	111930	110044	87919.3	66705.1	317324	94149.6	3.37043	0.0570378
USP19	6	5	140337	145614	117335	42311.5	114142	148137	45105.2	61684	111399	92266.9	1.20736	0.590119
USP22	2	1	24976.4	137829	7330.82	7604.9	32131.8	19203	9944.65	992.144	44435.4	15567.9	2.85429	0.429793
USP24	36	27	540750	670243	530798	599375	741707	591116	477187	532238	585292	585562	0.999539	0.996874
USP25	1	2	12739.3	14347.6	91853.4	76214.6	17744.1	13120.8	85319.2	46385.8	48788.7	40642.5	1.20044	0.769063
USP28	2	2	44077.8	38953.7	15508.4	25093.7	36212.2	37178.2	16292.9	25510.6	30908.4	28798.5	1.07327	0.805515
USP3	8	7	136195	125915	126069	112581	154129	136915	180166	152062	125190	155818	0.803436	0.0332509
USP32		1			3798.85	21376.9			22589.7	12304.9	12587.9	17447.3	0.721479	0.689901
USP34	3	1	44524.3	57951.9	11688	12938.1	99642.5	67421.6	11053.8	11746.1	31775.6	47466	0.669439	0.555951
USP36	4	3	107715	120212	27026.2	54350.7	143381	130113	55000	69722.2	77325.9	99553.9	0.776723	0.500627
USP39	21	22	1.35614e+06	1.17808e+06	1.2705e+06	1.21333e+06	1.23039e+06	1155297	1.40788e+06	1.4251e+06	1.25451e+06	1.30467e+06	0.96156	0.544395
USP4	18	15	1.27924e+06	654417	487658	515088	645153	536938	416591	999856	734100	649634	1.13002	0.720758
USP40	1	1	22992.6	22974.2	38263.3	19031.9	13994.4	28684.3	34979	20740.5	25815.5	24599.6	1.04943	0.852208
USP47	31	23	1.1009e+06	1.15462e+06	759062	684125	1.25328e+06	1101098	701434	643366	924676	924796	0.99987	0.99952
USP48	6	6	120411	124905	95613.3	99153.4	216196	119741	95945.3	99270.9	110021	132788	0.82854	0.48675
USP5	36	32	3796205	3.49941e+06	3.71034e+06	3.27947e+06	3.8231e+06	3633317	3.76551e+06	3.35625e+06	3.57135e+06	3.64454e+06	0.979918	0.654596
USP54	1	1	86515.2	149694	24914.1	58758.3	128136	101393	78140	110825	79970.4	104623	0.764364	0.435595
USP6NL	1	1	53663.7	48949.6	45266.7	32243.6	18634.4	63909.9	38148	37973.2	45030.9	39666.4	1.13524	0.629723
USP7	57	54	2999969	3.59341e+06	3.39571e+06	3039143	3.49566e+06	3481400	2.95136e+06	2932363	3.25706e+06	3215195	1.01302	0.85082
USP8	11	10	179027	139916	134935	121461	148516	168785	153572	118439	143835	147328	0.976289	0.837088
USP9X	35	30	867729	854496	742041	710261	955420	840099	713597	710735	793632	804963	0.985924	0.878559
UTP11	5	4	1.17605e+06	772755	414612	385924	528443	981999	433845	449280	687335	598392	1.14864	0.709013
UTP14A	13	10	163944	104963	142485	165032	146716	243950	200486	218447	144106	202400	0.711987	0.0636129
UTP15	15	9	230670	223726	203052	219918	187912	226915	199636	219142	219341	208401	1.0525	0.350917
UTP18	16	16	260864	191325	339180	391398	144842	241034	336729	348339	295692	267736	1.10442	0.680855
UTP20	29	35	357993	269442	378705	454032	343641	326207	461159	499811	365043	407704	0.895362	0.484993
UTP23	2	4	31310	29016.7	79830.7	88488	27431.3	30179.8	90708.6	103299	57161.4	62904.7	0.908697	0.828438
UTP3	9	9	12279056	3.65621e+06	931890	382801	23168398	28539676	736031	371461	4.31249e+06	1.32039e+07	0.326607	0.325136
UTP4	11	9	302995	260763	414775	467798	220604	296487	328643	407294	361583	313257	1.15427	0.464442
UTP6	9	8	188390	166829	115582	117480	132921	186759	90526.4	105147	147070	128838	1.14151	0.538743
UTRN	31	24	3.69033e+06	3.78182e+06	2.22602e+06	1.86636e+06	3147031	4040963	1.78066e+06	2.24895e+06	2.89113e+06	2.8044e+06	1.03093	0.905817
UTS2	1	1	1731028	1.73413e+06	989690	1.03443e+06	1.00288e+06	1.50582e+06	875332	919640	1.37232e+06	1.07592e+06	1.27549	0.29264
UVRAG	1		13138.5	15213.1			17381.9	16811.1			14175.8	17096.5	0.829163	0.197559
UXS1	3	2	149120	135404	107340	86624.3	132895	134830	127113	89185.1	119622	121006	0.988565	0.940254
UXT	3	3	39790.4	123847	85422	59579.6	103632	57318.7	44777.8	68558.2	77159.8	68571.7	1.12524	0.712871
VAC14	14	11	140609	147494	182438	157296	157817	136937	177944	170017	156959	160679	0.976851	0.781007
VAMP2	1	1	165332	191340	238885	263509	153415	168102	224643	207118	214767	188320	1.14044	0.380464
VAMP3	1	1	72750	66451.4	52226.7	32511.4	72172.4	71298.7	32703.6	21573.1	55984.9	49437	1.13245	0.695351
VAMP4	3	3	841935	269360	63505.4	136790	186062	407202	64866.4	49635.7	327898	176942	1.85314	0.479486
VAMP5	2	2	55815.8	76984.7	74360.8	63375	68042.8	90548.4	89514.8	64828	67634.1	78233.5	0.864516	0.259902
VAMP7	4	4	65938.1	33494.9	74061.4	36510.6	33023.9	37617.9	40343.3	36756.1	52501.3	36935.3	1.42144	0.226552
VAMP8	5	5	230430	256181	231047	220054	226688	298557	251766	249347	234428	256590	0.91363	0.253887
VANGL1	1		3416.82	3184.1			7183.85	6198.33			3300.46	6691.09	0.493262	0.0782104
VAPA	16	17	1.30085e+06	1.36547e+06	1.2656e+06	1.32434e+06	1.45794e+06	1444457	1.20167e+06	1.32476e+06	1.31407e+06	1.35721e+06	0.968214	0.536324
VAPB	10	7	971320	876074	766037	321160	879154	827359	643465	374508	733648	681122	1.07712	0.784782
VARS	54	52	4.01467e+06	4.69342e+06	4.92703e+06	5028882	5268214	4728708	4.71533e+06	5201649	4.666e+06	4.97848e+06	0.937235	0.301673
VARS2	1	1	2279.67	3364.66	23144.7	19180	3012.16	1626.21	11083.5	9131.1	11992.3	6213.24	1.93011	0.37703
VASN	2	1	232769	157324	47872.8	64875.4	153735	179339	69833.4	75224.4	125710	119533	1.05168	0.908481
VASP	19	18	3.68211e+06	3.2161e+06	3.28327e+06	2.99734e+06	3.92516e+06	3.58192e+06	3.55041e+06	3048078	3.2947e+06	3.52639e+06	0.934299	0.355141
VAT1	14	14	1.01873e+06	858600	855490	762248	918027	908479	974207	860663	873768	915344	0.954579	0.512901
VAT1L	3	2	93571.3	57716.3	42892.6	37201.2	65497	63172.4	42157.7	39140.4	57845.4	52491.9	1.10199	0.726787
VAV1	29	29	1.03269e+06	971580	1.1345e+06	1.04126e+06	1.20863e+06	856627	1.08e+06	995958	1.04501e+06	1.0353e+06	1.00937	0.910351
VAV2	4	4	545902	551289	1.77435e+06	838774	359025	690556	1.3056e+06	1.36661e+06	927579	930446	0.996919	0.994223
VBP1	9	8	196482	181760	241225	205949	169759	226608	213945	250446	206354	215190	0.958939	0.6915
VCAN	5	5	538892	373387	310651	356666	316629	332404	294303	335810	394899	319787	1.23488	0.229044
VCL	49	46	2024286	1.78546e+06	2.46549e+06	2176478	2.25349e+06	2.13027e+06	2.483e+06	2.12177e+06	2.11293e+06	2.24713e+06	0.940278	0.455091
VCP	64	64	32696660	29053138	30967768	29042182	28494370	31644012	31737962	30414836	30439937	30572795	0.995654	0.912501
VCPIP1	11	12	174505	181382	155575	128647	214505	146112	138504	116131	160027	153813	1.0404	0.808731
VDAC1	17	17	18679000	15972902	19042948	21270052	16633279	16355440	17789844	16882042	1.87412e+07	1.69152e+07	1.10795	0.191595
VDAC2	16	15	8298040	7.52869e+06	6.53191e+06	6726846	7167197	6.84612e+06	5.89942e+06	5652599	7.27137e+06	6.39134e+06	1.13769	0.15781
VDAC3	13	13	4.63835e+06	4363766	4.56429e+06	4745125	4416122	4.06893e+06	4531267	4.20975e+06	4.57788e+06	4.30652e+06	1.06301	0.0865797
VDR	1		28878.3	8628.45			12794.6	35994.2			18753.4	24394.4	0.768757	0.749782
VEPH1		1			7755.61	7561.56			8153.71	1336.75	7658.58	4745.23	1.61395	0.5497
VEZF1	8	6	205566	188823	171307	130426	175658	123917	166724	79382.8	174030	136420	1.27569	0.222878
VHL	1	1	68610.2	39529	26333.6	51538.5	31913.2	45995.3	22235	33422.5	46502.8	33391.5	1.39265	0.260308
VIL1	4	4	642603	676899	169450	198646	312547	751335	389479	390164	421900	460881	0.915419	0.82627
VILL	3	3	537322	544988	413859	381084	502479	640260	454196	565583	469313	540629	0.868087	0.266644
VIM	44	45	201665440	105618152	151234992	118834368	65004828	134069056	129541136	111852792	144338238	110116953	1.31077	0.249126
VIPAS39	5	4	50796.5	50133.5	58482.1	62467.3	67534.6	87958.1	62525.8	66803.6	55469.8	71205.5	0.77901	0.0632275
VKORC1	1	1	75927.9	95159.8	62241.9	86422.3	130279	69828.5	79984.5	88381.3	79937.9	92118.4	0.867773	0.458207
VKORC1L1	4	3	61876.7	64213.8	79662	68939.2	55517.8	42715.5	58926.3	58956.2	68672.9	54028.9	1.27104	0.0378518
VLDLR	1	1	3523.2	1899	4471.64	1961.36	1	1090.79	3701.1	1154.29	2963.8	1486.79	1.99341	0.194093
VMP1	4	4	77193.6	75675.9	107502	70351.3	102495	69964.4	93186.4	83123	82680.7	87192.2	0.948258	0.69431
VNN1	1		139334	165532			113254	248906			152433	181080	0.841801	0.745906
VPRBP	15	15	242008	321267	301694	387011	409124	587941	354087	381424	312995	433144	0.722612	0.107655
VPS11	9	8	119990	101939	93678.7	90598.3	123727	106860	112008	88893.5	101551	107872	0.941407	0.542893
VPS13A	13	9	14306499	498655	13223603	10733988	7.22051e+06	6.76155e+06	16509957	10319164	9.69069e+06	1.02028e+07	0.949807	0.899548
VPS13C	46	41	850270	937164	857947	885300	1.14943e+06	931216	849491	882963	882670	953274	0.925936	0.379461
VPS16	8	11	103486	117717	116306	116252	143733	112322	201401	143004	113440	150115	0.755688	0.141972
VPS18	16	10	439813	524224	163646	321246	487615	564498	269784	270837	362232	398184	0.909711	0.752057
VPS25	5	5	73017.5	89572.6	106788	119207	66601.2	91173	103262	107088	97146.2	92030.8	1.05558	0.719877
VPS26A	15	15	614270	643344	612348	539608	818980	694181	564080	645543	602393	680696	0.884965	0.246509
VPS26B	9	10	1.40513e+06	703503	922193	705001	423439	870920	752271	590036	933956	659167	1.41687	0.21303
VPS28	5	5	133833	123641	107747	112765	137757	189113	116763	106838	119496	137618	0.868322	0.405008
VPS29	9	8	979974	964710	690302	677636	1.08111e+06	999269	777372	722791	828156	895135	0.925174	0.59649
VPS33A	10	9	173167	211907	82887.8	91788.9	207648	229404	97657.2	75044.7	139938	152439	0.917996	0.8107
VPS33B	11	6	288448	208793	120466	130900	339701	222834	120684	135978	187152	204799	0.91383	0.791558
VPS35	30	31	2828331	2668901	2.53602e+06	2.53838e+06	3.12579e+06	2.73813e+06	2.69367e+06	2.68907e+06	2.64291e+06	2.81166e+06	0.93998	0.236122
VPS36	6	5	303732	416397	316102	441475	183808	503244	134353	372222	369427	298407	1.238	0.48439
VPS37A	2		15816.3	24537.4			16369.1	20381.3			20176.9	18375.2	1.09805	0.756215
VPS37B	3	3	15921	13652.9	8714.16	5663.24	9948.5	18498.8	8724.52	26791.3	10987.8	15990.8	0.687135	0.348683
VPS39	7	8	325066	209817	440674	486076	1.2711e+06	2.17954e+06	488663	403659	365408	1.08574e+06	0.336552	0.179509
VPS41	3	1	10814.3	11804.4	979.591	853.314	21040.9	10442.9	790.044	2414.75	6112.9	8672.15	0.704889	0.661972
VPS45	11	10	199527	179870	281833	245832	252789	226744	315661	338627	226765	283455	0.800003	0.155773
VPS4A	11	12	567188	545871	503524	502299	436799	450993	515543	511786	529721	478780	1.1064	0.099823
VPS4B	14	15	882188	821143	934868	795589	748027	842399	893389	776921	858447	815184	1.05307	0.376074
VPS50	7	4	42309.3	44049.3	24878	16603.1	45406.7	33809.5	24094.8	19112.1	31959.9	30605.8	1.04425	0.883702
VPS51	8	8	115001	89875.4	154214	148172	144008	128199	151278	126670	126816	137539	0.922035	0.544574
VPS52	6	6	93356.1	83075.2	60205.5	54589.9	98098.9	86646.3	43856	418031	72806.7	161658	0.450374	0.379544
VPS53	7	4	375448	352859	191041	184469	342897	361889	197882	193460	275954	274032	1.00701	0.978507
VPS8	3	1	222624	134329	5719.32	7103.26	61278.8	44498.1	6609.68	6845.16	92443.9	29807.9	3.10132	0.325494
VRK1	21	21	1.21793e+06	1.22249e+06	1.3684e+06	1438490	1.25819e+06	1.19831e+06	1.2999e+06	1.35381e+06	1.31183e+06	1277553	1.02683	0.615131
VRK2	2	1	768544	1.21893e+06	173185	244563	1.07635e+06	1220581	217359	356298	601305	717647	0.837884	0.751903
VRK3	5	7	45085.9	49790.2	89656.3	72983.7	64563.3	57953	74880.4	85661.3	64379	70764.5	0.909764	0.619329
VRTN	1	1	2639.5	13831.2	33722.5	30642.2	39506.2	16080.3	42103.3	34828.7	20208.9	33129.6	0.609993	0.219643
VSTM4	1		31726.3	35533.1			35173.7	40608.6			33629.7	37891.1	0.887535	0.340194
VTA1	8	6	267281	263051	154127	146167	307841	240268	180449	183753	207657	228078	0.910464	0.664263
VTI1A	4	3	39625.5	39823.3	28775.6	22276.3	1.1317e+06	95361.6	31391.3	23839	32625.2	320573	0.101771	0.365733
VTI1B	4	3	51622.1	61349.6	61243.4	48880.1	41520.4	38143.4	37965.4	39274	55773.8	39225.8	1.42187	0.0118144
VTN	4	3	45350.6	56508.6	210177	190826	40910.4	34750.3	174676	145560	125716	98974.1	1.27019	0.652107
VWA3B		1			19145.1	10673.6			20254.1	17259.2	14909.4	18756.7	0.794884	0.525007
VWA5A	4	4	57785.3	67319.1	116240	41359.1	71056.9	69794.9	149990	124602	70675.9	103861	0.680486	0.245692
VWA8	17	14	1.38231e+06	1.88958e+06	631517	915142	2.15453e+06	1.77641e+06	545545	826306	1.20464e+06	1.3257e+06	0.908683	0.806529
VWA9	9	9	243739	248810	247452	265707	281811	161085	279568	265922	251427	247096	1.01753	0.891379
VWF	1	1	8689.97	7098.68	53740.3	49468.8	8018.49	21531.7	33655.7	46280.3	29749.4	27371.5	1.08687	0.880665
WAC	5	6	88267.4	146427	73852	76593.7	100685	175009	136517	123417	96285.2	133907	0.719046	0.154246
WAPL	20	18	790853	1.15518e+06	1.12209e+06	1.31167e+06	1.30628e+06	919219	968394	1.03279e+06	1094947	1.05667e+06	1.03622	0.793411
WARS	29	29	12517011	12480477	17074506	15964788	13437260	13199477	17001198	14962256	1.45092e+07	1.465e+07	0.990386	0.927118
WARS2	3	1	48514.4	42937.5	21157.9	9051.09	57546	40203.6	15732.4	10238.5	30415.2	30930.1	0.983353	0.972624
WAS	17	18	3452240	3.69604e+06	3.65538e+06	3.30748e+06	4.89103e+06	3908668	3.82984e+06	3.56307e+06	3.52779e+06	4.04815e+06	0.871456	0.170844
WASF2	13	13	500382	530116	461648	443869	462576	573518	550460	489752	484004	519076	0.932433	0.322095
WASH6P	1	1	11222	6412.31	8777.04	3901.47	16009.8	7313	7515.69	5191.48	7578.2	9007.5	0.841321	0.637965
WASL	1		71783.1	61213.1			69059.7	67631.8			66498.1	68345.8	0.972966	0.786087
WBP11	14	8	587886	444573	199025	157749	410122	534732	173784	195831	347308	328617	1.05688	0.893871
WBP2	7	6	179605	199068	160268	147548	186644	193146	196150	144860	171622	180200	0.952398	0.620306
WBP4	3	3	97417.6	126502	182239	215339	68306.2	96765.9	252200	207336	155374	156152	0.995021	0.988504
WBSCR22	4	4	94641.4	91587.6	59440.2	50217.3	106788	121485	53354.8	54582	73971.6	84052.4	0.880065	0.649602
WDFY1	10	13	158779	138704	276161	233895	229646	158367	290038	158723	201885	209194	0.965063	0.876753
WDFY3	1	2	2024.12	6140.7	82864.8	88271.5	24630.5	778.744	101211	89968.5	44825.3	54147.3	0.827839	0.79322
WDFY4	2	3	29672.4	41350.2	39505.2	52444.3	52564.5	41510.6	43632.5	55638.6	40743	48336.6	0.842903	0.241295
WDHD1	19	17	510777	486948	419708	472543	603272	499014	407153	458940	472494	492095	0.960169	0.68962
WDR1	36	34	20465854	19677798	16907864	15723489	23322610	20901520	18253196	18553024	1.81938e+07	2.02576e+07	0.89812	0.252308
WDR11	15	13	391837	286809	487457	536636	393658	232174	472984	526691	425685	406377	1.04751	0.827304
WDR12	13	11	435372	446882	463055	409464	408474	524991	418751	428495	438693	445178	0.985434	0.834986
WDR18	10	9	5.09334e+06	1.71866e+06	8424538	4827427	2.11931e+06	1523512	3.34773e+06	5.27095e+06	5.01599e+06	3.06537e+06	1.63634	0.278077
WDR24		1			287925	4181.82			9046.75	25068.7	146053	17057.7	8.5623	0.529971
WDR26	10	6	131853	144632	100056	95742.7	139112	132118	98371	102899	118071	118125	0.999544	0.997384
WDR3	22	20	416665	381815	1.00923e+06	1.05493e+06	369891	475955	976983	1.14829e+06	715660	742779	0.96349	0.921313
WDR33	15	12	259260	223887	182885	254975	265742	219637	239205	242376	230252	241740	0.952479	0.593006
WDR35	3	4	267443	326320	343322	236135	265576	294084	322598	256334	293305	284648	1.03041	0.778934
WDR36	24	27	575421	516157	702675	720494	510571	532317	641725	726033	628686	602662	1.04318	0.724556
WDR37	11	10	211773	194301	142971	173251	324922	280883	213912	196028	180574	253936	0.711098	0.0867016
WDR4	2	1	16275.6	17972.8	6624.02	1287.8	20969.2	17833.4	6586.24	10670.3	10540.1	14014.8	0.752066	0.525924
WDR43	18	15	1.48604e+06	1.16268e+06	1.0765e+06	1.14743e+06	1.24897e+06	1.54106e+06	636529	617451	1.21816e+06	1.011e+06	1.2049	0.449828
WDR44	20	15	1360738	506237	216659	217743	606259	503434	230726	212731	575344	388288	1.48175	0.553201
WDR45	3	2	260355	247189	575791	585537	324428	289365	785285	587465	417218	496636	0.840088	0.617064
WDR46	13	10	324773	213375	211024	182873	135532	214311	133901	163322	233011	161767	1.44041	0.109895
WDR48	6	5	525610	373302	319773	113797	487567	484668	294334	318761	333120	396333	0.840507	0.554437
WDR5	11	10	466240	578964	339570	374756	540025	477860	333757	344653	439883	424074	1.03728	0.837238
WDR54		1			17040.9	21527.7			27709	41705.4	19284.3	34707.2	0.555628	0.248418
WDR55	5	5	70433.5	60585.8	105489	102252	40309.4	55313.8	89253.2	117372	84690	75562	1.1208	0.676272
WDR59	1		2979.56	5026.52			4233.73	1995.55			4003.04	3114.64	1.28523	0.617717
WDR6	4	5	72262.7	43700.3	98680.7	116365	52779.5	48284.9	69291.2	98546.5	82752.1	67225.5	1.23096	0.459603
WDR61	13	10	746834	759316	458937	441713	633251	769733	438791	439036	601700	570203	1.05524	0.800288
WDR62	1		2141.9	1705.89			2153.95	628.776			1923.9	1391.36	1.38274	0.610378
WDR7	2	2	349801	215324	144796	248595	205475	339396	163908	347679	239629	264114	0.907293	0.711924
WDR70	10	6	160769	190160	88506.4	108907	154127	179853	106725	91869	137086	133144	1.02961	0.903127
WDR72		1			1135.26	1213.3			883.108	940.324	1174.28	911.716	1.28799	0.0388971
WDR73	1	1	19351.4	20951.8	12062.5	15338.7	25029.9	22366.3	14983.3	11839.5	16926.1	18554.7	0.912224	0.676102
WDR74	10	10	191013	144774	147068	135758	113453	169913	131837	156489	154653	142923	1.08207	0.53101
WDR75	13	13	125210	87391	160844	145921	92222	104712	171857	130037	129842	124707	1.04117	0.835842
WDR76	6	8	126362	125896	108196	126931	132247	127387	119635	133922	121846	128298	0.949714	0.295402
WDR77	8	9	457871	476828	473032	557120	381879	492114	499624	617646	491213	497816	0.986736	0.906711
WDR81	5	5	1087504	337666	643765	634822	528583	385526	536870	656246	675939	526806	1.28309	0.41807
WDR82	12	12	421605	432052	449394	525447	511537	601174	509572	645253	457125	566884	0.806381	0.0414268
WDR83	1		3636.66	3008.79			3505.82	2326.23			3322.73	2916.02	1.13947	0.62083
WDR89	3	2	16708.4	7964.85	9989.22	7432.46	7432.84	10007.5	6497.26	5798.05	10523.7	7433.91	1.41564	0.253154
WDR91	7	5	118603	135471	58621.3	60042.1	194197	117223	66207.4	84328.6	93184.5	115489	0.806869	0.545097
WDR92	4	3	47782.4	38316.6	23387.7	21916.1	55182.7	38390.1	25139.3	47972.2	32850.7	41671.1	0.788333	0.364134
WFDC12	1	1	56185.1	31502.6	32420.9	861.701	61085	51453.5	3122.4	54378.9	30242.6	42510	0.711423	0.509348
WFS1	1		3894.96	3902.88			4829.92	2081.98			3898.92	3455.95	1.12818	0.801452
WHRN	3	3	465326	442475	404444	413798	460166	435575	469882	547057	431511	478170	0.902421	0.156401
WHSC1	13	13	197778	147386	147248	168953	128746	133551	165819	145003	165341	143280	1.15398	0.185699
WHSC1L1	9	8	603444	900587	221013	206590	602047	167923	193417	200862	482908	291062	1.65912	0.373609
WIPF1	14	15	1.08686e+06	1.27453e+06	1.44826e+06	1.16654e+06	1.97077e+06	1.94957e+06	1.8523e+06	1.85926e+06	1.24405e+06	1.90798e+06	0.652026	0.00154723
WIPI2	4	4	852099	2.17155e+06	3.0892e+06	467249	1.99587e+06	621817	3410497	3.42752e+06	1.64503e+06	2.36393e+06	0.695887	0.456408
WIZ	5	3	91849	83711.6	30038	39561.1	119621	128312	52187.9	73708.3	61289.9	93457.4	0.655806	0.228853
WNK1	18	15	306619	290695	242996	196481	326134	289939	244335	231245	259198	272913	0.949745	0.692885
WNT7A	1	1	27501.8	24626.6	9801.89	10857.3	18416.1	24925.3	13347.4	17837.6	18196.9	18631.6	0.976668	0.936566
WRAP53		1			8899.57	8226.25			10573.7	9188.66	8562.91	9881.18	0.866588	0.273929
WRN	1	1	2622.75	2575.53	5642.01	5951.59	2794.8	3896.62	6792.45	7973.36	4197.97	5364.31	0.782574	0.475074
WRNIP1	6	5	146795	117424	118637	117607	97651.7	107611	118694	116742	125116	110175	1.13561	0.143695
WTAP	11	10	772090	897738	822685	787886	995862	1.04391e+06	905167	820647	820100	941396	0.871153	0.0889403
WWC1	1		12546.1	11405.4			14130.5	12050.7			11975.8	13090.6	0.914837	0.469984
WWC2	1	2	92705.2	106389	173278	119958	129200	126008	162734	128665	123082	136652	0.900702	0.525106
WWP2	3	4	55123.8	59027.9	78395.7	62328.6	57255.9	57491.8	30250	77796.9	63719	55698.7	1.14399	0.502238
XAB2	24	20	594536	594083	448134	404841	542318	629344	463460	532100	510398	541805	0.942033	0.620879
XDH		1			8421.23	11219.3			8240.01	5977.67	9820.24	7108.84	1.38141	0.27597
XIAP	1		2605.36	3885.22			2777.98	3037.18			3245.29	2907.58	1.11615	0.690791
XK		1			4142.99	22797.5			860.395	238878	13470.3	119869	0.112375	0.535087
XP32	1	1	7856.33	10507	877.113	9755.1	11745.7	15616.3	9590.44	12455	7248.88	12351.9	0.586866	0.102226
XPA	2	1	20931	15630.2	11545.8	5412.78	12370.4	15192.6	7447.53	10078.7	13380	11272.3	1.18698	0.593617
XPC	17	11	248999	241791	110993	107599	248755	227549	92534.7	83793.8	177345	163158	1.08696	0.817072
XPNPEP1	23	23	816025	797168	874959	853869	961399	764067	860850	901820	835506	872034	0.958111	0.462767
XPNPEP2	1	1	363845	479579	433079	473569	257667	351734	488944	418434	437518	379195	1.15381	0.349036
XPNPEP3	2	2	15889	22707.6	35486.7	38297.1	20890.7	16232.6	43039.8	44833.4	28095.1	31249.1	0.899069	0.741831
XPO1	50	49	4.39625e+06	4.26395e+06	5.47869e+06	5211098	4863749	4460556	5659328	6.89057e+06	4.8375e+06	5.46855e+06	0.884603	0.353496
XPO4	12	12	261492	288937	236192	319342	351359	292039	319851	436710	276491	349990	0.789997	0.100052
XPO5	29	30	545503	496224	615170	802561	786434	525435	774222	865381	614864	737868	0.833299	0.26363
XPO6	8	8	125608	124482	96504.9	83379.1	127646	115805	88994.6	89915.6	107493	105590	1.01803	0.898024
XPO7	31	29	1.23632e+06	1.33146e+06	1.08995e+06	1.06905e+06	1.34879e+06	1.37355e+06	1.30476e+06	1.13595e+06	1.1817e+06	1.29076e+06	0.915502	0.233403
XPOT	30	31	813961	883458	1.31588e+06	977292	1.06203e+06	918440	1.37401e+06	1.27917e+06	997649	1.15841e+06	0.861219	0.330461
XRCC1	13	11	295427	311977	386446	431161	295181	277157	444589	406432	356253	355840	1.00116	0.99394
XRCC4	4	5	91938.4	96690.5	160263	228834	107505	111233	134540	165011	144431	129572	1.11468	0.691235
XRCC5	43	47	21976480	22016324	20348312	20432030	21752654	20571778	19796250	20255958	2.11933e+07	20594160	1.02909	0.37471
XRCC6	44	45	22587568	22683798	23069884	22035628	24872100	22415728	21973482	21498988	2.25942e+07	2.26901e+07	0.995775	0.909042
XRN1	18	18	944701	806430	359973	359534	864494	785333	351854	378422	617660	595026	1.03804	0.914567
XRN2	40	45	2.34184e+06	2.23408e+06	2240706	2.17623e+06	2.40997e+06	2.27672e+06	2.06089e+06	2.27058e+06	2.24821e+06	2.25454e+06	0.997194	0.940437
YAF2	2	1	26585.4	28725.6	5983.36	3083.09	28698.4	32134.8	5056.16	3547.72	16094.4	17359.3	0.927134	0.904717
YARS	39	40	4.35901e+06	4613606	4.09535e+06	3.84119e+06	4.91949e+06	4767488	4336952	4.19412e+06	4.22729e+06	4554513	0.928154	0.221046
YARS2	11	8	683166	198294	138222	131044	264650	557164	182338	130131	287682	283571	1.0145	0.980821
YBEY	1	1	7627.04	4239.89	3380.81	3619.54	25884.7	3390.56	4390.69	3770.5	4716.82	9359.11	0.503982	0.464559
YBX1	13	14	17693354	23021534	16787122	21587200	23424412	23875202	19141222	21493510	1.97723e+07	2.19836e+07	0.899412	0.281363
YBX3	4	4	66906.6	62861.1	93121.6	108301	76068.5	58965.1	79069.8	80482.8	82797.5	73646.6	1.12425	0.483365
YEATS2	1	2	636560	610763	239917	13977.3	483092	558678	32655.7	224025	375304	324613	1.15616	0.802192
YEATS4	4	4	20820.7	25604.9	23072.1	23882.5	27757.7	30991.7	27366.2	30861.3	23345	29244.2	0.798279	0.00545401
YES1	1		16251.5	15138.7			15859	14778.4			15695.1	15318.7	1.02457	0.675447
YIF1A	1	1	5539.63	6268.24	2889.44	5180.17	3045.51	1743.89	2885.92	4162.49	4969.37	2959.45	1.67915	0.0687044
YIF1B	4	4	66462.5	75107.4	39897.7	55518.3	127480	67276.5	36779.5	53447	59246.5	71245.6	0.831581	0.60201
YIPF3	3	1	145745	370007	27950	30858.9	146107	88554.8	37375	35421.4	143640	76864.5	1.86875	0.477497
YIPF4	2	4	31604.7	30936.1	434466	162387	56833.5	30070.6	138899	166369	164848	98042.9	1.68139	0.545184
YIPF5	2	2	14372.5	39057.2	21286.8	23579.1	46232.3	32409	17966.8	14253.9	24573.9	27715.5	0.88665	0.739525
YIPF6	2	2	309393	274286	169088	105881	222461	270539	155392	121996	214662	192597	1.11456	0.716128
YKT6	10	9	399507	547913	297569	311076	828054	492777	346534	360515	389016	506970	0.767336	0.396575
YLPM1	33	21	771303	595311	410130	338728	581136	603342	334467	261752	528868	445174	1.188	0.54388
YME1L1	10	10	1.34827e+06	1.58669e+06	698496	704215	1.77659e+06	1.82365e+06	498989	562575	1.08442e+06	1.16545e+06	0.93047	0.858281
YOD1	1		27217.5	64651.2			29827.2	24235.2			45934.4	27031.2	1.69931	0.49464
YPEL5	2	3	11771.4	13649.9	31643.7	41805	10825.8	9289.27	37410.8	42485.7	24717.5	25002.9	0.988585	0.980727
YRDC	2	2	16073.3	16862	33150.5	35100.9	14995.2	18155.2	44238.9	42181.4	25296.7	29892.7	0.84625	0.64016
YTHDC1	14	12	341630	281376	273345	309664	279938	308862	239651	258466	301504	271729	1.10957	0.214706
YTHDC2	8	10	201071	257024	136490	129064	264416	256176	110384	116474	180912	186862	0.968159	0.91308
YTHDF1	3	4	38697.6	58475	92438.2	72487.5	47258.6	44303	65244.1	47926.6	65524.6	51183.1	1.2802	0.307806
YTHDF2	10	7	352451	320497	330034	347704	375252	369733	335104	393397	337671	368371	0.91666	0.0848153
YTHDF3	2	1	51876.5	61340.6	31592.6	30201.3	60977.7	52851.4	32955.7	31826.4	43752.8	44652.8	0.979844	0.934948
YWHAB	10	11	16343856	15342362	15898163	16590323	16645565	17266012	15914304	13826780	16043676	1.59132e+07	1.0082	0.878274
YWHAE	15	15	5.5893e+06	5.62773e+06	5557330	5.86347e+06	5.96359e+06	6.66684e+06	6169266	7.07756e+06	5.65946e+06	6.46932e+06	0.874815	0.0436077
YWHAG	13	13	3.26342e+06	3.02009e+06	3.66806e+06	3.81001e+06	3468580	3.41023e+06	4154973	4.10678e+06	3.44039e+06	3.78514e+06	0.908921	0.249893
YWHAH	11	12	2.87305e+06	2702324	2.29777e+06	2.04819e+06	3.05439e+06	3.16258e+06	2.2008e+06	2250424	2.48034e+06	2.66705e+06	0.929992	0.579855
YWHAQ	16	16	5.43275e+06	7.41751e+06	5.98517e+06	7.11137e+06	7.77017e+06	8001476	6333452	7.31315e+06	6.4867e+06	7.35456e+06	0.881997	0.197804
YWHAZ	15	15	32707760	24831078	26306808	21372870	34778044	27553124	27064644	22424348	26304629	27955040	0.940962	0.652461
YY1	8	8	564113	620067	425176	412307	631276	590780	420844	439453	505416	520588	0.970855	0.843974
ZADH2	5	3	353603	312577	24406	38634.8	267029	353838	30578.7	38412.3	182305	172465	1.05706	0.937144
ZAK	2	3	141695	141402	277732	447191	181257	164147	488979	551089	252005	346368	0.727564	0.479868
ZAP70	38	39	3.42119e+06	3.57851e+06	3234835	3167263	4.06804e+06	3381607	3.08593e+06	3.12716e+06	3.35045e+06	3.41568e+06	0.980901	0.803571
ZBED1	1	1	89542.1	110447	160604	153725	125367	102669	157622	122343	128580	127000	1.01244	0.94157
ZBED5	1	1	16600.1	15391.6	7280.54	13807.2	3275.16	15168.2	16495.5	9438.67	13269.9	11094.4	1.19609	0.577398
ZBTB1	3	2	28884.1	24013.9	15109.8	18296.7	20412.2	19904.4	6658.77	4697.97	21576.1	12918.3	1.67019	0.151229
ZBTB10		1			72679.1	46817.2			15449.6	55211	59748.2	35330.3	1.69113	0.42622
ZBTB11	3	3	73516.5	79781.5	168349	175487	65447.8	80251.4	166079	201346	124284	128281	0.968839	0.92898
ZBTB14	1		7056.25	7972.97			5620.71	5684.13			7514.61	5652.42	1.32945	0.152172
ZBTB16		1			41924.4	56417.2			17832.4	56252.3	49170.8	37042.4	1.32742	0.641913
ZBTB17	2	1	12881.7	76449.8	67374.9	59935.8	67814.2	79265.6	71246	72541.7	54160.6	72716.9	0.744814	0.282634
ZBTB2	1	1	10091.1	14163.9	1489.12	8951.58	2204.87	2502.89	2659.29	13056.9	8673.9	5106	1.69877	0.377447
ZBTB24	1		1775.25	404.538			1297.49	1210.76			1089.89	1254.12	0.869046	0.850316
ZBTB25	1	1	4369.31	5723.75	4712.32	6812.71	7425.17	7559.56	7030.08	8838.13	5404.52	7713.24	0.700681	0.0166421
ZBTB33	1	1	294520	137154	175150	142834	219512	156094	182610	193402	187415	187905	0.997392	0.990602
ZBTB34	1	1	45756.3	36723.8	24463.7	31368.6	14053.2	70396.7	7773.74	53635.3	34578.1	36464.7	0.948261	0.911715
ZBTB40	1	1	283496	441971	438592	104443	289069	431779	380245	128068	317125	307290	1.03201	0.927882
ZBTB48		1			5688.21	6230.52			4673.75	2919.3	5959.36	3796.53	1.56969	0.222502
ZBTB7A	4	5	33973.1	48943.7	41022.1	43892	31689	43696.5	53763	68789.3	41957.7	49484.5	0.847897	0.424668
ZBTB7B	4	3	41608.9	40852.2	32768.7	34054.4	37298.2	41405.2	39574.9	34425.6	37321	38176	0.977605	0.766367
ZBTB8OS	1		1382.24	5895.65			3202.6	4406.53			3638.95	3804.57	0.956468	0.953811
ZC2HC1A	1		5232.41	6254.98			3570.53	5152.12			5743.7	4361.33	1.31696	0.299135
ZC3H11A	25	23	727137	640221	545613	652553	899493	682196	534148	510415	641381	656563	0.976877	0.883068
ZC3H12A	1	1	5646.3	5365.18	1904.02	2951.24	5831.83	5187.34	2771.73	1276.49	3966.68	3766.85	1.05305	0.891301
ZC3H12D	4	2	587108	562396	28294.1	225200	500324	618480	444842	438041	350749	500422	0.700908	0.357441
ZC3H13	17	12	122350	166479	174141	91357	162552	159802	69971.4	82331.8	138581	118664	1.16784	0.550754
ZC3H14	13	9	259066	193707	160338	168771	218911	244432	150759	154174	195471	192069	1.01771	0.919818
ZC3H15	12	14	2.33168e+06	2.50378e+06	1.34063e+06	1.1001e+06	2.33454e+06	2.49257e+06	1.50723e+06	1.70011e+06	1.81905e+06	2.00861e+06	0.905624	0.673011
ZC3H18	19	12	710286	801285	502508	558687	567236	747958	490719	456106	643192	565505	1.13738	0.442786
ZC3H3	1	1	79923.7	63016.1	65251	53788	59485	63335.5	38671.1	28718	65494.7	47552.4	1.37732	0.127885
ZC3H4	14	8	201571	223795	50690.1	56125.9	206157	239144	59573.5	60475.4	133045	141337	0.941332	0.904443
ZC3H7A	7	5	81085.1	76258.2	39245.1	35709.9	112195	621039	49880.2	36931.4	58074.6	205011	0.283275	0.370472
ZC3H7B	8	8	66457.4	79796.5	136684	140436	94674.5	83073.8	148710	168648	105843	123777	0.855116	0.547897
ZC3H8	1	1	2114.54	3055.8	4856.33	3897.09	2265.48	2794.6	3522.17	3819.45	3480.94	3100.43	1.12273	0.601863
ZC3HAV1	42	39	3.38742e+06	3.78708e+06	3567481	3631138	4532144	3.4456e+06	3.33402e+06	3.45544e+06	3.59328e+06	3.6918e+06	0.973313	0.756064
ZC3HAV1L	6	3	54940.3	58167.4	36416.7	44075.8	76990.4	60210.2	42782.9	39821.1	48400.1	54951.2	0.880783	0.540893
ZC3HC1	8	7	223457	197550	163937	163543	251537	233565	107812	170686	187122	190900	0.980209	0.920748
ZCCHC10	1	1	12048.1	3547.36	15279.7	16829.4	11639.9	10652	14657.4	14969	11926.1	12979.6	0.918837	0.756185
ZCCHC11	1	1	41596.8	42997.4	39707.1	39434.2	69991.7	38458.6	41354.8	40966.6	40933.9	47692.9	0.85828	0.432829
ZCCHC17		1			3996.02	6948.84			3342.59	4610.03	5472.43	3976.31	1.37626	0.487272
ZCCHC3	1	1	134713	116550	171950	176541	150602	146494	176364	179771	149938	163308	0.918133	0.465505
ZCCHC6	7	6	431135	350917	235918	306711	417336	390386	280888	316622	331170	351308	0.942678	0.711275
ZCCHC8	16	14	314399	345293	229497	226236	321598	372349	221982	266715	278856	295661	0.943162	0.718445
ZCCHC9	1		777.627	2497.47			3004.48	5653.05			1637.55	4328.77	0.378295	0.250513
ZCRB1	3	2	319737	414266	148096	125658	331074	332509	128020	108494	251940	225024	1.11961	0.781801
ZDBF2		2			165886	214575			259023	198039	190231	228531	0.832405	0.434101
ZDHHC18	1	1	22040.9	29120.8	42508.1	48239.4	37844.5	42210.9	49889.6	64882.8	35477.3	48707	0.728382	0.168406
ZDHHC20	1	1	24644	26678.7	15699.5	15567.4	27389.4	24994.1	13495.3	14366.9	20647.4	20061.4	1.02921	0.903387
ZDHHC3		1			20609	18804.6			20351.8	19933.9	19706.8	20142.8	0.978353	0.713688
ZDHHC5	1		4099.27	4675.68			1000.77	3847.15			4387.47	2423.96	1.81004	0.392647
ZDHHC6	1		4800.14	7122.52			8245.75	4799			5961.33	6522.37	0.913982	0.81558
ZEB1	1	1	22160.7	5639.5	44530.3	27399.6	4651.81	4232.52	20718.9	16678.3	24932.5	11570.4	2.15486	0.205439
ZER1	1	1	3.21153e+06	3.40587e+06	1.29165e+06	39186	3185547	3483286	108088	20112.8	1.98706e+06	1.69926e+06	1.16937	0.824748
ZFAND5	1		529.244	336.821			256.073	541.223			433.032	398.648	1.08625	0.862286
ZFAND6		1			1908.89	1192.41			1895.9	3820.59	1550.65	2858.25	0.542517	0.38763
ZFC3H1	3	3	38757.6	41433	19298.7	25870.1	32559.2	45636.7	17884.5	32395.4	31339.9	32118.9	0.975745	0.923044
ZFHX4	1	1	42230.3	5313.48	27089.1	16525.7	8190.61	6326.44	2285	14414.6	22789.6	7804.17	2.92019	0.151259
ZFP36L1	1		22675.7	24885.8			17902.6	20874.3			23780.7	19388.4	1.22654	0.151391
ZFP36L2	3	2	23243.8	28885.3	21566.5	29225.9	20880.9	27574.2	21081.8	27110.8	25730.4	24161.9	1.06491	0.579992
ZFP91	1	1	146834	165104	107002	100216	152072	153811	93664	88167.2	129789	121928	1.06447	0.75259
ZFPL1	2	1	98213.8	28864.5	16627.4	16360.6	49123.6	62994.8	17945.9	16648.8	40016.6	36678.3	1.09102	0.889295
ZFR	27	18	636880	627086	344535	334141	636485	577596	321267	314078	485661	462356	1.0504	0.851764
ZFX	2	1	12807.4	20254.8	5262.43	4885.79	10013.3	13097.5	5339.05	4347.87	10802.6	8199.43	1.31748	0.561978
ZFYVE1	1	1	1408121	993639	725325	550655	394227	969977	613983	393795	919435	592995	1.55049	0.211593
ZFYVE16	1	1	1.36415e+06	690609	1.08675e+06	471849	615349	1.17947e+06	946210	834837	903339	893966	1.01048	0.969309
ZFYVE19	4	3	2.73409e+06	3.39463e+06	2025487	182234	3.36579e+06	2.69159e+06	196640	205620	2.08411e+06	1.61491e+06	1.29054	0.679461
ZFYVE21		1			9626.69	11553.4			34534.7	9478.25	10590.1	22006.5	0.481225	0.529044
ZFYVE26	1	1	6388.51	5779.41	7855.47	7009.37	7974.17	5807.25	7970.33	5290.34	6758.19	6760.52	0.999655	0.997878
ZGPAT	9	6	29400.7	39732.8	22624.5	10483	69684.4	74062.2	32344	40960.4	25560.3	54262.8	0.471046	0.0641297
ZHX1	1	1	6896.46	21579	5374.76	9725.2	404626	31767.8	9257.81	6405.04	10893.9	113014	0.0963938	0.37141
ZHX2	1		22257	28727.6			27448	24381.1			25492.3	25914.6	0.983707	0.920525
ZMAT2	6	4	223863	186298	54271.8	61459.4	228705	258638	51132.7	77943	131473	154105	0.85314	0.750581
ZMAT3	1	1	27549.2	13218.9	24024.1	61121.3	13077.4	11952.6	43532.6	22333.4	31478.4	22724	1.38525	0.518061
ZMIZ1	1	1	18491.1	20944.1	4818.95	6807.17	9092.4	17738	21449	16500.7	12765.3	16195	0.788225	0.508048
ZMPSTE24	10	9	446841	445668	330050	325429	423026	412759	301730	358108	386997	373905	1.03501	0.777432
ZMYM1	1	1	9319.53	6060.46	4911.52	6408.47	2983.07	5185.12	6459.84	4401.22	6675	4757.31	1.4031	0.160355
ZMYM2	4	2	498654	355469	240509	288255	505017	444698	340743	250701	345722	385290	0.897303	0.636345
ZMYM3	4	2	176897	151814	83686.9	88191.1	237440	229529	104627	103285	125147	168720	0.741745	0.367888
ZMYND10	1		25464.6	441721			328809	31398.9			233593	180104	1.29699	0.855504
ZMYND11	9	7	285990	373653	1828192	1.87286e+06	821397	323107	1712745	1.69394e+06	1.09017e+06	1.1378e+06	0.958145	0.934793
ZMYND8	14	13	3676673	2912315	2.00494e+06	2.26264e+06	2.65557e+06	3.39694e+06	2.13789e+06	2.16188e+06	2.71414e+06	2.58807e+06	1.04871	0.800331
ZNF106	2	2	38857.5	27022.4	25393.9	23730.6	31585.1	35911.5	20027.9	16787	28751.1	26077.9	1.10251	0.657533
ZNF131	3	1	300390	258967	207677	47722.4	145307	290785	284675	21242.8	203689	185502	1.09804	0.837413
ZNF143	2	1	9117.38	8661.72	2348.82	1077.11	6336.61	8023.11	2727.57	1224.72	5301.26	4578	1.15799	0.79206
ZNF148	8	6	340878	351307	204016	274698	360433	360970	159360	261594	292724	285589	1.02498	0.908074
ZNF189	1	1	21009.1	21418.9	39149.3	36169.8	10475.2	24663.4	34905.3	41118	29436.8	27790.5	1.05924	0.84873
ZNF207	9	8	968629	915026	624552	598668	883177	993288	645328	671950	776718	798436	0.9728	0.870552
ZNF217	5	3	13867.6	13025.2	9849.99	6202.7	25901.4	18289	12289.4	13230.8	10736.4	17427.6	0.616055	0.123372
ZNF22	8	6	984914	300084	418900	139410	182568	351746	501970	736020	460827	443076	1.04006	0.938243
ZNF24	4	3	17556.3	12961	14143.8	40375.5	18430.1	18318.4	15967.3	40662.8	21259.1	23344.6	0.910665	0.818041
ZNF253	1		3042.47	2089.52			9352.48	2210.47			2565.99	5781.47	0.44383	0.531949
ZNF268	1	1	81008.5	100886	72710.9	102158	343524	102129	65145.9	82317.8	89190.8	148279	0.601505	0.434685
ZNF276	2		4937.21	7087.34			9303.85	5787.4			6012.27	7545.62	0.796789	0.547957
ZNF277	2	1	63187	61055.5	42845.9	78568.2	58164.5	65402.5	36531.1	35152	61414.2	48812.5	1.25816	0.27855
ZNF280C	1	1	86306.4	124079	248045	248505	129093	134764	243069	278300	176734	196306	0.900296	0.74128
ZNF280D	1		38823.8	42675.6			50970.1	48100.9			40749.7	49535.5	0.822635	0.0756386
ZNF281	2	2	66519.7	56510.3	47819.4	53947	52847.5	50604.4	59706	47933	56199.1	52772.7	1.06493	0.492369
ZNF292	1	1	55248.7	45485.3	39669.1	39714.4	25138	53490	40969.3	35361.7	45029.4	38739.8	1.16236	0.407209
ZNF316	2	1	3420.87	7756.09	7619.19	4106.93	7732.65	9381.21	8001.25	6336.58	5725.77	7862.92	0.728199	0.165815
ZNF318	3	1	110200	172326	13477.7	20346.8	175053	78802.4	16096.5	19770.1	79087.4	72430.5	1.09191	0.904471
ZNF326	12	10	176852	135314	97251.1	97397.8	139695	231494	92664.2	114487	126704	144585	0.876326	0.63979
ZNF330	2	1	6758.89	4526.78	2717.63	2211.08	7051.3	4437.9	2293.8	2496.79	4053.59	4069.95	0.995982	0.991713
ZNF346	5	3	42483	39942.8	14147.9	9492.91	26917.3	32711.8	13583.6	43004.6	26516.6	29054.3	0.912657	0.818332
ZNF384	4	5	37628.3	30384.6	46677.5	46262.3	23784.2	30957.6	47618.3	51804.2	40238.2	38541.1	1.04403	0.834997
ZNF385A	1	1	184939	206579	108657	105400	245168	219258	129861	124352	151394	179660	0.84267	0.510281
ZNF428	2	1	102850	109588	52281.6	52825.8	63505	110885	42332.4	38467.5	79386.3	63797.6	1.24435	0.519279
ZNF444	2	2	209584	232497	203855	268123	306796	339849	301782	382355	228515	332695	0.686859	0.00514941
ZNF451	1	1	4307.85	5766.54	14219.1	9004.01	2412.92	3252.28	5167.21	918.873	8324.39	2937.82	2.83352	0.0861284
ZNF507	1	1	53225.6	93806	84147.2	93116.9	94247.3	90080.6	97624.2	130363	81073.9	103079	0.786523	0.148408
ZNF512	16	13	372566	361548	383418	378422	445500	391884	384877	365367	373989	396907	0.942257	0.276932
ZNF512B	7	2	170550	243989	141141	91345.6	281137	298416	174414	105200	161756	214792	0.753083	0.382074
ZNF516	1	1	27246.7	29196.1	27484.6	27700.1	21458.1	36658.1	13885.4	21798	27906.9	23449.9	1.19006	0.419433
ZNF524	1		2646.22	6591.71			3254.56	4682.03			4618.96	3968.3	1.16397	0.799952
ZNF532	1	1	903370	776208	761005	734705	496817	655060	584934	610213	793822	586756	1.3529	0.006347
ZNF579	1	1	146440	14732.2	135084	50564.5	122591	9154.13	122776	38150.4	86705.2	73168.1	1.18501	0.765853
ZNF581	1	1	55261.2	30023.4	14846.7	48821.6	21344.9	32810.2	54415.7	48161.5	37238.2	39183.1	0.950365	0.875195
ZNF592	3	2	15445.6	16568.8	9950.76	12231.5	17646.1	12210.9	9803.01	7709.55	13549.2	11842.4	1.14413	0.5417
ZNF593	1	1	11886.5	9831.33	15092.4	11957.4	14088.3	12936.3	16876.1	13798.6	12191.9	14424.8	0.845202	0.159611
ZNF598	12	11	574757	578916	217094	287389	179688	133274	187453	206594	414539	176752	2.34531	0.0853192
ZNF608	1		145640	5676.02			98867	150822			75657.9	124844	0.606017	0.608965
ZNF609	2	3	7659.14	10419.9	20097.5	62510.7	11941.4	11321.6	19905.2	27110.1	25171.8	17569.6	1.43269	0.601239
ZNF622	9	6	320330	331517	168444	248812	416002	355782	237278	307819	267276	329220	0.811844	0.289983
ZNF629	1		41723.9	54913.9			3797.46	31107.4			48318.9	17452.4	2.76861	0.225673
ZNF638	23	15	1.02067e+06	1.38519e+06	680992	389714	1.60223e+06	1.36786e+06	226938	429983	869141	906752	0.95852	0.929062
ZNF644	2	1	16999.6	26396.3	15239.3	10791.1	33420.2	31049	23538.9	21622	17356.6	27407.5	0.633277	0.0611398
ZNF646		1			2165.38	5665.95			2016.56	7091.29	3915.66	4553.92	0.859844	0.857236
ZNF652	1		234079	273223			216681	309384			253651	263033	0.964333	0.87623
ZNF687	3	3	13975.4	13962.8	33577.6	46294.6	8794.61	16905.4	49109.8	57905.2	26952.6	33178.8	0.812345	0.682294
ZNF706	2	1	174534	135109	38592.1	7549.71	17673.1	162051	8235.47	74962.5	88946.2	65730.6	1.35319	0.676365
ZNF710	1	1	50523.1	31015.5	31651.3	36113.3	26211	29163.1	39315	38721.7	37325.8	33352.7	1.11912	0.50926
ZNF740	4	1	11115.8	6456.55	1813.73	1234.53	6143.27	5464.92	858.884	1	5155.16	3117.02	1.65387	0.495786
ZNF766	1	1	227078	846732	624259	312277	230866	362300	1.21607e+06	369345	502586	544644	0.922779	0.881133
ZNF768	1		56910.6	12489.6			52333.5	149556			34700.1	100945	0.343753	0.383566
ZNF787	4	3	42929	189763	190446	223806	239253	228660	181065	56021.2	161736	176250	0.917651	0.811679
ZNF800	2	2	20808.8	14739.9	28434.5	20551.3	10361.3	15249.7	24557.5	22460.8	21133.6	18157.3	1.16392	0.516624
ZNF830	3	1	28730.6	31684.5	6329.15	6432.12	14464.9	33970.4	6164.62	3057.29	18294.1	14414.3	1.26916	0.705766
ZNFX1	8	7	351199	398129	201216	185464	374070	300426	243590	277570	284002	298914	0.950113	0.8148
ZNHIT6	3	3	202427	246383	117320	137170	223323	229939	211254	128681	175825	198299	0.886665	0.576029
ZPR1	14	12	8774311	659421	1.541e+06	1543443	9779127	832812	1.49823e+06	1.67639e+06	3.12954e+06	3.44664e+06	0.907999	0.91482
ZRANB2	13	11	351048	398769	222964	222714	274693	394856	223149	226212	298874	279727	1.06845	0.761677
ZSWIM8	1	1	58492.4	23940	98300.3	70393.4	9378.57	16890.5	359573	10879.2	62781.5	99180.3	0.633004	0.705932
ZW10	15	14	287097	348411	211714	233115	370545	316745	219539	235979	270084	285702	0.945335	0.749852
ZWILCH	1	1	4423.89	4337.45	17141.2	4725.05	4458.6	5372.91	14479.4	7145.77	7656.89	7864.16	0.973644	0.959463
ZWINT	1	2	1602.08	6536.35	26225.1	13457.1	1924.13	336.002	20515.2	17802.4	11955.2	10144.5	1.17849	0.816923
ZYG11B	2	1	9045.45	3752.63	4677.43	6965.28	10639	1002.11	3641.04	2248.2	6110.2	4382.59	1.3942	0.515973
ZYX	21	20	3.08644e+06	2.9313e+06	1.87737e+06	3.2774e+06	2.87114e+06	3.90947e+06	1.87744e+06	1.80488e+06	2.79312e+06	2.61573e+06	1.06782	0.774105
ZZEF1	13	11	666433	467744	492646	740460	783484	767208	415776	421022	591821	596873	0.991537	0.968698

### Sheet: HIV_VS_delVPR_24h
PG.Genes	number of unique peptides used for quantification	number of unique peptides used for quantification	[3] 92-34528_SCM10901A4_A004_24h_HIV_405.htrms.PG.Quantity	[4] 92-34529_SCM10901A5_A005_24h_HIV_406.htrms.PG.Quantity	[3] 92-43288_SCM11201A4_A004_24h_HIV_891.htrms.PG.Quantity	[4] 92-43289_SCM11201A5_A005_24h_HIV_893.htrms.PG.Quantity	[5] 92-34530_SCM10901A6_A006_24h_Vpr_405.htrms.PG.Quantity	[6] 92-34531_SCM10901A7_A007_24h_Vpr_406.htrms.PG.Quantity	[5] 92-43290_SCM11201A6_A006_24h_Vpr_891.htrms.PG.Quantity	[6] 92-43291_SCM11201A7_A007_24h_Vpr_893.htrms.PG.Quantity	mean_HIV_24h	mean_delVPR_24h	ratio HIV/delVPR 24h	T-TEST HIV/delVPR 24h
A1BG	2	1	89900.2	118030	67908.8	149223	100882	70072.7	83921.5	136014	106265	97722.6	1.08742	0.719532
A1CF	1	1	64502.2	139085	67608.1	59241.6	176657	22171.4	30778.5	17635.8	82609.2	61810.8	1.33649	0.650222
A2M	9	13	863167	1157517	1.75522e+06	3.35807e+06	973715	653696	1.94559e+06	2.9285e+06	1.78349e+06	1.62538e+06	1.09728	0.841636
A2ML1	2		153941	79789.2			62571.2	20124.5			116865	41347.8	2.8264	0.250149
AAAS	10	8	546352	629530	938914	964484	699454	741908	1.1121e+06	1124404	769820	919467	0.837246	0.377039
AACS	6	6	176496	178747	444814	454153	189675	216442	273415	384219	313552	265938	1.17904	0.619351
AADAT	1	1	6006.05	66014.1	82245.7	67378.5	87562.2	69125.3	99426.5	26845.8	55411.1	70740	0.783306	0.533185
AAGAB	3	4	136655	46423.4	49724.7	64137.2	46528.4	54793.2	42507.4	54185.7	74235	49503.7	1.49959	0.328009
AAK1	27	23	2.14979e+06	1725405	1203662	1.01176e+06	1.73849e+06	2.07725e+06	1.00776e+06	968474	1.52265e+06	1.44799e+06	1.05156	0.849393
AAMDC	1		32062.8	34369.1			12040.1	14122.5			33215.9	13081.3	2.5392	0.00613865
AAMP	6	3	68886	82501.5	25481.6	26189.3	81725.7	81416	19881.5	31898.3	50764.6	53730.3	0.944803	0.896718
AAR2	3	2	43971.4	43113.9	27099.3	19998.9	32780.2	32454.7	20488.5	27675.1	33545.9	28349.6	1.18329	0.47257
AARS	50	50	6842135	7.27795e+06	5761866	5751566	6474366	6930898	6285944	6297327	6.40838e+06	6.49713e+06	0.98634	0.841392
AARS2	10	7	507265	367955	266853	196233	409529	463170	195513	202530	334576	317686	1.05317	0.867228
AARSD1	7	7	68442.7	131014	101171	95958.2	123317	120306	88910.4	113759	99146.3	111573	0.888622	0.44585
AASDHPPT	11	10	269217	243880	166983	187850	245550	216664	174009	193383	216982	207402	1.04619	0.748877
AASS	2	5	124316	111235	428463	644280	83578.8	79122.3	515147	631075	327074	327231	0.99952	0.999377
AATF	9	8	164877	183326	212174	200369	212240	236620	197679	184190	190187	207682	0.915758	0.294795
ABAT	10	1	69086.3	109368	1747	2017.6	248005	123018	1417.73	2406.51	45554.6	93711.8	0.486114	0.495333
ABCA1	2	2	39541.6	25204.4	29594.8	55811.9	27899.7	24761.1	42327.2	46752.6	37538.2	35435.1	1.05935	0.816578
ABCA2	1	1	19554.4	68362.6	7490.3	18845.4	3405.91	49383.1	2301.7	9855.83	28563.2	16236.6	1.75918	0.510008
ABCA3	3	2	279403	531336	452525	263937	526018	494274	357890	317450	381800	423908	0.900668	0.631405
ABCA4	2	1	11180.8	85045.2	4308.9	74884	77563.3	87691.9	83110.8	72782.3	43854.7	80287.1	0.546224	0.18073
ABCA6	1		34524.6	189319			183463	170820			111922	177141	0.631821	0.553771
ABCA7	1	1	19394.5	21143.4	8819.66	7791.89	17664	7891.02	7158.68	4958.34	14287.4	9418.01	1.51703	0.320186
ABCB1	4	1	41762.2	29695.1	14092.1	10229.2	28445.8	20335.7	9531.34	12464	23944.7	17694.2	1.35325	0.492739
ABCB10	5	6	44494	45104	70416.2	72392.2	40161	34679.3	68802.8	69622.4	58101.6	53316.4	1.08975	0.70496
ABCB11	4	3	709999	1.21643e+06	1.63263e+06	1.56845e+06	1.28425e+06	1.21409e+06	1.61317e+06	1.63951e+06	1.28188e+06	1.43776e+06	0.891582	0.544914
ABCB6	1	2	696582	1183605	1.48865e+06	1.24683e+06	1.34105e+06	1403720	1.058e+06	999083	1153917	1.20046e+06	0.961227	0.820211
ABCB7	6	5	177637	85415.7	149686	196093	166076	148388	170928	151510	152208	159225	0.955929	0.79429
ABCB8	3	1	13870.2	17350.8	4071.36	3587.29	14056.7	17002.4	4052.74	3820.37	9719.9	9733.05	0.998649	0.99793
ABCC1	17	15	1420606	250912	307789	226014	314215	628676	272114	276657	551330	372916	1.47843	0.591279
ABCC3	1	1	164020	96439.6	120818	70793.5	135654	151614	102017	79315.2	113018	117150	0.964725	0.877604
ABCC4	1	1	34197	54366.4	20467.3	24611.3	40740.4	44151.7	19713.8	21963.4	33410.5	31642.3	1.05588	0.863384
ABCC6	1		2444.92	1759.94			3539.22	2501.79			2102.43	3020.5	0.696052	0.295485
ABCD2	1	1	212853	4536.5	3728.5	32504.2	3598.67	2722.79	5030.6	40170.5	63405.4	12880.6	4.92254	0.391444
ABCD3	16	18	2609960	1830518	3.17979e+06	2717910	1.94381e+06	2.08798e+06	2924568	2.83562e+06	2.58455e+06	2.448e+06	1.05578	0.729522
ABCE1	30	30	2.29134e+06	2262957	4.28565e+06	3.8084e+06	2387440	2781205	2.88938e+06	2820793	3162086	2.7197e+06	1.16266	0.462059
ABCF1	30	29	11922507	12350945	6.98569e+06	7255712	11362229	10921426	8.09862e+06	6.74248e+06	9.62871e+06	9.28119e+06	1.03744	0.855995
ABCF2	21	22	1.63134e+06	1.04366e+06	877309	947948	739269	763570	896772	957682	1.12506e+06	839323	1.34044	0.196396
ABCF3	16	14	257830	731384	408674	623314	768055	740479	723144	698255	505301	732483	0.689846	0.121216
ABHD10	12	12	1.00844e+06	1.02508e+06	1.01996e+06	1.07881e+06	1.10605e+06	929339	1.02673e+06	1.13717e+06	1.03307e+06	1.04982e+06	0.984042	0.750939
ABHD11	4	5	16662.5	49606.5	110765	97521.1	20174.8	21555.2	97176.1	110836	68638.7	62435.5	1.09935	0.855015
ABHD12	1	2	10418.2	6131.96	18219.1	14912.5	6606.9	5964.94	15585.6	15919.6	12420.4	11019.3	1.12716	0.724998
ABHD12B	1	1	409204	993061	732629	1.10923e+06	480349	762480	1.3827e+06	979715	811031	901312	0.899834	0.72632
ABHD14B	8	7	1.09457e+06	941577	489780	266362	928540	802766	492468	274397	698073	624543	1.11773	0.773359
ABHD16A	12	9	209505	229157	100986	98663.8	115740	143960	112753	92219.2	159578	116168	1.37368	0.30562
ABHD17B	1		21526.6	23372.2			25054.9	22288.8			22449.4	23671.8	0.948359	0.548313
ABHD4		1			14190.3	23441.3			189282	210427	18815.8	199855	0.0941476	0.0163863
ABHD5	1	2	2688.34	1588.44	9268.65	6968.45	1238.96	1072.91	5688.39	7914.81	5128.47	3978.77	1.28896	0.658438
ABHD6	2	2	133076	525262	101103	245324	284212	146630	106678	25993.2	251191	140878	1.78304	0.366686
ABI1	8	8	327233	207672	296956	146503	294204	267802	257004	114718	244591	233432	1.0478	0.853266
ABI3	4	2	84531.2	193366	266240	325562	187125	193834	313401	361206	217425	263891	0.823918	0.519008
ABI3BP	2	3	96644.4	121530	608384	745979	602878	539571	706894	705462	393134	638701	0.615521	0.238037
ABL1	1	1	6709.21	5057.49	1098.14	797.844	35707.7	5233.24	517.957	1172.4	3415.67	10657.8	0.320485	0.455533
ABL2	1		977.663	3311.29			5193.99	3549.66			2144.48	4371.82	0.490523	0.272472
ABLIM1	4	1	107470	143983	4857.36	5817.47	150401	132458	5244.32	4277.91	65531.9	73095.4	0.896525	0.89171
ABLIM3	1	1	9216.22	993.995	3082.59	2836.29	1437.25	3596.9	6410.48	7319.95	4032.27	4691.14	0.859551	0.779094
ABR	7	6	192589	137815	162717	176424	186341	115353	163683	189200	167386	163644	1.02287	0.862902
ABRACL	4	4	396466	607410	587054	608653	548539	511910	576553	761178	549896	599545	0.917188	0.535943
ABT1	8	5	187417	207932	207796	217816	265181	239367	217521	224225	205240	236574	0.867554	0.0527781
ACAA1	12	12	520463	488478	474730	554564	483838	428940	912902	915793	509559	685368	0.743482	0.277617
ACAA2	19	19	5.37059e+06	4700666	4.41755e+06	4.2994e+06	4579269	4.16429e+06	4303116	4404027	4.69705e+06	4.36268e+06	1.07664	0.263991
ACACA	15	16	533289	615252	491346	480276	655745	668738	487397	426768	530041	559662	0.947073	0.682868
ACACB	2	3	36749.9	22948.2	110862	153339	42324.4	35586.6	53360.2	42483.3	80974.9	43438.6	1.86412	0.311934
ACAD10	5	5	78145.9	123633	127950	76288.6	118878	108950	87919.4	80827.5	101504	99143.7	1.02381	0.892573
ACAD11	2	3	211791	103253	54086.2	57140.8	119745	108238	49304.7	46100.5	106568	80847	1.31814	0.565941
ACAD8	6	5	109283	166028	112278	117512	175547	181396	102380	162521	126275	155461	0.812261	0.246531
ACAD9	17	16	441967	321692	352331	351087	382572	302754	336326	387369	366769	352255	1.0412	0.675602
ACADL	2	3	144982	83826.2	131426	67753.4	71605.1	72507.8	747595	192242	106997	270988	0.394841	0.38533
ACADM	15	16	2521821	2.41691e+06	2.37064e+06	2.26901e+06	1.63765e+06	2.18793e+06	2.60253e+06	2.3365e+06	2.3946e+06	2.19115e+06	1.09285	0.39668
ACADS	14	13	577634	710488	430527	411749	492307	610062	416768	401042	532600	480045	1.10948	0.560473
ACADSB	13	13	579625	500254	314517	336274	459211	417643	288507	335133	432668	375124	1.1534	0.477737
ACADVL	30	31	3.00661e+06	2.92338e+06	2.86436e+06	2893967	3.68151e+06	2966161	2.77322e+06	3.12317e+06	2.92208e+06	3.13601e+06	0.93178	0.355247
ACAP1	32	32	1.37991e+06	1.81197e+06	2.00536e+06	1.9333e+06	1.93649e+06	1.85005e+06	2045696	1889144	1.78264e+06	1.93035e+06	0.92348	0.376557
ACAP2	21	15	625401	579646	497909	428809	767082	734804	464230	393068	532941	589796	0.903602	0.612115
ACAT1	22	22	4.49309e+06	3.77903e+06	2.93617e+06	2.92698e+06	3786399	3.36397e+06	3.05911e+06	3.35759e+06	3.53382e+06	3.39177e+06	1.04188	0.744173
ACAT2	17	18	1.7759e+06	1.59026e+06	1.48624e+06	1.40185e+06	1.96835e+06	1.86362e+06	1.54126e+06	1.55669e+06	1.56356e+06	1.73248e+06	0.902499	0.260569
ACBD3	13	13	591329	498689	363942	418637	467570	482309	365121	436082	468149	437770	1.06939	0.612726
ACBD5	1		1272.84	211.416			224.566	1150.73			742.126	687.647	1.07922	0.945504
ACBD6	1	1	5171.4	4500.56	3729.72	4953.01	3237.37	3837.47	5238.08	3283.66	4588.67	3899.15	1.17684	0.273866
ACD	2	2	37210	14490	12853.4	7244.42	14096.3	14813.2	7399.83	11513.8	17949.4	11955.8	1.50132	0.437079
ACE	5	4	272572	434114	433152	381475	276384	716348	509138	412943	380328	478703	0.794496	0.381074
ACIN1	49	44	15140945	3.6644e+06	59993904	2.86061e+06	95980512	3.7004e+06	2.48654e+06	2.47275e+06	2.0415e+07	2.616e+07	0.780387	0.839641
ACLY	58	56	4200067	4895480	6.01604e+06	5947256	4.98921e+06	4744788	6.27292e+06	6579512	5.26471e+06	5.64661e+06	0.932367	0.568427
ACO1	17	12	806752	462934	523081	437083	464779	510341	510844	537633	557463	505899	1.10192	0.590201
ACO2	41	42	10149529	9016449	6.87194e+06	6.25557e+06	9366184	8420972	7222299	6459951	8.07337e+06	7.86735e+06	1.02619	0.86006
ACOT1	1	1	59175.6	40270.1	26858.6	27962.8	41545	32884.6	28296.6	33018.2	38566.8	33936.1	1.13645	0.595473
ACOT13	6	6	423880	358646	237125	222651	388257	354822	233156	206304	310576	295635	1.05054	0.828426
ACOT2	1		30533.1	72356.5			20678.2	39067.8			51444.8	29873	1.72212	0.481083
ACOT7	12	12	1.38751e+06	1.51611e+06	2.06479e+06	2.09199e+06	1.51669e+06	1.56962e+06	2.14942e+06	2223312	1.7651e+06	1.86476e+06	0.946558	0.71602
ACOT8	7	4	152728	88883.5	34743.6	45644.1	99099.8	103914	43719.8	42313.2	80499.8	72261.7	1.114	0.804959
ACOT9	17	17	565406	694238	978609	1.47534e+06	650508	581634	1234408	1.42248e+06	928397	972257	0.954889	0.885121
ACOX1	14	9	286788	172288	149803	122179	187004	192475	137363	153103	182765	167486	1.09122	0.712931
ACOX2	2	3	556098	306937	735680	608549	430307	367243	745224	553002	551816	523944	1.0532	0.827644
ACOX3	8	7	315299	387356	272420	278485	346708	352656	337810	219922	313390	314274	0.997187	0.983591
ACP1	7	6	650607	715820	729608	857211	816042	815419	770605	911397	738311	828366	0.891286	0.14293
ACP2	2	3	33234.8	50827.1	59639	59976	39906.2	39475.9	72025.8	62262.4	50919.3	53417.6	0.953231	0.816898
ACP5		1			11593.9	6873.05			12956.3	11373.1	9233.46	12164.7	0.759038	0.419387
ACP6	1	1	41144.6	35547.7	38548.5	45985.5	45096.3	46627.9	33433.5	47768.6	40306.6	43231.6	0.932341	0.494213
ACSBG1	1	1	12002.7	21000.6	6277.83	5347.32	15330.4	17982.5	38397.2	5600.57	11157.1	19327.7	0.577262	0.346101
ACSF2	6	3	106747	67458.6	25795.2	41678.3	64004	68291.5	26972.3	51258.1	60419.7	52631.4	1.14798	0.714017
ACSF3	7	8	102726	81676.4	283166	355917	119012	78495.9	158776	96251.4	205871	113134	1.81972	0.265191
ACSL1	7	6	68020	65567.9	72837.6	91821.1	98043.6	65487.6	69519	88162.2	74561.6	80303.1	0.928503	0.57812
ACSL3	19	19	456720	473018	461522	459856	470019	453368	360268	446902	462779	432639	1.06966	0.309089
ACSL4	18	21	319932	334898	547898	680335	408119	535055	717549	625850	470766	571643	0.823531	0.394166
ACSL5	13	8	247485	185743	119783	93371	166390	182217	141087	79144.2	161596	142210	1.13632	0.658353
ACSM3	1	1	8521.68	5530.15	13578.8	7939.01	499.765	9093.47	3195.71	7068.36	8892.41	4964.33	1.79126	0.177134
ACSS1	14	9	1.08154e+06	767531	2.6404e+06	379586	1.31251e+06	1.09719e+06	284182	378935	1.21727e+06	768203	1.58456	0.461417
ACSS2	7	7	144702	118432	123743	91119.6	127864	120496	116169	93672.2	119499	114550	1.0432	0.723685
ACSS3	2	2	112853	162125	506593	189457	99564.7	47085.4	469730	153452	242757	192458	1.26135	0.713013
ACTA1	2	2	11943853	10503878	7330346	7.12943e+06	9068530	9454596	7.9213e+06	3350739	9.22688e+06	7.44879e+06	1.23871	0.372392
ACTB	1	1	243636	180410	171224	98255.9	215847	257698	96025.6	165073	173382	183661	0.944031	0.830054
ACTBL2	11	10	167230240	169984048	226587392	227096496	199876032	213722816	266667088	198898224	197724544	219791040	0.899602	0.378473
ACTG1	1	1	32500.3	22186.2	22288.2	20118.3	20540.1	35345	21340.1	26368.1	24273.3	25898.3	0.937252	0.724966
ACTG2	1	1	2.07293e+06	22384.5	59133.5	24098.7	43351.4	27993.4	63641.9	13325.1	544637	37078	14.689	0.392615
ACTL6A	11	11	857180	1.12148e+06	1.09512e+06	1071048	1.08934e+06	1.09967e+06	1.06618e+06	1.09319e+06	1.03621e+06	1.0871e+06	0.95319	0.463766
ACTL6B	1	1	63323.7	72482.7	45011.6	42240.3	72246.5	68999.2	42258.8	39311.1	55764.6	55703.9	1.00109	0.995895
ACTN1	36	35	10340829	7977588	7126937	6774273	8968732	7.79557e+06	7.53668e+06	6.98048e+06	8.05491e+06	7.82037e+06	1.02999	0.806983
ACTN2	5	5	204834	359963	323770	280306	249844	298514	160553	310605	292218	254879	1.1465	0.463457
ACTN4	44	43	11565723	10637333	9887751	10702076	9978038	10703186	11056807	11478961	1.06982e+07	10804248	0.990187	0.828229
ACTR10	6	6	60514.5	69447.9	92279	84476.6	80102.2	75187.4	96201.8	94326.4	76679.5	86454.4	0.886935	0.316079
ACTR1A	4	4	726546	911383	847536	1007000	935085	945272	952179	1.14216e+06	873116	993673	0.878676	0.169662
ACTR1B	7	5	550992	427530	235579	215826	471394	410367	238887	202660	357482	330827	1.08057	0.8055
ACTR2	22	23	12225245	15499469	15300648	15017430	16535711	15987398	16943582	16359837	14510698	16456632	0.881754	0.0814809
ACTR3	19	18	13392267	16074375	18702608	18225158	17417700	18135056	20044876	19903640	16598602	18875318	0.879381	0.163998
ACTR5	2	1	36966.1	20629.5	16512.6	17913.9	22249.4	24483.9	17713.1	18783.7	23005.5	20807.5	1.10563	0.683987
ACTR6	1	1	20859.2	3895.69	14834.8	16573.7	9007.86	7601.1	21572.3	15517.7	14040.9	13424.8	1.04589	0.902842
ACTR8	3	1	33372.9	24094.6	4346.22	8833.88	14015.4	11918.9	6662.92	8023	17661.9	10155	1.73922	0.350508
ACVR1	1	2	4993.29	3868.97	8883.06	8542.76	5059.17	5050.2	4934.66	8746.64	6572.02	5947.67	1.10497	0.705286
ACY1	4	4	159688	161377	174173	176086	171974	151132	185950	171549	167831	170151	0.986363	0.792045
ACYP1	3	2	13029.7	21766.1	12319.1	16146.2	27374.4	19811.7	17463.3	13429.2	15815.3	19519.7	0.810222	0.350911
ACYP2	1	2	69458	32741.6	218525	749932	73228.3	48139.6	20606.1	225970	267664	91985.9	2.90984	0.372993
ADA	19	15	614140	608812	812366	520646	645635	555178	791470	560539	638991	638206	1.00123	0.992735
ADAM10	14	12	225709	268421	282497	307255	237887	288875	304689	307559	270970	284753	0.951599	0.579239
ADAM15	2	2	131363	185432	108574	126047	212684	977749	128805	122060	137854	360325	0.382582	0.361334
ADAM17	2	2	120915	391575	368178	115285	54229.7	390097	25615.4	67126.3	248988	134267	1.85442	0.355137
ADAM8	2	1	41910.2	15775.5	8805.3	10992.5	16339	9949.45	7699.28	10271.7	19370.9	11064.9	1.75067	0.361508
ADAMTS1	1	1	53591.3	745321	816107	912601	644145	642158	924942	832855	631905	761025	0.830334	0.570567
ADAMTS2		1			40168.3	53357			49070.8	54276.4	46762.7	51673.6	0.904962	0.590954
ADAP2	3	2	128963	111280	41226.8	38230.3	116054	119985	40361.8	41035.9	79925.1	79359.2	1.00713	0.986638
ADAR	46	45	3.2381e+06	3605284	3.97934e+06	3.35746e+06	4.00656e+06	3.54224e+06	3854473	3591564	3.54505e+06	3.74871e+06	0.945671	0.346932
ADARB1	5	4	95835.9	101012	51812.4	66691.9	121649	107126	42851.5	73127.8	78838	86188.6	0.914714	0.742555
ADCK2	1	1	368138	678228	618459	399914	621625	549608	617206	435337	516185	555944	0.928483	0.674446
ADCY6	3	2	131771	162714	112496	53755.5	177887	220357	82881.9	114472	115184	148899	0.773571	0.417795
ADCY7		1			18855.2	13984.7			69476.8	23483.1	16419.9	46479.9	0.353269	0.413917
ADD1	26	22	1.08879e+06	1.86221e+06	1.32985e+06	1341640	1.8503e+06	1.76893e+06	1.27057e+06	1.41694e+06	1.40562e+06	1.57669e+06	0.891504	0.455364
ADD2	3	1	49250.9	18650	4122.08	4952.48	26749	32548.1	3123.94	206.847	19243.9	15657	1.22909	0.797669
ADD3	22	20	1190127	1.3522e+06	1.03273e+06	1.09078e+06	1.25426e+06	1.30044e+06	1.05781e+06	1.06506e+06	1.16646e+06	1.16939e+06	0.997492	0.976169
ADGRA3	1	2	11773.8	19105.2	53993.6	22918.3	37186.9	42159.2	48409.2	18529.8	26947.7	36571.3	0.736855	0.431592
ADGRF5	1	1	18728.5	7840.68	102379	114500	4153.46	5243.56	132396	113754	60862.2	63886.8	0.952658	0.947689
ADGRL2	2	1	39450.9	134403	13164.9	7502.02	21234.1	146822	11174	7308.34	48630.1	46634.5	1.04279	0.965792
ADH1B	1		34417.5	29490			334658	7728.19			31953.7	171193	0.186653	0.550824
ADH1C	1	1	2352.65	5530.37	4084	3720	4267.99	5879.37	2675.46	4735.94	3921.75	4389.69	0.893401	0.633279
ADH4	1		2079.48	22355.4			3130.13	3406.24			12217.4	3268.18	3.7383	0.539581
ADH5	19	18	5.71798e+06	4.51072e+06	3.54667e+06	3.03069e+06	4606825	4328037	3.49429e+06	3302237	4.20152e+06	3.93285e+06	1.06831	0.70663
ADH7	1		7185.56	13817.5			6060.95	6521.07			10501.6	6291.01	1.6693	0.423923
ADHFE1	1	1	52832.6	292179	283761	233637	254374	267835	239071	224876	215602	246539	0.874516	0.620512
ADI1	5	6	42744.6	58373.8	49126.3	56328.3	49243.5	36015.7	51701.1	72759	51643.3	52429.8	0.984998	0.929613
ADK	17	18	1.39026e+06	1.20844e+06	1.0575e+06	1.09172e+06	1300308	1.28865e+06	1.19835e+06	1.12325e+06	1.18698e+06	1.22764e+06	0.96688	0.656913
ADM	1		11976.3	107885			115640	10232.7			59930.8	62936.3	0.952244	0.970217
ADNP	21	18	547833	398344	422101	491528	395948	321211	474047	453214	464952	411105	1.13098	0.30678
ADO	6	4	328489	99268.8	97819.8	61593.2	103306	93955.7	55562.9	72532.8	146793	81339.3	1.8047	0.365358
ADPGK	10	9	383706	258093	314228	315463	282069	243347	323004	335627	317872	296012	1.07385	0.535131
ADPRHL2	11	12	347844	630912	435285	422844	633412	585118	442573	446572	459221	526919	0.871522	0.417455
ADRM1	9	9	1.0073e+06	794377	547242	584018	703556	737073	457239	504924	733235	600698	1.22064	0.344046
ADSL	20	21	1.11904e+06	1.16876e+06	977687	1.00779e+06	875126	845093	970806	1.02421e+06	1.06832e+06	928807	1.15021	0.0638967
ADSS	16	16	1.11493e+06	1154858	1.35472e+06	1.4068e+06	1.11164e+06	1.10323e+06	1.51094e+06	1.63173e+06	1.25783e+06	1.33938e+06	0.939108	0.621444
ADSSL1	1	1	5493.29	10362.5	55816.4	53774.2	11963	8895.74	59457.4	67998.4	31361.6	37078.7	0.845813	0.790849
AEBP1	1		27978.2	39330			31605.8	33610.5			33654.1	32608.1	1.03208	0.884361
AES	3	2	52032.7	46533.1	104268	121354	73693.9	76734.8	113860	85720	81047	87502.3	0.926228	0.770785
AFAP1	3	4	892576	646600	679856	596116	580134	734309	601863	577436	703787	623435	1.12889	0.336182
AFDN	9	2	1682995	435171	65933.7	96356.2	479865	746587	102092	32681.4	570114	340306	1.6753	0.608816
AFF4	2	1	37220	58399.5	14599.9	10605	92782	83312	14260.9	12463	30206.1	50704.5	0.595728	0.442017
AFG3L2	25	24	969552	870832	946535	931593	875397	794206	1.03826e+06	965735	929628	918399	1.01223	0.854037
AFM		1			12575.8	12047.2			8939.98	9202.7	12311.5	9071.34	1.35718	0.0220195
AFP	6	7	294637	361314	462441	865991	243425	255749	635737	809030	496096	485985	1.0208	0.959404
AFTPH	4	1	21660.1	27745.2	2759.87	1742.85	27147.7	29443.6	2831	3117.44	13477	15635	0.861978	0.834111
AGA	1	2	65578.9	63245	43864.8	71363.1	46547	55227.6	33357.4	36676.2	61012.9	42952.1	1.42049	0.0601999
AGAP2	10	9	127265	217075	192827	164153	203653	214588	227278	159290	175330	201203	0.871411	0.331258
AGFG1	7	5	124635	97148.4	53003.9	64220.3	104470	84054.7	59404.3	56910.5	84751.9	76210	1.11208	0.682569
AGFG2	8	7	91418.3	81429.8	57512.7	71989.1	73718.2	80178.6	64611	115017	75587.5	83381.1	0.906529	0.578898
AGK	15	15	867557	927069	777401	894406	784046	876082	804795	896267	866608	840297	1.03131	0.555225
AGL	47	40	1.16907e+06	1.48383e+06	1.01603e+06	1.01294e+06	1.66058e+06	1.53596e+06	945872	998727	1.17047e+06	1.28528e+06	0.910666	0.614339
AGMAT	4	4	215704	202426	160581	215019	200739	145581	140883	174000	198433	165301	1.20043	0.132295
AGO1	3	3	191546	273091	28630.2	29057.4	211127	235077	29364.5	26290.2	130581	125465	1.04078	0.952995
AGO2	15	14	426780	385262	374733	352589	461472	364155	365697	310546	384841	375468	1.02496	0.801209
AGO3	2	2	113740	31026.4	36852.1	27386.4	44165.9	67921.6	46686.9	77508.4	52251.2	59070.7	0.884553	0.773731
AGPAT1	2	2	21340	52034.1	39883.7	52542.9	44640.8	40374	115158	69370.1	41450.2	67385.8	0.615117	0.23584
AGPAT3	5	4	135361	37183.8	24119	29388.7	344940	156677	20120.7	29225.6	56513	137741	0.410285	0.37269
AGPAT4		1			3673.29	9056.94			3160.82	6769.08	6365.11	4964.95	1.28201	0.713068
AGPAT5	7	7	151881	133221	123467	114996	155345	141858	84083.3	116037	130891	124331	1.05277	0.726269
AGPS	22	22	1.01678e+06	849448	585003	819257	743483	759712	880208	670220	817623	763406	1.07102	0.610645
AGRN	2	2	50951.7	93089.9	52319	63411.1	90377.5	95638.7	90153.5	72400	64942.9	87142.4	0.74525	0.106448
AGTPBP1	1		49421.6	51123.1			52473.9	51281			50272.4	51877.5	0.96906	0.276142
AGTRAP	1	1	6451988	4445356	4490158	10042715	6.44111e+06	3950428	22780826	10811489	6.35755e+06	1.0996e+07	0.578172	0.35545
AHCTF1	29	27	315872	290287	389767	322309	289602	317997	376735	313485	329559	324455	1.01573	0.86226
AHCY	18	20	2.29308e+06	2277731	2134512	2296571	2.44882e+06	2.43336e+06	2.19745e+06	2.41755e+06	2.25047e+06	2.37429e+06	0.947849	0.139158
AHCYL1	11	9	425078	736754	256415	225664	370638	413741	205640	209950	410978	299992	1.36996	0.435541
AHCYL2	4		84025.7	65515			40516.4	50309.3			74770.4	45412.9	1.64646	0.144246
AHNAK	161	142	17124860	11227918	9891196	9704781	12903262	14064720	9537867	8978858	1.19872e+07	1.13712e+07	1.05417	0.784702
AHNAK2	12	9	13402545	15788700	18329372	14069451	15015819	16876348	14742694	15952867	15397517	15646932	0.98406	0.845356
AHR	1		5229.26	5404.59			3481.57	2159.34			5316.92	2820.45	1.88513	0.159514
AHSA1	22	22	2.21034e+06	2.90881e+06	3.0021e+06	3.08118e+06	2.78526e+06	3.08283e+06	3.12953e+06	3.27477e+06	2.80061e+06	3.0681e+06	0.912816	0.293179
AHSG	5	4	8900095	9508845	9317760	19607916	4804103	6624137	14204841	17410116	11833654	1.07608e+07	1.0997	0.796387
AIDA	7	3	251568	431075	231679	185969	389789	395566	178867	173211	275073	284358	0.967346	0.914139
AIFM1	26	26	2.05326e+06	2.477e+06	1.85651e+06	1890973	2451941	2.50737e+06	1.73773e+06	1909690	2.06944e+06	2.15168e+06	0.961775	0.744303
AIFM2	1	2	42545.1	36786.5	43364	44142.5	31215.4	26686.8	41204.7	53779.5	41709.5	38221.6	1.09125	0.610124
AIG1	1		543.963	1969.83			543.036	1996.47			1256.89	1269.76	0.989871	0.991068
AIM1	21	15	427657	647277	413877	459651	626442	615913	451588	466598	487115	540135	0.90184	0.48827
AIMP1	20	18	1.63026e+06	1.89544e+06	1.69896e+06	1.66728e+06	1.95827e+06	1.96114e+06	1.66487e+06	1551461	1.72298e+06	1.78393e+06	0.965833	0.633438
AIMP2	16	15	871367	961290	713672	626673	859023	824794	713652	734780	793251	783062	1.01301	0.908146
AIP	17	17	1.6044e+06	2.13644e+06	1.84928e+06	1.86997e+06	2.11952e+06	2125987	1.96131e+06	2.08639e+06	1.86502e+06	2.0733e+06	0.899544	0.150199
AK2	11	12	1.51508e+06	2.12816e+06	1.62496e+06	2.20359e+06	2.16093e+06	1.84096e+06	1.72824e+06	2123560	1.86795e+06	1.96342e+06	0.951372	0.659463
AK3	16	11	593185	1.19431e+06	740400	785388	864862	987404	729464	775331	828320	839265	0.986958	0.94162
AK4	8	9	453541	338583	303920	308053	484409	353959	268741	258916	351024	341507	1.02787	0.885309
AK5	1	1	910776	221549	87323.4	87824.5	107984	151261	86267.2	114748	326868	115065	2.84072	0.361766
AK6	3	2	48798.6	32997.8	28234.9	29316.3	30406.3	42449	25184.2	28439.4	34836.9	31619.7	1.10175	0.616307
AKAP1	4	2	49398	37884.9	21573.1	21257	47559.5	47416.9	24356.8	22382.4	32528.3	35428.9	0.918128	0.776428
AKAP10		1			4930.25	5879.06			12343.4	5551.27	5404.66	8947.33	0.604053	0.484461
AKAP11	6	5	82838.1	53442.3	172911	126438	106994	44571.7	133295	44469	108907	82332.4	1.32277	0.470104
AKAP12	2		44602.8	77514.5			50877.8	31626.3			61058.7	41252	1.48014	0.429482
AKAP13	34	25	446140	540992	404201	377343	676058	584520	377598	318065	442169	489060	0.90412	0.636175
AKAP17A	7	9	85099.6	196023	178100	158851	196916	195774	130928	114127	154518	159436	0.969155	0.884901
AKAP2	11	10	257497	198474	272386	188606	325010	208813	215838	159448	229240	227277	1.00864	0.963433
AKAP8	15	12	360249	484805	321903	353378	546104	529500	298751	291905	380084	416565	0.912423	0.664828
AKAP8L	8	6	136408	191453	101234	117232	188143	256059	75506.6	89737.1	136582	152361	0.896434	0.753065
AKAP9	19	16	2.69777e+06	2.51936e+06	2.00406e+06	1.66739e+06	2.35477e+06	2.17371e+06	1.70742e+06	1.68888e+06	2.22214e+06	1.9812e+06	1.12162	0.440683
AKNA	9	6	252148	93151.3	42036.3	40768.1	97766.9	120031	38566.4	47533.7	107026	75974.4	1.40871	0.594209
AKR1A1	17	19	1.43378e+06	1.48433e+06	1.24606e+06	1.36921e+06	1.49641e+06	1.33418e+06	1.40451e+06	1.5257e+06	1.38334e+06	1.4402e+06	0.960523	0.433107
AKR1B1	21	20	2.59079e+06	2438276	2.06246e+06	1.83824e+06	2.65717e+06	2.16909e+06	2124386	1.85444e+06	2.23244e+06	2.20127e+06	1.01416	0.900838
AKR1B10	1	1	46908.5	43722.8	37124.6	24339.3	43435.3	38332.4	29682.7	25519.8	38023.8	34242.6	1.11042	0.579339
AKR1C3	1	2	122280	86711	46110	33349.7	56527.5	27596.2	27065.6	52289	72112.7	40869.6	1.76446	0.225335
AKR7A2	10	9	568026	911926	715364	789380	776565	768261	768626	780349	746174	773450	0.964734	0.729798
AKT1	4	5	20923	38929.5	24601.7	24297.3	39638	38382.2	33434.8	27002.6	27187.9	34614.4	0.78545	0.187197
AKT2	3	3	63934.1	34664.1	16050	36425.4	43136.7	34693.5	34796.6	17904.7	37768.4	32632.9	1.15737	0.667299
AKT3	1	1	8379.29	2158.09	2792.37	2130.8	4979.43	3090.57	3401.7	2809.76	3865.14	3570.36	1.08256	0.86272
AKTIP	3	1	59784.8	33846.1	25268.9	30217.7	38183.9	49910.1	22850	20061.7	37279.4	32751.4	1.13825	0.678369
ALAD	5	5	85836.2	185689	226613	217755	146843	154328	201806	212239	178973	178804	1.00095	0.996474
ALB	18	16	15177373	43489124	93561904	188580032	23990212	21328894	138689552	136695696	8.52021e+07	8.01761e+07	1.06269	0.924065
ALCAM	1		20321.9	36859.9			6011.63	17722.3			28590.9	11866.9	2.40929	0.253984
ALDH16A1	18	18	1.04569e+06	826829	904522	969023	1.10419e+06	1.07522e+06	909544	1.05804e+06	936516	1.03675e+06	0.903322	0.166906
ALDH18A1	31	33	1.72854e+06	1.67974e+06	1.69864e+06	1.8463e+06	1.46553e+06	1.48031e+06	1.68437e+06	1973413	1.7383e+06	1.6509e+06	1.05294	0.524813
ALDH1A3	3	3	409531	325654	347504	411928	335360	310801	482421	385631	373655	378553	0.98706	0.915506
ALDH1B1	9	9	252719	122180	307308	251647	222215	109578	133183	157412	233464	155597	1.50044	0.152681
ALDH1L1	1	1	6420	71062.8	126791	111444	89719	72088.5	155084	100006	78929.4	104224	0.757303	0.467473
ALDH1L2	3	2	71875	218412	88310	142425	109786	392614	229377	111084	130256	210715	0.618159	0.336052
ALDH3A1	1	1	49370.5	295494	56611.6	138627	232473	27949.6	84969	74180.7	135026	104893	1.28727	0.692353
ALDH3A2	6	5	507021	159591	76973.1	168148	163562	134896	83953.9	172811	227933	138806	1.6421	0.422418
ALDH3B1	2	1	8012.5	48981.4	22457	25479.1	35331.3	47957.8	26710	27139	26232.5	34284.5	0.765141	0.451362
ALDH4A1	3	3	225886	123938	144845	219396	175551	155595	208112	215441	178516	188675	0.946157	0.745036
ALDH5A1	12	6	250236	417008	219808	290531	528547	444000	222598	161403	294396	339137	0.868073	0.668846
ALDH6A1	22	18	923250	798574	724810	749908	842616	711954	761966	701227	799136	754441	1.05924	0.44735
ALDH7A1	2	2	233767	20259.5	39860.3	264038	335250	113218	272196	49768.4	139481	192608	0.724171	0.585322
ALDH9A1	27	26	4067643	5025146	3.16904e+06	3.41902e+06	4897938	4.27291e+06	3.5485e+06	3.59416e+06	3920211	4.07838e+06	0.961218	0.773193
ALDOA	29	29	79185744	74511432	69357632	69879104	80178176	73525608	73924568	72367208	73233478	74998890	0.976461	0.565522
ALDOB		1			6525.18	2054.46			16425.8	9934.12	4289.82	13179.9	0.325481	0.168631
ALDOC	22	23	7679500	6353948	7.87117e+06	6868926	8640765	8.3416e+06	7.69356e+06	6872322	7.19339e+06	7.88706e+06	0.912049	0.237501
ALG1	4	5	26303.3	25330.6	41111.7	36683	28079.2	27491	52286.4	36527.8	32357.2	36096.1	0.896417	0.613301
ALG11	2	2	20512.5	23705.9	27151.8	15821.5	22703.5	22635.3	21363.6	18550.2	21797.9	21313.1	1.02275	0.861167
ALG12	1	2	51962.5	9120.65	49768.4	43957.5	15250.4	38684.3	42919.5	16627.2	38702.3	28370.4	1.36418	0.43773
ALG2	6	5	105166	132731	67012	71711.1	127148	92372.4	76329.5	71439	94155.2	91822.2	1.02541	0.91066
ALG3	5	4	203034	173321	150047	129002	176455	148559	160279	142166	163851	156865	1.04454	0.71016
ALG5	8	8	276508	214051	237551	230433	187148	175840	240976	201412	239636	201344	1.19018	0.096356
ALG6	3	3	10741.1	37951.8	26672.5	26188.6	28826	28429	26695.2	27616.1	25388.5	27891.6	0.910259	0.685193
ALG8	1	1	25277.2	19982.2	2911.24	4260.08	13090.7	12116.2	2108.02	1703.12	13107.7	7254.52	1.80683	0.405629
ALG9	4	4	989032	699187	718039	590490	784034	651039	637747	669198	749187	685505	1.0929	0.523901
ALKBH3	1	1	21332.2	8187.5	17396.1	4451.45	6719.81	7845.22	16418.4	4455.93	12841.8	8859.83	1.44944	0.435518
ALKBH4	1		22120.7	4828.73			3973.44	6321.63			13474.7	5147.54	2.61771	0.51029
ALKBH5	7	4	56699.1	74507.5	54363.2	55581.1	93439.7	84313.4	50382.5	69867.3	60287.7	74500.7	0.809223	0.241683
ALOX12B	2	2	234066	1.78978e+06	184317	1.14302e+06	370805	358103	187104	428874	837795	336221	2.4918	0.285639
ALOX15		1			19907.7	18013.3			22321.1	6066.47	18960.5	14193.8	1.33583	0.662101
ALOX5	4	2	99968.6	110871	36818.7	30509.6	148656	146606	34572.2	24939.8	69541.9	88693.4	0.784071	0.652163
ALOX5AP	4	4	691334	958052	648386	812029	775249	743793	669315	842287	777450	757661	1.02612	0.811343
ALOXE3	1	1	66610.3	47737.8	23070.9	23559.3	74484	75829.3	22901	16159.2	40244.6	47343.4	0.850057	0.726829
ALS2	2	1	56025.5	37262.8	14199.8	792311	75263.8	57755	55346.6	175403	224950	90942.1	2.47355	0.53233
ALYREF	13	12	8632734	8009559	9176289	10122891	8974144	8705971	9919172	10370583	8.98537e+06	9.49247e+06	0.946579	0.427279
AMACR	1	2	1949.25	2009.43	72228.5	102835	807.049	1221.16	126173	134403	44755.5	65651.1	0.681718	0.66236
AMBP	1	2	33677.5	47489	68610.8	125939	25804.3	33954	91947	125965	68929	69417.6	0.992961	0.988095
AMDHD2	3	2	498260	413064	240826	232673	466599	441980	171259	180220	346206	315015	1.09901	0.774539
AMFR	2	1	8895.84	14692.5	5227.16	5073.45	16297.9	13521.9	3823.22	4082.4	8472.24	9431.35	0.898306	0.816023
AMPD2	22	17	520996	629035	502754	452736	546564	575253	460782	480385	526380	515746	1.02062	0.825284
AMPD3	12	8	208372	177143	172709	118939	206910	169826	150209	103440	169291	157596	1.0742	0.695504
AMPH	1	1	21025.8	10765.2	4931.73	1066.33	9302.7	11142.4	1174.64	1360.83	9447.28	5745.15	1.64439	0.498454
AMT	1	1	10364.5	34304.6	28660.1	54475.2	127959	181031	46129.2	65918.5	31951.1	105259	0.303547	0.0928103
AMY2A	1		2121.78	23480.4			17729	12691.4			12801.1	15210.2	0.841611	0.859574
ANAPC1	14	12	1.11334e+06	2.72711e+06	1.69032e+06	1.9665e+06	2.32688e+06	440576	2.32992e+06	161048	1.87432e+06	1.31461e+06	1.42576	0.447754
ANAPC10	1		88312.3	102139			86011.7	77814.9			95225.4	81913.3	1.16252	0.266924
ANAPC13		1			3938.77	5068.98			57362.1	4564.12	4503.88	30963.1	0.145459	0.499226
ANAPC2	4	2	54866.8	173322	165597	172779	175551	178211	145351	155781	141641	163724	0.865124	0.509134
ANAPC4	6	5	114101	81760.9	130026	119391	86509.5	83370.3	123383	128885	111320	105537	1.05479	0.727928
ANAPC5	5	5	414694	431348	121187	174652	527366	452836	73199	345756	285470	349789	0.816121	0.633417
ANAPC7	13	12	265392	275002	186532	234926	257669	283398	207289	240536	240463	247223	0.972658	0.800318
ANG	1		7723.87	27819.3			22323.7	25774.6			17771.6	24049.2	0.73897	0.643942
ANGEL2	1	1	4792.3	4311.17	8941.99	5712.88	5975.36	7834.15	5999.56	7669.93	5939.58	6869.75	0.8646	0.464238
ANK1	3		59923.7	25442.8			36690.7	43243.9			42683.2	39967.3	1.06795	0.900932
ANK2	5	6	562136	623356	711553	648711	678316	678096	766799	622054	636439	686316	0.927326	0.290538
ANK3	10	9	1.10088e+06	535727	1.55849e+06	2358957	1.15487e+06	634215	1.86652e+06	2.30762e+06	1.38851e+06	1.49081e+06	0.931384	0.8547
ANKFY1	21	22	682899	416824	928116	680912	414094	735111	666635	629290	677188	611283	1.10781	0.62051
ANKHD1	12	10	1.08341e+06	766141	752407	504710	981389	996248	650289	421274	776666	762300	1.01885	0.939928
ANKIB1	1	1	8925.27	100911	82660.4	49266.8	144851	123551	47927.2	53119.5	60440.8	92362.3	0.654388	0.355899
ANKLE2	11	8	512070	745716	355710	411318	599684	590759	445797	462060	506204	524575	0.964979	0.856052
ANKRA2	1	1	1.14905e+06	711059	775720	1.19853e+06	1.59566e+06	1.30872e+06	800455	502603	958590	1.05186e+06	0.911331	0.750873
ANKRD11	2	2	569759	923095	901375	959646	1219160	1.19374e+06	1.19735e+06	934397	838469	1.13616e+06	0.737983	0.0415402
ANKRD13A	11	6	141494	121318	50294.8	43149.9	83539.8	91976.1	45390	39814.4	89064	65180.1	1.36643	0.437942
ANKRD17	5	3	30077.5	43370.6	50060.3	66007.6	42913.4	30810.5	38909.3	33016.4	47379	36412.4	1.30118	0.24396
ANKRD28	3	2	24429	72508.9	18565.8	18920.9	92392.8	101960	18195.5	18242.9	33606.1	57697.8	0.582451	0.404151
ANKRD35	3	3	673281	491520	472712	473660	560150	542394	545214	405706	527793	513366	1.0281	0.820423
ANKRD44	29	29	1.29411e+06	1.43317e+06	1.3269e+06	1.24409e+06	1312665	1.35819e+06	1.74639e+06	1.33055e+06	1.32457e+06	1.43695e+06	0.92179	0.3704
ANKRD52		1			3199.73	3322.57			2607.4	2517	3261.15	2562.2	1.27279	0.0151858
ANKS1A	1		31838	28797.2			72036.6	25504.1			30317.6	48770.3	0.62164	0.572879
ANKZF1	9	8	213837	138107	199453	168710	156348	138032	185900	188486	180027	167191	1.07677	0.561488
ANLN	2	4	11614.1	22326.7	18323.9	14249.7	6075.51	4491.26	11781.2	28575.7	16628.6	12730.9	1.30616	0.550156
ANO10	2	1	9388.03	14165	5955.74	6583.63	10418.2	11404.4	7898.57	6773.55	9023.09	9123.68	0.988975	0.964688
ANO6	2	2	530549	324423	187699	210629	281949	270990	201835	210230	313325	241251	1.29875	0.431768
ANOS1	2		57741.8	47159.4			48991.5	34953.5			52450.6	41972.5	1.24964	0.363275
ANP32A	10	8	3.1763e+06	2.41073e+06	1717084	1.8963e+06	2.36286e+06	2.32924e+06	1.85157e+06	1.78989e+06	2.3001e+06	2.08339e+06	1.10402	0.578601
ANP32B	7	7	4837940	4516734	3.17948e+06	3157524	4343567	4445838	3.03011e+06	3.36047e+06	3.92292e+06	3.795e+06	1.03371	0.828654
ANP32E	8	8	3.39652e+06	2.89861e+06	2.76894e+06	2.43224e+06	3.08205e+06	2.78596e+06	2541826	2.43147e+06	2.87408e+06	2.71033e+06	1.06042	0.533726
ANTXR2	4	3	214467	1.03631e+06	491044	1.48469e+06	194669	262277	1.30135e+06	904407	806628	665675	1.21175	0.729035
ANXA1	26	23	18491178	19325230	14970596	12452171	19516684	18950540	16360367	13580780	1.63098e+07	1.71021e+07	0.953672	0.718764
ANXA11	24	23	4318404	5.60968e+06	4.7522e+06	4.64785e+06	5.96238e+06	5250768	5.33045e+06	5082057	4.83204e+06	5406414	0.89376	0.143845
ANXA13	1		35800.5	5806.13			7077.63	7469.6			20803.3	7273.61	2.86011	0.532706
ANXA2	10	11	4.25812e+06	7.94459e+06	5.71631e+06	5.40745e+06	6478065	8.17882e+06	5.94574e+06	5912671	5831618	6.62882e+06	0.879736	0.431473
ANXA3	4	6	29928.9	25207	98564.9	49175.1	24269	92454.6	93890.1	86512.6	50719	74281.5	0.682794	0.358514
ANXA4	20	18	933315	1.18398e+06	894347	734096	1.14298e+06	1.16222e+06	810271	785428	936434	975223	0.960226	0.78899
ANXA5	26	27	5439595	6484926	5.39797e+06	5938010	7162146	6.34807e+06	5769836	6453648	5.81513e+06	6.43342e+06	0.903893	0.157978
ANXA6	54	52	29080932	48093948	40931076	30089390	41042564	45425108	42031040	31686696	3.70488e+07	40046352	0.925149	0.603576
ANXA7	23	23	3942177	4565076	3.09602e+06	3.22884e+06	4657585	4.40658e+06	3.55263e+06	3.4327e+06	3.70803e+06	4.01237e+06	0.924148	0.530983
AOC3	1	2	58041.9	66066.6	11732.3	14548.9	32872.1	38478.6	18214.8	29853.5	37597.4	29854.8	1.25934	0.633104
AOX1	1	1	89987.5	111966	14864.7	9921.44	7882.94	9023.14	50041.3	7810.79	56685	18689.5	3.03298	0.2473
AP1B1	22	23	1.89406e+06	1.94397e+06	1.92452e+06	1896140	1.82778e+06	2.03667e+06	2.03909e+06	2101597	1.91467e+06	2.00129e+06	0.956722	0.243942
AP1G1	27	27	567332	720743	1.06532e+06	961854	1.12321e+06	1.11496e+06	1.07422e+06	1.05787e+06	828812	1.09257e+06	0.758592	0.100907
AP1G2	15	13	997799	1.26213e+06	353227	2.04167e+06	373991	407490	350169	725150	1.16371e+06	464200	2.50691	0.137128
AP1M1	15	13	497067	739435	856069	791582	758139	780114	911143	901072	721038	837617	0.860821	0.248791
AP1S1	3	3	65743.6	155261	153427	146971	156515	132732	161182	161621	130351	153012	0.851896	0.3799
AP1S2	2	2	53266.9	75443.6	36642.7	37037.5	61183.3	66690.9	40994	36818.3	50597.7	51421.6	0.983977	0.946422
AP2A1	30	32	3.37835e+06	7.41776e+06	9302863	9272615	9614282	8155401	9197644	11799527	7.3429e+06	9.69171e+06	0.757647	0.203755
AP2A2	21	21	465791	602296	569527	594687	510223	493011	617041	674700	558075	573744	0.972691	0.781061
AP2B1	25	22	1.9147e+06	2.03831e+06	2.14982e+06	2.29252e+06	1.98236e+06	2247850	2.14236e+06	2.30962e+06	2098836	2.17055e+06	0.966961	0.530601
AP2M1	17	16	1.11489e+06	1.21847e+06	1.2746e+06	1.11403e+06	1.2564e+06	1324678	1.05967e+06	1.09364e+06	1.1805e+06	1.1836e+06	0.997382	0.968675
AP2S1	6	5	169529	194891	130634	136919	200069	205551	133013	154687	157993	173330	0.911516	0.532332
AP3B1	24	21	1.83708e+06	1.79449e+06	1.54215e+06	1.9384e+06	1.68394e+06	1.55297e+06	1.44189e+06	1.775e+06	1.77803e+06	1.61345e+06	1.10201	0.191434
AP3D1	23	18	357515	310643	230894	214491	335324	359976	217926	199583	278386	278202	1.00066	0.997338
AP3M1	9	11	225727	221251	372896	381030	203660	204757	411288	423406	300226	310778	0.966048	0.894403
AP3M2	2	1	19506.8	59551.6	9829.73	9757.47	67993.4	59753.3	10420.6	11772.1	24661.4	37484.8	0.657903	0.534211
AP3S1	6	5	175402	246250	128755	163450	227769	226338	150144	157917	178464	190542	0.936613	0.72312
AP4M1		1			28750.4	22125.3			21275.8	22376.7	25437.9	21826.2	1.16547	0.469382
AP4S1	1	1	4642.94	4961.88	6509.84	7812.92	4638.86	5782.02	8832.56	8930.5	5981.9	7045.98	0.84898	0.451822
AP5B1	2	1	4482.15	7079.8	5367.1	6293.5	7127.08	18453.3	5905.75	4061.12	5805.64	8886.82	0.653286	0.415647
AP5Z1	1	1	3209.97	2792.14	3320.3	2187.94	3705.54	4052.35	2847.43	3678.89	2877.59	3571.05	0.80581	0.104056
APAF1	10	11	778888	1.55644e+06	1.02688e+06	973276	1.90533e+06	1862576	872901	965125	1.08387e+06	1.40148e+06	0.773375	0.374382
APBB1	3		24294.4	247034			31741.8	30564.9			135664	31153.3	4.35473	0.520217
APBB1IP	17	16	1.31012e+06	1.45648e+06	1.3562e+06	1.4742e+06	1.27423e+06	1.15728e+06	1.50628e+06	1.43559e+06	1399249	1.34335e+06	1.04161	0.557133
APCS	1	1	42538.9	1765.87	33939	30264.9	48941.4	52040.5	22182	31721.5	27127.2	38721.3	0.700574	0.347518
APEH	24	22	2.05027e+06	3.28885e+06	2656239	2595281	3.61863e+06	4466961	2.45831e+06	2.09461e+06	2.64766e+06	3.15963e+06	0.837965	0.438816
APEX1	16	15	6484447	5.49808e+06	3.90037e+06	3368514	5630275	5.19569e+06	3.97323e+06	3419813	4.81285e+06	4.55475e+06	1.05667	0.781095
API5	26	24	3468607	3.67278e+06	3.1055e+06	2.94127e+06	3.10915e+06	3.3244e+06	3.72057e+06	3582829	3.29704e+06	3.43424e+06	0.960049	0.548208
APIP	5	3	104982	175819	75769.5	67280	185101	161843	73595.6	73079.3	105963	123405	0.858661	0.665145
APLP2	1	1	5424.69	12895.4	15585.5	7735.81	12288.9	10732	17281.9	13513.1	10410.4	13454	0.773775	0.313884
APMAP	20	19	1.40838e+06	1314796	1085047	1.317e+06	1.21426e+06	1.17488e+06	1.14882e+06	1.38124e+06	1.28131e+06	1.2298e+06	1.04188	0.574879
APOA1	2	1	52994.2	217554	881226	1.63037e+06	121940	120336	1.11269e+06	1.53878e+06	695537	723438	0.961433	0.957948
APOA2	1		9725.88	16962.8			10091.4	9827.71			13344.3	9959.57	1.33985	0.521115
APOA4		1			2744.21	10905			2642.44	3235.52	6824.61	2938.98	2.3221	0.515071
APOB	19	20	1.27666e+06	42471744	69449224	49632216	111648192	109349088	57815688	22840982	4.07075e+07	7.54135e+07	0.53979	0.234322
APOBEC3C	6	6	226472	300158	307140	320390	316780	306359	336981	335007	288540	323782	0.891156	0.195404
APOBEC3F	2	2	14239.8	7596.08	9863.37	8287.88	9989.54	9967.83	12462.5	3570.55	9996.78	8997.61	1.11105	0.694444
APOBEC3G	8	8	145187	184951	190782	149646	247501	173162	172447	137004	167642	182528	0.91844	0.595421
APOBR	23	20	669558	523868	372656	419328	489845	434751	364428	360533	496353	412389	1.2036	0.308896
APOC3	1	1	92796.5	184015	307434	535430	141618	137590	353762	466648	279919	274905	1.01824	0.969528
APOE	5	8	231673	370964	755937	696661	495140	368972	755766	649099	513809	567244	0.905798	0.739548
APOH	3	4	84581.3	67848.7	152597	383086	49701.4	55201.4	234880	305397	172028	161295	1.06654	0.915701
APOL1	1	1	18422.9	5419.12	1788	1392.3	4015.84	3617	407.839	3084.26	6755.59	2781.23	2.42899	0.396351
APOL2	12	12	349524	275019	364255	327483	305507	318165	327544	300462	329070	312920	1.05161	0.479133
APOL3	7	7	62776.1	67133.9	136487	61051.6	83027.6	60234.2	143004	60216.9	81862.1	86620.8	0.945064	0.864663
APOM	1	2	8803.24	13052.6	15829	39221.9	4436.67	6081.14	23940.8	31324.7	19226.7	16445.8	1.16909	0.780022
APOO	4	3	124987	110695	126629	132749	105018	68785.1	138511	92619.1	123765	101233	1.22258	0.221046
APOOL	8	6	698631	670190	936151	1.23219e+06	701959	441682	1061649	551267	884291	689139	1.28318	0.338826
APP	1	1	31953.4	22219.9	27593.8	10108.1	29255.2	32477.4	12357.1	11403.3	22968.8	21373.2	1.07465	0.833723
APPL1	20	18	1.01257e+06	853079	669060	584338	906791	746811	624169	636323	779762	728523	1.07033	0.67618
APPL2	2	2	17674.9	18056	37613.6	38372.8	27529.7	27001.3	36006.9	39538.9	27929.4	32519.2	0.858857	0.520192
APRT	10	10	2349007	3493182	3.24631e+06	3.2071e+06	3.36855e+06	3.25601e+06	3.33559e+06	3.55088e+06	3.0739e+06	3.37776e+06	0.910041	0.314401
APTX	4	3	35062.4	37091	23522.1	22312.1	44556.9	44491.3	23634	24327.3	29496.9	34252.4	0.861163	0.529765
AQP3	1	1	8704.31	10597.3	10488.4	7244.73	12330.7	18472.9	10393.5	11233.6	9258.68	13107.7	0.706356	0.124648
AQR	33	31	1.83194e+06	645377	871600	814427	702857	1.25582e+06	847736	841774	1.04083e+06	912046	1.14121	0.68263
ARAF	7	6	95811.8	93485	63927.1	62866.5	79341.2	80749.2	58511.6	60640.5	79022.6	69810.6	1.13196	0.431725
ARAP1	19	13	709711	1.52093e+06	1.05293e+06	948811	1.59125e+06	1.45136e+06	1.05758e+06	1.43174e+06	1.05809e+06	1.38298e+06	0.765081	0.170996
ARAP3	2	2	607426	2.725e+06	2.27922e+06	1.37053e+06	9163844	9403076	2513823	890613	1.74554e+06	5.49284e+06	0.317785	0.188818
ARCN1	31	32	2.48431e+06	2.23747e+06	2.47363e+06	2.7575e+06	2.30735e+06	2.37034e+06	2.67641e+06	2.77656e+06	2.48823e+06	2.53267e+06	0.982454	0.785676
ARF1	1	1	53959.4	138544	163002	147238	114247	77275	137145	169546	125686	124553	1.0091	0.972283
ARF3	1	1	22342.9	32627.8	85752.9	77965.2	39473.4	27164.7	76124.8	81130.3	54672.2	55973.3	0.976755	0.952163
ARF4	9	10	602124	747863	842941	921285	759755	701212	842547	1.01924e+06	778553	830688	0.937238	0.612069
ARF5	7	7	786233	806353	759292	718809	880732	887076	781154	741141	767672	822526	0.93331	0.244545
ARF6	11	11	824092	1.06485e+06	1.32214e+06	1.26959e+06	1.12778e+06	1.05986e+06	1.35814e+06	1.36146e+06	1.12017e+06	1.22681e+06	0.913077	0.471064
ARFGAP1	6	4	353334	250058	149802	141785	224968	205576	147808	138565	223745	179229	1.24837	0.456025
ARFGAP2	12	14	7922414	6.73057e+06	906300	1.02256e+06	4696679	4847658	972254	1.01656e+06	4.14546e+06	2.88329e+06	1.43775	0.58341
ARFGAP3	9	8	161631	127779	93665.8	108006	121777	140177	101517	101979	122771	116363	1.05507	0.727292
ARFGEF1	19	16	345756	302622	237661	210221	277226	293981	210569	198068	274065	244961	1.11881	0.484593
ARFGEF2	9	8	2556514	320389	198830	251955	118914	379469	220335	197978	831922	229174	3.63009	0.372438
ARFGEF3	1	1	40098.4	80414.2	17119.7	47566.4	3742.24	59173.1	16440	14685.6	46299.7	23510.3	1.96934	0.250327
ARFIP1	5	4	60914	101582	97509.1	64297.4	78004.7	76676.9	90203.4	63385.1	81075.7	77067.5	1.05201	0.754233
ARFIP2	1	2	12866	59426.5	21252	70769.4	79664.8	51492.6	85914	98836.3	41078.5	78976.9	0.520133	0.0765018
ARFRP1		1			7415.52	8154.43			10866.1	8807.06	7784.98	9836.56	0.791433	0.271027
ARG1	1	2	59901	340394	131567	270275	60163.2	142183	187776	203774	200534	148474	1.35063	0.503335
ARGLU1	12	9	339828	434754	398674	264815	621913	406478	276444	316365	359518	405300	0.887041	0.61923
ARHGAP1	25	20	1187328	1.37948e+06	1.26507e+06	1.46045e+06	1.32557e+06	1.33982e+06	1.45953e+06	1.55538e+06	1.32308e+06	1.42008e+06	0.931698	0.277748
ARHGAP10	1	1	21853.5	12557.9	30284.1	18976.2	34482.8	23574.4	26294.9	18318.8	20917.9	25667.7	0.814952	0.378143
ARHGAP15	15	14	803701	723450	725783	576258	846629	717804	646708	512788	707298	680983	1.03864	0.766906
ARHGAP17	16	13	4247715	3.86638e+06	5.57742e+06	5012783	5.15874e+06	4.77751e+06	5721764	4.93811e+06	4.67608e+06	5.14903e+06	0.908147	0.331023
ARHGAP18	7	3	985915	230160	92035.8	237759	522153	548137	245107	249749	386467	391287	0.987683	0.983503
ARHGAP19	1		9301.6	11280.9			16277.8	40420.9			10291.2	28349.3	0.363016	0.373811
ARHGAP21	1	1	7700.82	13549.5	3173.16	2202.84	8868.87	6159.86	2752.08	38591.6	6656.58	14093.1	0.472329	0.444027
ARHGAP22	1	1	568499	3.31836e+06	3.15223e+06	2342.84	53494.7	60956.1	92202	2.7459e+06	1.76036e+06	738138	2.38486	0.386529
ARHGAP25	38	37	3438170	3.98488e+06	3452058	3.12184e+06	3.76804e+06	3.74393e+06	3230263	3.2318e+06	3.49924e+06	3.49351e+06	1.00164	0.981331
ARHGAP26	1	1	56405.1	47311.1	42681	29653.8	44178	37769.9	36751.6	41027.4	44012.7	39931.7	1.1022	0.526444
ARHGAP27	6	4	45109.6	96518.8	87251.6	65453	106871	100975	85676.8	60654.2	73583.2	88544.3	0.831033	0.370828
ARHGAP29	2	2	134848	243731	132933	128231	198057	188016	119932	149870	159936	163969	0.975405	0.908073
ARHGAP30	24	22	881756	1.53838e+06	743620	774415	1.26129e+06	2.76555e+06	686689	1532622	984544	1.56154e+06	0.630496	0.291788
ARHGAP31	1	1	151444	196040	239319	131252	353015	324973	147326	31108.2	179514	214105	0.838437	0.689552
ARHGAP32	1	1	36833.4	71643.1	213374	50632.8	39497.6	142526	6955.48	71944	93120.7	65230.7	1.42756	0.599086
ARHGAP35	8	9	841006	237781	4524108	1.09424e+06	3.01624e+06	3.86838e+06	634260	670655	1.67428e+06	2.04738e+06	0.817767	0.779108
ARHGAP4	30	30	905034	1.09745e+06	1.24668e+06	1.16834e+06	1.09869e+06	1.00594e+06	1.43912e+06	942893	1.10438e+06	1.12166e+06	0.984589	0.901127
ARHGAP5	4	3	78333.7	120785	101847	48107.2	148404	117457	72588.1	57583	87268.4	99008	0.881428	0.669234
ARHGAP9	16	12	678170	477380	326762	456672	488324	437629	356037	458221	484746	435053	1.11422	0.559164
ARHGDIA	14	13	8714522	8921832	10714664	9677710	9808108	9641452	11288965	10407451	9507182	10286494	0.924239	0.233669
ARHGDIB	16	16	18594698	14742580	13371278	12414817	16267975	15137674	12318259	11197404	1.47808e+07	13730328	1.07651	0.581503
ARHGEF1	48	44	5.3038e+06	6.65395e+06	6642003	6133637	7.19793e+06	7096024	6751141	6.29092e+06	6.18335e+06	6.834e+06	0.904791	0.143979
ARHGEF10	1		10868	10785.1			9438.04	8988.36			10826.6	9213.2	1.17511	0.0795642
ARHGEF12	6	4	864199	366153	321146	328103	403413	318289	354463	323702	469900	349967	1.3427	0.431855
ARHGEF15	2	2	64387.7	71821.4	49172.5	55813.3	89962.1	77166.3	86753.6	62347.4	60298.7	79057.3	0.762721	0.0578973
ARHGEF17	1	1	75396.2	99608.7	184925	56118	3959.48	115219	1680.65	62342.8	104012	45800.4	2.27098	0.188498
ARHGEF18	14	10	370301	303357	439257	372086	276087	338312	440406	384430	371250	359809	1.0318	0.806288
ARHGEF2	41	33	1.51914e+06	1.14687e+06	1.23724e+06	1.17219e+06	1.18491e+06	1.21281e+06	1.24e+06	1.08983e+06	1.26886e+06	1.18189e+06	1.07359	0.397964
ARHGEF25	1	1	18711.5	25272	22898.6	22451.7	20582.3	20186.7	19210.5	28215.5	22333.4	22048.8	1.01291	0.912926
ARHGEF28	1		3074.97	6212.58			14828.6	10807.6			4643.77	12818.1	0.362282	0.0916502
ARHGEF3	1	1	39702.4	31787.7	72096.3	50094.6	44975.4	50174.2	62790.5	61167.3	48420.2	54776.9	0.883954	0.546691
ARHGEF40	4	2	4119566	4.74794e+06	7012541	18157116	2.50716e+06	2422782	14339946	14708263	8.50929e+06	8.49454e+06	1.00174	0.997638
ARHGEF5	1	1	51640.1	38474	14120.5	932743	31777.5	28112.1	831674	17849.6	259244	227353	1.14027	0.919312
ARHGEF6	25	24	1.55319e+06	1.47377e+06	1.74626e+06	1.328e+06	1.55728e+06	1.50826e+06	1.55589e+06	1.23288e+06	1.52531e+06	1.46358e+06	1.04218	0.616355
ARHGEF7	12	10	458961	444165	325440	282571	459131	401339	274613	221817	377785	339225	1.11367	0.603208
ARID1A	42	37	1.39062e+06	1.45396e+06	1.3823e+06	1.42865e+06	1.41787e+06	1.3977e+06	1.33551e+06	1.40844e+06	1.41388e+06	1389879	1.01727	0.37467
ARID1B	9	5	177590	234549	169299	149911	274795	252351	157098	112711	182837	199239	0.917679	0.718528
ARID2	13	10	201058	381328	143223	145830	303465	320007	147013	193143	217860	240907	0.904331	0.754465
ARID3B	4	3	32893.3	31487.4	25750.5	21560.6	37601.1	33219.1	31873.9	30145.9	27922.9	33210	0.840799	0.146226
ARID4A	3	3	193035	69442.3	41049	34786.3	54760.8	60721.4	28896.9	23304.5	84578.2	41920.9	2.01757	0.335892
ARID4B	6	5	61870.3	74284.1	268551	219653	71251.9	72797.4	246524	181446	156090	143005	1.0915	0.852705
ARID5B	2	1	25756.1	26282.9	87818	162204	28517.1	58389	6743.94	6983.48	75515.1	25158.4	3.00159	0.222
ARIH1	10	8	298339	320238	208960	694550	538486	828027	724724	168703	380522	564985	0.673507	0.349368
ARIH2	7	6	93912.6	174220	84701.5	113615	171323	136602	94204.6	104250	116612	126595	0.921146	0.720917
ARL1	9	9	222458	190866	421220	418194	185687	202663	407446	437421	313184	308304	1.01583	0.958819
ARL15	2	2	444546	35466.8	53052.1	67609.1	56489.1	315007	42938.9	42046.6	150169	114120	1.31588	0.773537
ARL2	5	4	70691.8	95050.4	87756.6	277667	105226	85826.9	93798.1	277409	132792	140565	0.944698	0.911095
ARL2BP	5	5	69397.2	100644	117283	123165	89679	93859.1	117386	115860	102622	104196	0.984897	0.915315
ARL3	6	5	135338	135587	151307	156317	148182	125258	141205	151509	144637	141538	1.02189	0.710162
ARL6IP1	3	3	165468	191822	177773	215344	170299	172665	189426	221430	187602	188455	0.995471	0.958995
ARL6IP4	5	5	413536	311076	348837	416588	345430	272462	371223	392227	372509	345336	1.07869	0.486708
ARL6IP5	5	5	1143358	1.7167e+06	2.00766e+06	2.07327e+06	1.85542e+06	1474827	2168527	2087911	1.73525e+06	1.89667e+06	0.91489	0.563671
ARL6IP6	4	3	31841.1	59899.3	36076.7	55221.8	74068.5	67360.7	25213.6	51312.3	45759.7	54488.8	0.839801	0.527728
ARL8A	3	2	52534.4	171648	55742.4	60074.7	103660	92103.4	59784.5	70789.4	85000	81584.4	1.04187	0.916886
ARL8B	5	5	124139	229197	239658	223124	189084	190030	256299	239089	204029	218626	0.933237	0.665695
ARMC1	7	6	163099	92723	474790	107925	648779	86115.6	105049	103798	209634	235935	0.888524	0.878906
ARMC10	8	6	214124	259078	164262	155699	244608	210117	166055	216067	198291	209212	0.9478	0.721033
ARMC6	2	1	17666.2	12934	21416.6	31679.2	8921.45	12518	19167.3	18806.3	20924	14853.3	1.40871	0.25263
ARMC8	9	10	779002	545778	874628	613473	748692	587039	614820	337776	703220	572082	1.22923	0.29469
ARMC9	2	3	6.57632e+06	1.91475e+06	2.77337e+06	1.50042e+06	4.01851e+06	4224259	2.30259e+06	421753	3.19122e+06	2.74178e+06	1.16392	0.769075
ARMCX1	1		3331.62	110047			55986.8	87071.1			56689.5	71528.9	0.79254	0.828811
ARMCX3	9	9	280755	138364	125804	135598	116784	128711	131309	119396	170130	124050	1.37147	0.301482
ARMT1	8	10	224357	303803	195167	197903	299306	277622	206504	206275	230307	247427	0.930809	0.642082
ARNT	3	1	25250.2	13282.8	5039.36	4920.72	11168.2	15474.9	4495.09	638.942	12123.3	7944.27	1.52604	0.503722
ARPC1A	4	5	64765.2	101222	92232.8	110003	107584	82453	81703.7	81762.5	92055.7	88375.9	1.04164	0.765467
ARPC1B	18	18	9849002	7.3726e+06	7.39472e+06	6.66757e+06	8621416	7726135	7.56513e+06	6974405	7.82097e+06	7.72177e+06	1.01285	0.903913
ARPC2	25	25	7260364	11684315	10904422	10774874	11764426	11698987	11802287	11602145	1.0156e+07	1.1717e+07	0.866777	0.211497
ARPC3	10	10	4.99683e+06	5.22287e+06	5948916	5.87261e+06	5025865	5403872	6395707	6313839	5.51031e+06	5.78482e+06	0.952546	0.533506
ARPC4	12	12	3.0787e+06	6.22249e+06	7.15103e+06	6283805	6.41172e+06	6078272	8960422	7079144	5.68401e+06	7.13239e+06	0.796929	0.241195
ARPC5	9	9	5.43827e+06	4.95969e+06	4.39176e+06	4173368	5741642	5.44307e+06	4.22679e+06	4074066	4.74077e+06	4.87139e+06	0.973186	0.807326
ARPC5L	9	9	1.09448e+06	1.2982e+06	1.10303e+06	1.1121e+06	1.25471e+06	1.33884e+06	1.12024e+06	1.06594e+06	1151956	1.19493e+06	0.964035	0.607781
ARPP19	2	2	134038	301257	195356	334808	346310	381470	354664	282993	241365	341359	0.707069	0.118568
ARR3	1	1	24479.2	20450	29784.4	27059	29389.4	23414.6	14362.5	32552.7	25443.2	24929.8	1.02059	0.913537
ARRB1	6	5	200949	136366	91725.2	126819	180182	132599	97946.3	135491	138965	136555	1.01765	0.935226
ARRB2	16	9	442068	550294	453163	444842	449721	508797	484157	472115	472592	478698	0.987245	0.841682
ARRDC1	2	2	9070.04	18154.6	18381.4	15173.5	16473	17848.2	21108.5	14846.7	15194.9	17569.1	0.864863	0.393663
ARSA	6	6	1.97379e+06	554772	310331	310291	420508	389439	134558	324993	787296	317374	2.48065	0.325937
ARSB	1	2	7101.25	6606.71	155121	14551.5	186008	6037.27	6957.68	11769.2	45845.2	52693	0.870043	0.909236
AS3MT	1	1	386275	318606	248143	238727	303025	274807	182068	156419	297938	229080	1.30059	0.21269
ASAH1	10	10	165347	254848	209463	179066	206952	203390	193867	219960	202181	206042	0.98126	0.861505
ASAH2	1	1	276544	155414	110065	24628.7	107385	33157.6	787881	74261.4	141663	250671	0.565135	0.595747
ASAP1	3	3	101216	181163	30610	30686.2	124872	135850	31150.3	29527.6	85918.8	80349.8	1.06931	0.907921
ASAP2	3	4	925889	1.10504e+06	1.36214e+06	1.42749e+06	1180015	1.09031e+06	1.3656e+06	1.32704e+06	1.20514e+06	1.24074e+06	0.971306	0.79998
ASCC1	8	7	222271	95331.2	63569.1	218155	348784	366063	59244.6	42058.8	149831	204038	0.734332	0.60731
ASCC2	10	10	130511	162127	181530	176283	140000	187547	178316	177859	162613	170931	0.951337	0.612619
ASCC3	44	39	917617	1.08269e+06	1.45865e+06	1.3615e+06	1.2557e+06	1.16884e+06	1.58386e+06	1.43321e+06	1.20512e+06	1.3604e+06	0.885853	0.358906
ASF1A	5	3	125542	115264	53656.5	51666.1	159817	127634	62650.6	53607	86532.2	100927	0.857372	0.672598
ASF1B	3	3	56023.9	84239.6	139110	160277	74874	105599	143637	179426	109913	125884	0.873127	0.646595
ASH1L	2	2	51981.2	70082.9	62526.1	73048.9	69210.8	78570.6	63685.2	79363	64409.8	72707.4	0.885877	0.220426
ASH2L	18	12	805414	697463	293971	297436	437216	400358	309182	285475	523571	358058	1.46225	0.307077
ASL	1	2	8061.95	12784.8	6716.85	11662.8	6355.11	7571.61	5610.09	10940.5	9806.6	7619.33	1.28707	0.286122
ASMTL	17	16	460136	492367	355531	326389	397807	356799	359167	332102	408606	361469	1.1304	0.332436
ASNA1	11	10	2454650	1.70654e+06	2.064e+06	1.85978e+06	1909823	1.74386e+06	2.09746e+06	1.9165e+06	2.02124e+06	1.91691e+06	1.05443	0.586856
ASNS	19	18	1.17544e+06	853487	595898	845569	860565	898097	671657	990406	867598	855181	1.01452	0.931172
ASPH	3	3	79415.6	95867.7	65593	89236.2	73117.6	49682.9	54420.9	106469	82528.1	70922.7	1.16363	0.46295
ASPN	1		72520.2	22819.5			27727	21584			47669.9	24655.5	1.93344	0.523131
ASPSCR1	7	6	562918	118124	784742	600333	650442	625675	77310	507119	516529	465137	1.11049	0.800081
ASRGL1		1			42723	18660.2			86973	86498.2	30691.6	86735.6	0.353852	0.134506
ASS1	2	2	218833	112284	70934.7	102123	150794	332516	121219	177562	126044	195523	0.644649	0.274517
ASUN	17	11	104057	241816	146998	138861	215718	205319	139804	135105	157933	173986	0.907732	0.675441
ASXL2	1	1	37008.5	30000.8	17855.1	19729.9	11148.8	16489.4	13202.3	21035	26148.6	15468.9	1.6904	0.0940208
ATAD1	8	7	211472	192345	189210	158945	205937	199476	137166	176584	187993	179791	1.04562	0.682142
ATAD2	27	26	278200	275788	499875	488444	300828	356400	459867	295634	385577	353182	1.09172	0.67763
ATAD3A	9	9	595208	632295	708885	609658	726024	712655	738663	617636	636512	698744	0.910936	0.147604
ATAD3B	4	4	86570.6	71198.9	80132.5	99518.4	66848.1	65940	83315.4	109054	84355.1	81289.4	1.03771	0.804155
ATAD5	2	3	19154.4	29871.2	39315.6	40550.4	65106.8	65233.3	53477.8	33140.3	32222.9	54239.6	0.594084	0.057212
ATE1	4	2	21811.7	57050	14318.2	9870.59	39513.2	51130.1	6094.89	16159.1	25762.6	28224.3	0.91278	0.874237
ATF2	1	1	16497.2	38876	111809	117589	43875.2	44372.8	114604	135050	71192.8	84475.5	0.842763	0.716178
ATF3	1	1	18965.7	11131.4	10140.2	12428	10907.9	10037	10393.2	9620.98	13166.3	10239.8	1.2858	0.237825
ATF4		1			108741	64261			91101.1	1658.82	86501.2	46380	1.86505	0.531252
ATF7	2		14538.8	7407.13			8257.06	10748			10973	9502.51	1.15475	0.753302
ATF7IP	4	4	147475	125488	157159	124351	122627	114674	115027	137261	138618	122397	1.13253	0.15432
ATG101	1		7421.87	6226.07			8022.65	6132.12			6823.97	7077.39	0.964193	0.845144
ATG13	1		5206.47	9657.93			8319.95	8629.6			7432.2	8474.77	0.876979	0.721116
ATG14	1	1	17453.9	80369.6	63451.3	106556	57846	75993.1	115370	22303.9	66957.7	67878.2	0.986439	0.973853
ATG16L1	3	1	83352.8	60965.9	66373.5	50714.3	76584.5	73612.1	47030.3	57691.4	65351.6	63729.6	1.02545	0.873119
ATG3	8	6	300102	361998	325563	336522	326124	393302	280488	341468	331046	335346	0.987179	0.87818
ATG4A	1	1	1.01134	3254.93	2270.05	1312.83	3223.75	2533.61	1890.56	3964.05	1709.71	2902.99	0.588946	0.206423
ATG4B	5	4	77897.8	101331	99299	119118	136477	143898	86768.1	117079	99411.4	121056	0.821204	0.213881
ATG4C	1		8851.78	5945.91			3445.88	9889.81			7398.85	6667.85	1.10963	0.862303
ATG5	10	8	1.09009e+06	1.0677e+06	510263	822032	189796	1.00698e+06	652848	91263.9	872520	485222	1.79819	0.18397
ATG7	5	6	65885.6	75557.9	55571.3	73918.8	57322.1	269809	54608.8	74717.7	67733.4	114114	0.593557	0.439506
ATG9A	4	5	41064.2	96924.6	191045	158191	234137	242938	182795	163295	121806	205791	0.591893	0.0827798
ATHL1	1		5555.57	5630.38			10365	2782.38			5592.97	6573.69	0.850812	0.838856
ATIC	36	38	7.36305e+06	10151904	12140413	11800116	10405440	10036931	12461005	12688594	1.03639e+07	1.1398e+07	0.909272	0.458092
ATL2	5	5	47018.2	63344.5	83873.4	106508	54951.3	62531.5	104792	114187	75186	84115.2	0.893846	0.665983
ATL3	24	24	1.21253e+06	942001	1.12586e+06	1.13513e+06	934700	913804	1.10973e+06	1.13927e+06	1.10388e+06	1.02438e+06	1.07761	0.368431
ATM	49	43	1.6281e+06	1.51743e+06	1.5997e+06	1.67344e+06	1705599	1629959	1.75828e+06	1.60344e+06	1.60467e+06	1.67432e+06	0.958399	0.199218
ATP10A	1	1	31987.6	290444	132533	150414	215946	72494.6	16116.5	23516.3	151345	82018.3	1.84526	0.364455
ATP11A	3	2	22555.7	95209.9	19901.3	19424.8	67522.6	83026.1	21490.9	17996.5	39272.9	47509	0.826641	0.75141
ATP11B	7	7	50568.9	52509.8	84361.9	83214.3	55265.5	71402.8	72175.2	61140.1	67663.7	64995.9	1.04105	0.805932
ATP13A1	26	25	481093	449040	352850	342355	432650	435366	335052	341286	406335	386088	1.05244	0.664639
ATP1A1	26	26	3.10068e+06	3509495	2.64207e+06	2717184	2924619	4452726	2.69964e+06	3.3202e+06	2.99236e+06	3.34929e+06	0.893429	0.455954
ATP1A3	1	1	90359.2	147925	114736	142888	95926.1	110958	112966	159475	123977	119831	1.03459	0.836067
ATP1B1	4	2	57299.7	138856	113372	115435	162761	127318	116569	132757	106241	134851	0.787835	0.213386
ATP1B3	13	13	1.06642e+06	1.1197e+06	1.01121e+06	1146073	857926	912773	1.03635e+06	1.26092e+06	1.08585e+06	1.01699e+06	1.06771	0.509306
ATP2A2	26	25	848244	1.1305e+06	1116780	1.25317e+06	1.05919e+06	1.01245e+06	1.08046e+06	1.27972e+06	1.08717e+06	1.10795e+06	0.981244	0.848655
ATP2A3	25	22	1.38647e+06	1.57226e+06	1.57197e+06	1.68601e+06	1.80011e+06	1.70877e+06	1.63229e+06	1.52504e+06	1.55418e+06	1.66655e+06	0.932569	0.235113
ATP2B1	5	2	59931.2	37341.4	4251.62	201867	41143.2	28553.9	24374.8	30230.9	75847.8	31075.7	2.44074	0.379893
ATP2B2	1	1	54046.6	42750.6	62116.2	55566.9	42953.9	44825.7	66526.5	56373	53620.1	52669.8	1.01804	0.893935
ATP2B3	1	1	68355.3	42469.4	25219.8	21011.4	40039.2	36502.7	27016.2	29262	39264	33205	1.18247	0.620504
ATP2B4	17	16	374632	496894	577112	491858	479757	480522	478639	507210	485124	486532	0.997105	0.975404
ATP2C1	6	7	370286	182000	249445	268935	260173	269760	265493	257480	267666	263226	1.01687	0.916579
ATP4A	1	1	39168.1	68185.2	49639.9	58256.3	64771.8	66399.6	56034.6	62295.6	53812.4	62375.4	0.862718	0.266739
ATP5A1	30	31	28093056	27609936	29248824	28054338	29170614	26572116	29244770	28088538	2.82515e+07	2.8269e+07	0.999382	0.981524
ATP5B	25	26	35469908	32416290	31838954	32802892	31565030	28737800	33879888	33678388	33132011	3.19653e+07	1.0365	0.453398
ATP5C1	10	10	1.63673e+06	1.97423e+06	2.02514e+06	1.95703e+06	2.08437e+06	1.82677e+06	2.0933e+06	1831440	1.89828e+06	1.95897e+06	0.969019	0.619817
ATP5D	4	4	378402	1.01547e+06	865710	933163	975747	948752	690166	885407	798186	875018	0.912194	0.649376
ATP5F1	13	12	1484397	1.58117e+06	1.16544e+06	1.22964e+06	1.38502e+06	1.26648e+06	1.27909e+06	1.31428e+06	1.36516e+06	1.31122e+06	1.04114	0.632896
ATP5H	9	10	765360	628104	727388	999739	711045	557842	769978	737918	780148	694196	1.12382	0.392384
ATP5I	4	3	376580	414181	421081	273155	294370	394966	322514	491510	371249	375840	0.987786	0.937137
ATP5J	7	5	289571	417858	275071	307515	433768	388207	340177	330499	322504	373163	0.864244	0.259122
ATP5J2	3	3	795522	978944	1081241	1064692	828611	809382	1.07928e+06	1.23569e+06	980100	988241	0.991762	0.949316
ATP5L	5	5	1.01318e+06	1.38566e+06	1.07604e+06	1155004	1.27721e+06	1.19477e+06	1.06463e+06	1.2575e+06	1.15747e+06	1.19853e+06	0.965744	0.682528
ATP5O	11	10	3.2685e+06	3431205	4.06751e+06	3.89276e+06	3.84777e+06	3.31332e+06	4.16458e+06	3.70228e+06	3.66499e+06	3756987	0.975514	0.733861
ATP5S	2	1	24696	23958.1	23936.7	21783.2	27322.2	23553.2	20892.7	20320.3	23593.5	23022.1	1.02482	0.756282
ATP6AP1	1	2	4445.28	7612.97	46050.7	22462.8	7375.98	5986.93	35592.6	18356	20142.9	16827.9	1.197	0.787275
ATP6AP2	3	3	87579.5	119494	68575.9	135770	132104	103066	123704	112658	102855	117883	0.872515	0.412724
ATP6V0A1	2	3	63150.3	97062.2	145096	154392	120270	117673	149802	144285	114925	133008	0.864048	0.474733
ATP6V0A2	4	4	36626.1	44526.6	253858	45479.1	39397.9	41448.4	204393	54031.7	95122.5	84817.7	1.12149	0.882045
ATP6V0C	1		6846.87	1224.37			3629.8	4428.98			4035.62	4029.39	1.00155	0.998593
ATP6V0D1	5	4	40141.8	195975	133560	108923	55208.4	56516.9	118935	135622	119650	91570.5	1.30664	0.496583
ATP6V1A	32	27	1.44601e+06	2102076	1991330	1.4115e+06	1.97788e+06	1.86097e+06	2.53137e+06	1.42649e+06	1.73773e+06	1.94918e+06	0.891519	0.494812
ATP6V1B2	17	17	1.16085e+06	1.14874e+06	1.11917e+06	1.10416e+06	1.13664e+06	1.06126e+06	1.12435e+06	1.11446e+06	1.13323e+06	1.10917e+06	1.02169	0.300531
ATP6V1C1	12	9	1.53711e+06	3.53478e+06	4787846	3.18268e+06	571325	4.19221e+06	230641	270473	3.2606e+06	1.31616e+06	2.47736	0.154087
ATP6V1D	8	7	950968	3.15983e+06	4.68537e+06	13481031	2.23674e+06	2.61066e+06	7816598	10015837	5.5693e+06	5.66996e+06	0.982247	0.977153
ATP6V1E1	7	6	546683	507519	513826	502200	460583	405961	569796	553230	517557	497392	1.04054	0.645705
ATP6V1F	3	3	68326.1	262793	108938	88093	116725	116241	98173.1	104687	132037	108956	1.21184	0.639852
ATP6V1G1	4	4	194742	242552	170422	206853	232000	236308	212580	184562	203642	216362	0.941208	0.531397
ATP6V1H	13	12	258881	350124	299568	302438	276500	270991	294878	292233	302753	283651	1.06734	0.389935
ATP7B	1	1	19414.8	27520.7	38503.7	70605.4	18520.6	18982.5	47041.3	66525.1	39011.2	37767.4	1.03293	0.941315
ATP8A1	3	2	59495.5	113146	21235.4	91255.7	107389	90852.8	16602.3	121989	71283.2	84208.3	0.846511	0.689588
ATP9A	1	1	2.73361e+06	2.01702e+06	1.34585e+06	934794	1.92555e+06	1.82246e+06	1.45937e+06	1.4739e+06	1.75782e+06	1.67032e+06	1.05239	0.843481
ATP9B	1	1	1906.44	153084	284480	22400.1	8532.51	239139	224404	206427	115468	169626	0.68072	0.548307
ATPAF1	5	4	136217	190340	77262.8	77808.8	196628	221434	83628.1	65643.3	120407	141833	0.848932	0.671229
ATPAF2	3	3	24630.7	20464.1	22689.9	38448.5	14122.7	18062.6	16135.6	19403	26558.3	16931	1.56862	0.0942704
ATPIF1	3	4	139138	270148	156514	96891.5	205747	223556	143292	136005	165673	177150	0.935213	0.800684
ATR	2		10496.4	817418			44105.2	39324			413957	41714.6	9.92356	0.525604
ATRN	3	2	358976	307859	190468	220718	307942	289161	206323	198364	269505	250447	1.0761	0.705974
ATRX	20	12	553920	589546	522066	476503	654412	322623	334142	356258	535509	416859	1.28463	0.234949
ATXN10	22	24	752125	716708	863554	886191	704168	906059	949959	983181	804644	885842	0.908338	0.326901
ATXN2	8	5	523768	435458	293058	374777	414551	458666	326680	256120	406765	364004	1.11747	0.543915
ATXN2L	25	24	1.97908e+06	1.55516e+06	1.13153e+06	1.31742e+06	1.68463e+06	1.50965e+06	1128749	1.10328e+06	1.4958e+06	1.35658e+06	1.10263	0.572417
ATXN3	3	2	36858.8	19318.3	4821.62	4419.9	16399.2	12180	4610.95	3667.69	16354.7	9214.45	1.77489	0.436443
ATXN7L2	1		9308.47	1303.29			8699.54	6451.19			5305.88	7575.36	0.700413	0.671628
AUH	7	5	104835	121346	70259.9	104577	113218	95448.6	73481.4	93661.1	100255	93952.2	1.06708	0.65751
AUP1	5	4	96070.3	75077	44239	51791.4	72062.3	76327.3	42469	51733.1	66794.4	60647.9	1.10135	0.683679
AURKA	2	3	41348.7	25216.2	39152.7	37029.3	20686.7	22799.5	42213.6	32755.8	35686.7	29613.9	1.20507	0.36325
AURKB	6	7	31540.3	66424.8	98718.7	112913	35445.3	75638.6	87576.3	82540.6	77399.3	70300.2	1.10098	0.755965
AVEN		2			14287.3	14488.6			18443.3	14398.5	14387.9	16420.9	0.876197	0.498082
AVL9	8	6	371750	249210	207774	237426	233714	224970	214283	236686	266540	227413	1.17205	0.359482
AXL		1			11837.9	19309.1			8581.59	29639.8	15573.5	19110.7	0.81491	0.796295
AZGP1		1			20845.2	11671.5			38299.9	13817.2	16258.3	26058.6	0.623914	0.567133
AZU1	1		31083.3	45988.8			28532.6	13867.3			38536.1	21200	1.81774	0.239181
B2M	4	4	1.22395e+06	1.56976e+06	1.45759e+06	1.80864e+06	1.59823e+06	1.6709e+06	1.86299e+06	1.588e+06	1.51499e+06	1.68003e+06	0.901763	0.288095
B3GALT6	1		17507.2	22777.2			1624.21	4331.2			20142.2	2977.7	6.76434	0.0532852
B3GAT3	6	4	38378.3	86053.1	80343.3	80414.5	102232	78090.1	82582.8	93155.1	71297.3	89015	0.800959	0.217793
B3GLCT	2	2	18825.8	17098.8	66478.9	54305.1	33198.9	51368.8	61315.4	48045.5	39177.2	48482.1	0.808074	0.534877
B4GALT1	2	2	40958.5	43944.9	35927.3	54964.8	37283.3	37994.7	43486.1	59352.7	43948.9	44529.2	0.986968	0.93217
B4GALT5	1	1	17572.3	26893.4	20467.6	31632.4	23820.9	24626.7	23428.8	36041.9	24141.4	26979.6	0.894803	0.541345
B4GALT7	1		562.598	5240.76			5121.8	4794.21			2901.68	4958.01	0.585251	0.540519
BABAM1	9	9	296243	231819	189892	162185	259728	241909	190621	181759	220035	218504	1.007	0.966618
BACE2	1	1	8743.4	25995	29805.4	25838.2	25876.9	49828.2	29352.9	26065.2	22595.5	32780.8	0.689291	0.220852
BACH2	2	2	30547	12805.1	18715.4	19463.8	14788.4	12208.4	21169.2	20231.9	20382.8	17099.5	1.19202	0.479015
BAG1	2	1	60142.9	31374.9	47108.6	52937.5	30314.6	29141.3	45182	48828.8	47891	38366.7	1.24824	0.276594
BAG2	9	9	202524	276909	242728	309978	226180	230426	212815	295213	258035	241159	1.06998	0.588886
BAG3	6	3	1.61093e+06	1.2193e+06	1.16808e+06	1.08786e+06	1.37033e+06	1.49791e+06	284885	901038	1.27154e+06	1.01354e+06	1.25456	0.43541
BAG5	11	11	332363	320988	172957	181446	257814	246047	173469	179019	251939	214087	1.1768	0.474735
BAG6	24	22	1.02394e+06	1.35871e+06	1.30769e+06	1.42001e+06	1.10736e+06	1132725	1261820	1.54841e+06	1.27759e+06	1.26258e+06	1.01189	0.914399
BAIAP2		1			11776.9	6374.17			16457.2	7553.69	9075.54	12005.4	0.755952	0.640617
BAIAP2L1	3	2	136849	142238	143768	211602	134328	135956	223132	217177	158614	177648	0.892857	0.55523
BAK1	2	3	123320	162483	195722	185409	147485	155761	191808	135139	166734	157548	1.0583	0.665652
BANF1	7	8	968221	701889	965102	952880	955254	951680	909613	557197	897023	843436	1.06353	0.662487
BANP	2	1	3626.05	26965.8	13582.7	11478.7	24225.4	19570.8	11829.9	10757.2	13913.3	16595.8	0.838361	0.663327
BAP1	1	1	32659.5	31488	27577.6	47078.9	42268.4	66452.8	24270	22506.9	34701	38874.5	0.892642	0.725351
BAP18	9	8	1.43891e+06	928508	1007875	934630	1.04884e+06	1.02398e+06	889983	829244	1.07748e+06	948010	1.13657	0.38355
BARD1	2	1	309406	564225	532800	781781	577701	467281	609698	859399	547053	628520	0.870383	0.54623
BAX	6	6	622886	1.05e+06	853399	937572	875911	835089	844916	1.00021e+06	865963	889032	0.974051	0.82566
BAZ1A	25	21	218682	271038	293675	260400	261392	274101	272898	258689	260949	266770	0.978178	0.740504
BAZ1B	48	49	1.43324e+06	1296791	1.84104e+06	1.60133e+06	1.76786e+06	2.70972e+06	1.67049e+06	1.33317e+06	1.5431e+06	1.87031e+06	0.82505	0.361786
BAZ2A	9	7	136277	47226.2	41714.4	41264.6	67533	70017.2	33783.8	30838.5	66620.6	50543.1	1.31809	0.561776
BBS1	1	1	95882.9	190569	284197	242200	198579	187946	274366	263104	203212	230999	0.879711	0.575514
BBS2	2	1	324623	64856.4	36284	40537.3	53797.1	70109.2	36986.8	38274.7	116575	49792	2.34125	0.409285
BBS9	2	2	1934162	1.08955e+06	1.89478e+06	1.58266e+06	1.60641e+06	1.70198e+06	1936866	1.63901e+06	1.62529e+06	1.72106e+06	0.944351	0.671237
BCAP29	2	3	67046.2	75287.1	73788.4	86629.1	55468.5	63365.5	83326.6	75234.6	75687.7	69348.8	1.09141	0.429307
BCAP31	10	10	1.31404e+06	1.20038e+06	2.26833e+06	1.2594e+06	1.20705e+06	1.66735e+06	1.37926e+06	1.37134e+06	1.51054e+06	1.40625e+06	1.07416	0.72084
BCAR3	1	1	8711.6	7705.17	7337.58	8118.04	6886.52	7228.43	10095.6	9116.78	7968.1	8331.84	0.956343	0.681131
BCAS2	6	6	133353	153016	90795.9	90482.6	142105	225786	116029	115941	116912	149966	0.779593	0.326902
BCAS3	3	3	1683050	2.26248e+06	1.7188e+06	1.3546e+06	1975276	2.02536e+06	1.25389e+06	1.37049e+06	1.75473e+06	1.65626e+06	1.05946	0.732356
BCAT1	2	1	90774.5	38303.9	8300.85	8758.99	30446.2	28456.6	6792.85	11351	36534.5	19261.7	1.89675	0.448062
BCAT2	15	14	622198	738929	444297	557416	683419	714153	502952	650456	590710	637745	0.926248	0.566875
BCCIP	11	10	539531	821715	502842	655915	584048	695616	478618	727720	630001	621501	1.01368	0.929133
BCHE		1			406980	57852.9			471745	97933.6	232416	284839	0.815955	0.856633
BCKDHA	13	8	276179	429356	203428	226289	381616	359428	203368	229297	283813	293427	0.967235	0.892142
BCKDHB	7	7	168650	293137	220040	171333	261415	299461	201549	177738	213290	235041	0.90746	0.608289
BCKDK	5	6	65972.4	51998.2	40333.8	36248.6	49095.1	43547.6	43997.3	46298.6	48638.2	45734.6	1.06349	0.69604
BCL10	4	1	37463.7	24401.9	15062.5	17506.1	41432.8	53855.1	14545.7	21771.1	23608.6	32901.1	0.717561	0.411192
BCL11B	12	11	382696	252327	272710	204760	238557	239376	243327	196525	278123	229446	1.21215	0.291168
BCL2	4	4	265457	328176	322838	337713	245953	254936	396143	455418	313546	338112	0.927342	0.678457
BCL2L1	3	2	20348	49325.5	54512.1	58404.7	37989	39324	52224.3	52649.7	45647.6	45546.7	1.00221	0.992026
BCL2L12	1	1	248382	207166	337974	406037	244876	400095	243702	185724	299890	268599	1.1165	0.642793
BCL2L13	11	6	147821	198481	124614	118798	193505	210071	116096	115162	147429	158709	0.928926	0.729349
BCL7B	1	1	67144.3	72998	57014	57659.3	72773.1	61072.4	56818.9	60395.2	63703.9	62764.9	1.01496	0.862515
BCL7C	3	2	41214.9	85538.7	65079.5	65151.7	90761.6	83197.5	63834.5	54755.7	64246.2	73137.3	0.878433	0.497834
BCL9	1		54967.7	56545.9			30707.2	59020.9			55756.8	44864	1.2428	0.582323
BCL9L	1	1	303154	215040	5172.78	109019	174281	195597	116031	91794.9	158097	144426	1.09465	0.853052
BCLAF1	25	22	2.11588e+06	2.12218e+06	1.42598e+06	1.67552e+06	2020945	2.02133e+06	1.46359e+06	1.50138e+06	1.83489e+06	1.75181e+06	1.04743	0.73245
BCO2	2	1	49619.4	67455.4	38094.3	28433.9	30472.1	20438.5	42746.1	7650.16	45900.8	25326.7	1.81235	0.117081
BCOR	1	1	12811.6	20490.1	15510	31243.6	10750.4	23391	24474.3	12944.7	20013.8	17890.1	1.11871	0.707025
BCORL1	1	1	103354	8160.94	54289.8	19152.1	11328	14014.6	11512.5	28484.6	46239.2	16334.9	2.83069	0.258244
BCR	3	2	29936.7	31939.1	22172.1	24374.2	29554.5	31341.1	19277.4	18538.1	27105.5	24677.8	1.09838	0.574873
BCS1L	11	9	1.10994e+06	820986	684549	793549	761386	692774	736496	855098	852257	761439	1.11927	0.404502
BDH1	13	13	953491	951707	916197	849916	1.03905e+06	858238	891334	851755	917828	910095	1.0085	0.883762
BDH2	6	5	407637	161143	75288.9	137268	151585	135283	71256	145734	195334	125964	1.55071	0.418104
BDP1	1	1	7103.62	49276.8	10819	20362.9	52686.8	8135.21	5007.31	8023.88	21890.6	18463.3	1.18563	0.825872
BECN1	3	2	38646.5	18823.5	15519	13106.6	23617.8	17067.3	18493	19264.8	21523.9	19610.7	1.09756	0.768508
BET1	1	1	33735.3	23997.7	31551	25663.2	20373.5	18660.7	27327.8	29028.2	28736.8	23847.5	1.20502	0.206472
BET1L	1	1	160.267	8069.23	8675.27	10584.3	8830.73	6554.92	8203.42	11875.3	6872.27	8866.09	0.775118	0.475692
BGN	1	1	11828.8	69250.7	55097.7	36809.4	54566	60865.2	45667.3	46964	43246.6	52015.6	0.831416	0.538972
BHLHE40	2	2	31284.7	18914.4	6475.49	10724	11917.1	6963.84	21603.5	8632.78	16849.7	12279.3	1.3722	0.505534
BICD1		1			42554.8	44284.8			75144.1	52807.3	43419.8	63975.7	0.678693	0.315397
BICD2	4	6	36500.4	25355.5	47261.5	42874.4	22807.5	32440.7	44807	37220.9	37998	34319	1.1072	0.59859
BID	5	5	242081	217923	330025	292330	177264	199411	347062	303097	270590	256708	1.05408	0.783488
BIN1	14	14	2259744	1.07121e+06	1.17923e+06	1.01142e+06	1.25679e+06	1.04531e+06	1.11832e+06	1.15e+06	1.3804e+06	1.1426e+06	1.20812	0.481505
BIN2	22	21	2.79239e+06	2.65497e+06	2568092	2.44925e+06	2.25807e+06	2.45593e+06	2.74874e+06	2578741	2.61618e+06	2.51037e+06	1.04215	0.437216
BIN3	2	2	610568	559979	222048	274225	353857	363004	187770	257228	416705	290465	1.43462	0.302523
biognosys	12	11	145173984	109295640	62885280	81398248	70653296	77867096	58857344	73563248	99688288	70235246	1.41935	0.198689
BIRC6	24	23	484332	371652	541629	500775	526285	471138	368141	332182	474597	424437	1.11818	0.420314
BLM	4	8	343341	366617	280767	320959	389515	350893	246400	335963	327921	330693	0.991617	0.940603
BLMH	9	11	375226	340207	319985	338202	261382	330213	317028	423393	343405	333004	1.03123	0.7855
BLNK	1		63946.3	58600.1			168399	51773.6			61273.2	110086	0.556593	0.556162
BLOC1S1	2		8277.61	28991.9			27856.4	26734.7			18634.8	27295.5	0.682703	0.556435
BLOC1S2	2	3	51689.5	40987.1	75160.7	56792.8	182783	24481.8	64420	68368	56157.5	85013.3	0.660574	0.463354
BLOC1S3	3	2	42309.2	83785.3	71317.3	68183.9	101925	113165	100228	71094.2	66398.9	96602.9	0.687338	0.0522259
BLOC1S4	1	1	8007.25	22739	7094.82	7444.66	26374.6	22222.4	7321.89	9656.56	11321.4	16393.9	0.69059	0.433304
BLOC1S5	1	1	17347.7	13075.4	8376.09	9802.69	13451.9	11738.9	10875.7	9975.81	12150.5	11510.6	1.05559	0.77906
BLOC1S6	2	2	19666446	6459781	16150388	9987132	21456964	20333746	12398510	2.97482e+06	1.30659e+07	1.4291e+07	0.914277	0.822829
BLVRA	10	10	566210	543166	655646	473856	727136	583775	669592	450151	559720	607663	0.921102	0.528963
BLVRB	10	10	412528	702446	473211	550048	751464	695951	500643	509294	534558	614338	0.870137	0.407939
BLZF1	1	1	24470.5	116954	48001.9	16106.4	60358.4	166226	51510	7596.51	51383.2	71422.8	0.719423	0.642081
BMI1	3	1	71950.8	82675	4230.92	4927.08	70565.2	80134.5	4017.22	5143.7	40945.9	39965.2	1.02454	0.974508
BMP1	1	1	13745	31995.6	46570.1	15828.3	11023.7	29101.6	8490.63	12058.6	27034.8	15168.6	1.78228	0.245239
BMP2K	1	2	17499	21302	191134	157503	21222.2	20988.8	157291	152100	96859.5	87900.3	1.10192	0.885297
BMPR2		1			11703.5	18138.6			11125.7	17147.8	14921	14136.8	1.05548	0.875208
BMS1	27	24	358249	532396	384570	284221	692684	728862	369369	325196	389859	529028	0.736935	0.297297
BNIP1	2	4	38629.3	26769.2	191153	214481	39229.1	35109.1	112717	96370.1	117758	70856.4	1.66193	0.428547
BNIP2	2	3	167913	16345.8	144525	417636	206060	202902	174515	432430	186605	253977	0.734733	0.540122
BOD1L1	33	23	963794	1.03101e+06	655212	718760	811496	838780	583988	688716	842193	730745	1.15251	0.351786
BOK	1	1	27485.9	106608	92680.7	79319.4	120948	132683	6875.12	9500.32	76523.5	67501.7	1.13365	0.824867
BOLA2	5	5	334732	477974	511096	503755	668827	529322	554641	380791	456889	533395	0.856568	0.334851
BOLA3	1		13647.2	12053.3			14873.5	12813.3			12850.3	13843.4	0.92826	0.529711
BOP1	20	17	573885	818578	898552	1003873	869453	1.22965e+06	1.08442e+06	935246	823722	1.02969e+06	0.79997	0.142648
BORCS5	3	4	105699	60835.7	91717.5	95989.8	64408.2	61856	100302	124170	88560.4	87684	1.00999	0.962712
BORCS6	5	4	68740.3	115299	67710	80144.5	116154	103672	63743.1	89446.6	82973.5	93253.9	0.889758	0.540097
BPGM	7	5	50085.6	158403	112991	120482	379800	128815	137607	119850	110491	191518	0.576919	0.295632
BPHL	4	3	245283	492923	63590.3	385080	1.13749e+06	877807	119115	18310.7	296719	538180	0.551338	0.458813
BPI	4	6	121561	197945	262598	226324	626604	207894	287615	256372	202107	344621	0.586462	0.235048
BPIFA2	1	1	5910.81	3261.02	26686.4	24016.2	17080.8	35333.1	22494.8	13562.1	14968.6	22117.7	0.676771	0.390882
BPIFB1	1		11710.6	11300.5			17802.4	12635.2			11505.6	15218.8	0.756009	0.385808
BPNT1	16	15	758918	722891	689963	628753	769525	758684	693762	688645	700131	727654	0.962176	0.461452
BPTF	17	13	543695	1.43564e+06	484862	496696	1.48411e+06	1.45921e+06	537414	690272	740223	1.04275e+06	0.709873	0.409178
BRAF	1	1	18822.2	15046.5	30750.7	15023.1	22301.7	20023.3	19954.1	11531.6	19910.6	18452.7	1.07901	0.754273
BRAP	4	2	104686	82107.5	42406.3	31127.8	77801.3	69561.4	40327.3	40626.2	65082	57079.1	1.14021	0.702357
BRAT1	6	7	22224.9	35160.2	74816	111549	27660.2	36857	59004.6	85384.9	60937.5	52226.7	1.16679	0.731072
BRCA1	1	1	3320.54	4230.7	4537.5	5752.08	4862.58	810.692	6750.41	5708.45	4460.2	4533.03	0.983934	0.960889
BRCC3	11	8	358237	471766	401069	705353	377335	300979	543219	601955	484106	455872	1.06193	0.796099
BRD1	7	7	171410	588327	1.25491e+06	3225050	313493	348888	2.75633e+06	2.55358e+06	1.30992e+06	1.49307e+06	0.877334	0.854007
BRD2	9	8	421909	129283	162133	145544	139020	148774	187990	173367	214717	162288	1.32307	0.507374
BRD3	6	6	76285.8	47702.2	33646.8	109653	48190.7	38493.7	103337	41920.5	66821.9	57985.5	1.15239	0.710585
BRD4	15	14	461913	352408	232115	257613	300658	347880	237075	229811	326013	278856	1.16911	0.464841
BRD7	5	5	70853.6	48094.2	335374	321011	60858.4	68862.5	305377	85989.7	193833	130272	1.48791	0.539878
BRD8	4	3	67873.3	22928.8	79082.8	38569.1	121459	23507.4	78486.7	129001	52113.5	88113.6	0.591435	0.251984
BRD9	1	1	8578.15	7791.4	6911.19	8694.64	8209.58	5992.27	5727.33	6170.04	7993.85	6524.81	1.22515	0.0860845
BRE	5	4	103131	224195	155851	128818	225244	252707	115236	125598	152999	179696	0.851431	0.563025
BRI3BP	3	3	127991	266683	233475	219194	213294	228085	215008	208568	211836	216239	0.979638	0.892143
BRIX1	16	15	420732	365576	493812	497599	434055	479300	504010	304357	444430	430431	1.03252	0.807044
BRK1	2	4	15295.7	66417.8	106848	95456.3	54166.3	57265.5	70190.4	93601.6	71004.5	68805.9	1.03195	0.926105
BRMS1	2	2	56173.6	47040.7	381955	334307	51419	50733	354836	322778	204869	194942	1.05093	0.937774
BRMS1L	1		7969.02	7202.12			6379.23	7122.29			7585.57	6750.76	1.12366	0.258485
BROX	8	6	287350	201463	194311	202136	209959	196583	214966	240258	221315	215442	1.02726	0.817967
BRPF1	7	5	117655	84311	67049.4	76021.7	118379	272882	63507.3	77163.7	86259.4	132983	0.648649	0.407264
BRPF3	2	2	255104	466435	214571	119099	1.01578e+06	529051	254744	276762	263802	519085	0.508206	0.253271
BSDC1	3	3	39612.4	26089.3	23627	19790.8	28628.5	25834.5	23150.4	21455.3	27279.9	24767.2	1.10145	0.614592
BSG	8	7	1.91594e+06	1778073	2.01919e+06	2.30976e+06	1.60312e+06	1.68119e+06	2.31156e+06	2.44764e+06	2.00574e+06	2.01088e+06	0.997445	0.984031
BST2	3	3	73136.1	110517	96241.8	53743.5	87387.7	83053	75607.3	45943	83409.5	72997.8	1.14263	0.532061
BTAF1	10	9	186449	128092	352890	381763	128442	136698	560801	525324	262299	337816	0.776453	0.599765
BTBD11	2	2	18021	12379.1	31201.9	22388.5	21165	15419.7	27889.7	23333.1	20997.6	21951.9	0.95653	0.848156
BTF3	9	10	3.79527e+06	3342362	4722714	5.56634e+06	3198088	3576262	5091444	5673092	4.35667e+06	4.38472e+06	0.993603	0.972253
BTF3L4	6	6	1.0163e+06	873581	747446	777079	868701	797118	739813	792673	853602	799576	1.06757	0.45839
BTK	1		46767.6	12674.2			16023.8	24467.9			29720.9	20245.8	1.468	0.676931
BTLA	1	1	9366.92	8829.77	10147	10165.1	9040.1	9319.3	6156.27	12212.7	9627.2	9182.08	1.04848	0.748295
BTN3A2		1			10941	11751.5			27274.8	17100.2	11346.3	22187.5	0.511381	0.277623
BTN3A3	4	4	52264.9	57473.6	41575.7	29539.7	38591.4	46332.3	38429.5	25357.7	45213.5	37177.7	1.21614	0.333197
BTNL9	1	2	18930.2	33572.4	77208.7	58876.9	53967.1	40633.3	68553.9	53194.8	47147.1	54087.3	0.871686	0.649459
BUB1	1	2	192343	1.14253e+06	1.247e+06	1.03362e+06	1.09412e+06	978246	1.241e+06	1.23164e+06	903874	1.13625e+06	0.795487	0.412259
BUB1B	1	1	700096	492310	371802	401237	580211	553415	326234	377965	491361	459456	1.06944	0.754588
BUB3	16	14	3.09849e+06	3.2006e+06	2602723	2.99424e+06	3.14694e+06	3.04279e+06	2596698	3.30869e+06	2.97401e+06	3.02378e+06	0.983541	0.812766
BUD13	7	6	61155.1	156468	46737.7	57834.5	70257	73261.9	56474.1	134065	80548.7	83514.6	0.964487	0.926787
BUD31	9	9	113970	205566	221611	218460	225617	238729	248953	212614	189902	231478	0.820388	0.203394
BYSL	16	13	315799	344947	348799	409558	331210	345873	407157	480018	354776	391064	0.907207	0.398713
BZW1	26	26	1.50869e+06	1.71246e+06	1.70965e+06	1664476	1.80071e+06	1.91669e+06	1.80346e+06	1.9778e+06	1.64882e+06	1.87466e+06	0.879527	0.013344
BZW2	19	17	427163	417929	486187	515066	442912	434517	513297	605709	461586	499109	0.92482	0.45328
C10orf12	1	1	49748.2	3016.41	22562.2	21612.1	11292.2	18932.9	22476.1	20745.3	24234.7	18361.6	1.31986	0.591421
C10orf35	1		4199.18	6323			6994.34	6378.28			5261.09	6686.31	0.786845	0.396166
C10orf54	1		7027.29	1935.24			1708.3	2641.14			4481.26	2174.72	2.06062	0.528953
C10orf76	2	3	39208.7	13881.4	57952.5	65961.3	15244	17366.1	144266	76309.6	44251	63296.4	0.699107	0.591576
C10orf90	1	1	4378.22	12962.8	1799.4	3056.44	6042.02	4619.44	9000.17	6333.48	5549.21	6498.78	0.853885	0.742642
C11orf54	4	5	291785	233903	219044	122046	279513	285461	198809	169539	216695	233330	0.928704	0.728506
C11orf57	2	1	39002	23625.3	13485.5	16744.9	27515.3	28720.6	24999.1	19293	23214.4	25132	0.923699	0.767743
C11orf68	4	3	38822.4	59882.4	34047.9	21026.4	57971	56703.1	27820.1	21298.3	38444.8	40948.1	0.938866	0.848223
C11orf98	3	3	133158	191409	259674	606896	169383	174934	615637	719090	297784	419761	0.709414	0.523976
C12orf10	7	7	197503	316037	289762	314318	335604	326705	312926	346804	279405	330510	0.845375	0.16396
C12orf29	4	3	72433.3	85010.4	81206.8	68490.8	77449.2	83044.6	66704.3	89160	76785.3	79089.5	0.970866	0.719697
C12orf43	5	3	189683	160337	86909.7	95935.6	116172	123627	78219.4	93180.7	133216	102800	1.29588	0.323103
C12orf57	3	2	24981.8	45278.4	10813.7	12814.5	23960.5	58888	15820.9	19277	23472.1	29486.6	0.796025	0.65352
C12orf73	1	1	126512	76087	11598.8	51084.3	78761.7	63947.5	55042.4	43396.1	66320.6	60286.9	1.10008	0.823785
C14orf1	5	5	107284	103240	100053	148297	102300	76063	100416	108699	114719	96869.7	1.18426	0.23856
C14orf142	1	1	27873.6	25066.5	39951.7	32144.6	20827	30105	41480.7	28521.7	31259.1	30233.6	1.03392	0.854879
C14orf159	7	5	88466.4	98330.7	89453.6	44662.2	135177	88016.8	34804.3	46176.2	80228.3	76043.6	1.05503	0.878024
C14orf166	13	13	1.39504e+06	1.49978e+06	1.58971e+06	1547013	1.35304e+06	1.29437e+06	1.54084e+06	1.62036e+06	1.50788e+06	1.45215e+06	1.03838	0.554346
C15orf40	1		42017.4	42370.8			69029.4	77813.5			42194.1	73421.4	0.574683	0.0885147
C15orf52	2	1	7577.3	41488.9	24210.9	36019.5	47207.8	55614.8	20665.6	51535.2	27324.1	43755.9	0.624468	0.182052
C16orf13	1	2	17099	25676.9	30269.1	40140.3	25759.5	24078.6	45312.1	29077.9	28296.3	31057	0.91111	0.700212
C16orf54	1	3	3756.05	15145.8	53955.8	29215.5	14575.8	16995.4	97783.9	36597.4	25518.3	41488.1	0.615074	0.506311
C16orf58	4	4	104116	92450.3	157124	276168	121313	123227	203663	228053	157465	169064	0.931392	0.826082
C16orf62	13	7	221576	101607	47010	38306.8	234490	154810	40729.6	46442.9	102125	119118	0.857342	0.795991
C16orf70	1	1	33965.7	140572	112733	79509.8	120854	135859	81656.9	63339.1	91695.2	100427	0.913051	0.770178
C16orf87	2	1	115578	89644.7	37079.2	57192.5	121505	98172.6	38445.8	41952.7	74873.5	75019	0.998061	0.995879
C16orf89	1	1	4580.73	6729.78	10453.2	21721.2	2679.03	3287.43	19911.6	21394.5	10871.2	11818.1	0.919877	0.887219
C17orf62	7	7	148154	219960	214732	182142	192977	200082	195868	223611	191247	203134	0.94148	0.545478
C17orf75	3	3	30306.6	18849.3	23988.5	26987.8	23958.7	20120.1	24716.4	25806.2	25033	23650.4	1.05846	0.636337
C18orf21	1	1	9684.31	18343.1	14615.6	21415.1	16420.5	3697.83	22794.4	19112.8	16014.5	15506.4	1.03277	0.920768
C18orf25	4	4	50348.7	27015.2	42656.8	46551.4	31478.2	30020	33044.5	50392.6	41643	36233.8	1.14929	0.468715
C18orf8	9	6	307930	20205070	168144	33335518	40988924	174678	76953.6	418133	1.35042e+07	1.04147e+07	1.29665	0.820814
C19orf43	6	6	426001	326917	99095.7	116803	257689	358402	124803	148060	242204	222239	1.08984	0.844021
C19orf47	4	3	220085	37271	21687.8	23011.1	50469.4	58721.7	22620.4	17299.5	75513.7	37277.7	2.02571	0.490951
C19orf53	4	4	234811	165859	143241	106490	170421	174194	144014	104475	162601	148276	1.09661	0.668
C19orf68	1	2	141.627	2946.54	30390.6	35431.6	8437.56	12254.3	28669.6	25680.6	17227.6	18760.5	0.918292	0.888923
C1D	1	1	17761.9	28563.3	8480.72	48699	45666.5	42650.5	76235.1	5048.48	25876.2	42400.2	0.610286	0.375441
C1GALT1	1	1	21997.2	17946.6	38783.6	46882.5	36041.9	48872.4	33740.6	47855.4	31402.5	41627.6	0.754368	0.254441
C1orf123	6	6	640025	164607	157893	134795	164678	190280	156119	172744	274330	170955	1.60469	0.459592
C1orf131	3	3	63771.8	68145.2	92292.8	99080.4	76136.4	69284.8	61119.8	93839.8	80822.6	75095.2	1.07627	0.627409
C1orf174	1		3076.39	1513.52			3697.31	4141.16			2294.95	3919.24	0.585562	0.267417
C1orf87	2	1	2.32993e+06	1.52259e+06	73311944	40347.3	1968052	1876004	34396756	11259414	1.93012e+07	1.23751e+07	1.55969	0.741082
C1QBP	9	7	6.80217e+06	6540181	5.66122e+06	6392804	6.31435e+06	5.70408e+06	6075630	6.11894e+06	6.3491e+06	6.05325e+06	1.04887	0.337089
C1R	1	2	61949.5	123681	32373.4	83631.2	28115.4	102193	20418	22958	75408.8	43421	1.73669	0.28875
C1S	1		5373.99	12845			9981.24	10273.8			9109.48	10127.5	0.899477	0.830631
C2	1	1	26903.1	14085.5	20765.9	28589.2	23365.3	22886.9	17202.4	35899.4	22586	24838.5	0.909312	0.676947
C20orf24	1	2	10534.3	28357.3	17774.7	5074.85	9510.81	11590.3	44496.9	26383.1	15435.3	22995.3	0.671237	0.463387
C20orf27	5	4	160294	248602	104986	118202	321600	289674	115274	110432	158021	209245	0.755198	0.466053
C21orf2	1		4832.67	1629.62			3825.18	2286.16			3231.15	3055.67	1.05743	0.933294
C21orf33	11	11	1.70962e+06	1.4264e+06	994060	886535	1.47121e+06	1.51196e+06	909950	868329	1.25415e+06	1.19036e+06	1.05359	0.813685
C21orf59	1	1	16545.4	7393.1	2113.2	2588.51	5845.55	8742.83	1273.1	6021.87	7160.06	5470.84	1.30877	0.669552
C2CD2	1	1	66175.6	105658	327192	54503.7	100737	14593.2	113474	109051	138382	84463.8	1.63836	0.474732
C2CD5	9	7	102767	140098	109938	102896	124326	141789	93707	125686	113925	121377	0.938603	0.598675
C2orf47	4	3	52572	48784.6	32837.4	35944.4	47890	38837.3	36823.1	41422.7	42534.6	41243.2	1.03131	0.82092
C2orf49	3	2	18512.9	23748.8	15865.1	17774.2	31864.6	31029.7	18840.9	9008.98	18975.2	22686	0.836429	0.554513
C2orf54	2	2	129336	75351.7	31456.4	37753.7	56387.7	48643.1	27499.4	40298.8	68474.4	43207.2	1.58479	0.348356
C2orf69	1	1	80425.1	94668.3	21512.3	43731.5	18200.1	60417	72952	109052	60084.3	65155.2	0.922171	0.846848
C2orf76	1	1	7881.95	10218.9	5636.82	3395.34	8227.4	7251.43	5336.45	6513.6	6783.25	6832.22	0.992832	0.976875
C3	11	17	2.5253e+06	1.62535e+06	2.02161e+06	2.19426e+06	1.84819e+06	1.70583e+06	2.0601e+06	2.07264e+06	2.09163e+06	1.92169e+06	1.08843	0.455255
C3orf38	3	3	16036.7	21971.4	54916.8	19409.2	48879.8	48558.4	43988.4	22199.2	28083.5	40906.4	0.68653	0.293899
C3orf58	1	1	2924.53	130750	82379.7	86252.9	96084.7	102361	87340.2	95177	75576.7	95240.7	0.793533	0.514471
C4A		1			5604.59	10299.4			7540.84	9351.95	7951.99	8446.39	0.941466	0.870581
C4BPA	1	2	25285.8	58530.4	154100	53558	31789.5	29042.9	57904.7	44443.6	72868.6	40795.2	1.78621	0.339508
C4orf32	3	2	114216	266332	156320	222663	217370	214301	152216	293956	189883	219461	0.865224	0.532438
C5	1	2	25598.3	50549.1	124071	81633.5	113991	41730	304871	155395	70463.1	153997	0.457562	0.234991
C5AR1	1	1	57760.6	99778.8	50270.6	40975.2	50347	120718	47640.6	44835.1	62196.3	65885.2	0.94401	0.875454
C5orf22	2	1	14731.5	12575.9	1244.12	1033.16	13068.8	13731	2920.45	315.355	7396.17	7508.9	0.984988	0.982786
C5orf51	4	1	53090.5	25938.3	1433	2207.53	34364.3	26650.2	976.849	896.961	20667.3	15722.1	1.31454	0.753749
C6	1	1	41604.5	294876	25345.8	140705	254277	240994	120601	127919	125633	185948	0.675635	0.438835
C6orf136	1		1	633.934			1007.64	158.371			317.467	583.004	0.544536	0.669372
C7	1	2	4338.67	6323.82	13707.9	21842.5	11175.5	9617.13	20368.4	19542.2	11553.2	15175.8	0.761293	0.486935
C7orf26	3	3	808237	51264	118863	128193	114550	115919	88408.9	142934	276639	115453	2.39612	0.432324
C7orf43	2	1	6482.66	7812.69	10605.1	11567.3	15494.2	23941.7	18477.2	11198.8	9116.92	17278	0.527661	0.0476378
C7orf50	5	6	299210	504097	377700	376755	554372	554130	405889	340413	389441	463701	0.839853	0.323021
C7orf55	1	1	11662.7	19151	12859.5	12955.9	13269.1	13355.1	11329.7	10686.6	14157.3	12160.1	1.16424	0.335276
C8B		1			12617.9	10322.8			10216	3898.58	11470.4	7057.3	1.62532	0.378884
C8orf33	3	4	40234.1	56570.2	28223.5	46353	50742.5	39277.6	37265.3	51230.1	42845.2	44628.9	0.960033	0.808505
C8orf59	1	1	531096	566593	231798	277837	1.3766e+06	1.1829e+06	265676	143587	401831	742191	0.541412	0.363275
C8orf82	2	1	42658.2	20557.5	6089.97	4582.79	34459.7	27410	6385.4	5168.14	18472.1	18355.8	1.00634	0.992284
C9	1		2578.18	10174.7			15505.7	15978.5			6376.43	15742.1	0.405055	0.244163
C9orf114	10	8	193253	257184	284662	266121	222434	234676	285007	238241	250305	245089	1.02128	0.836976
C9orf142	6	5	67307.5	223124	206916	207283	250153	237380	244829	241606	176158	243492	0.723464	0.161915
C9orf64	9	8	212094	256372	363831	353265	260061	251594	364498	409891	296390	321511	0.921867	0.657434
C9orf78	8	6	177386	174379	116886	130544	135413	173092	120606	156927	149799	146509	1.02245	0.87008
CA1	12	11	733191	565159	356142	614261	618234	480976	396062	772422	567188	566924	1.00047	0.998223
CA2	3	4	82967.8	53739.3	39157.8	77377.5	55929.4	40054.9	31951.9	71007.6	63310.6	49736	1.27293	0.351719
CA5B	5	1	59737.5	138223	37773.1	37084.5	131569	125748	40647.5	41040.5	68204.6	84751.3	0.804762	0.652028
CA8	1		13939.3	23228			18052.8	18661.5			18583.7	18357.2	1.01234	0.968992
CAAP1	5	4	51444.9	70510.3	34771.6	37628.3	63434.2	77373.7	28137.3	32708.4	48588.8	50413.4	0.963806	0.904166
CAB39	15	14	1.41535e+06	1.5667e+06	1702062	1.52804e+06	1.59257e+06	1.54663e+06	1.90773e+06	1.75899e+06	1.55304e+06	1.70148e+06	0.912758	0.198937
CAB39L	2	2	30195.5	49150.2	59600.8	60344.2	48085.4	49285.1	58077.1	69843.3	49822.7	56322.7	0.884593	0.483029
CABIN1	1	1	11685.6	12867.6	8524.97	7373.55	9781.97	10096.4	8184.8	8051.5	10112.9	9028.67	1.12009	0.481577
CACNA2D1	2	2	126532	251034	205495	124190	200386	245121	90860	140512	176813	169220	1.04487	0.874186
CACTIN	2	2	57566.9	23133.9	9249.41	18027.3	23708.4	26071.5	13174	20764.8	26994.4	20929.7	1.28977	0.613917
CACUL1	1	1	119476	153754	34919.3	129543	57366.1	164974	112048	122584	109423	114243	0.957808	0.892136
CACYBP	18	17	3.3593e+06	2764135	2.88782e+06	3207041	3.27309e+06	3253277	2.88515e+06	3.37121e+06	3.05458e+06	3195683	0.955844	0.45111
CAD	68	69	2.22754e+06	3.50633e+06	3.94624e+06	3.93669e+06	3303023	3.45367e+06	3.66337e+06	3.60209e+06	3.4042e+06	3.50554e+06	0.971092	0.821059
CADM2	1	1	36186	66059.1	226574	82626.2	77480.4	85008.1	72696.2	73541	102861	77181.4	1.33272	0.587442
CADPS	1	1	1495.68	4459.98	6195.13	5812.57	8264.52	6560.85	3025.3	3893.33	4490.84	5436	0.826129	0.578739
CADPS2	1	1	67437.6	9027.09	6223.48	5410.77	12323.8	9512.44	5743.57	3060.88	22024.7	7660.17	2.87523	0.414702
CALCOCO1	2	1	793534	436123	140888	355380	180847	472114	281403	15009.2	431481	237343	1.81796	0.291558
CALCOCO2	2	2	102526	23310.4	33975.4	20639.2	24920.6	21957.8	28430.3	24899.6	45112.7	25052.1	1.80076	0.37649
CALD1	1	1	4301.35	8291.71	7164.54	3888.79	8899.97	10792	2996.74	1035.81	5911.6	5931.14	0.996704	0.994265
CALM1	10	9	8966437	6.31929e+06	11524284	9657411	7151689	6.95036e+06	10170475	7.44608e+06	9.11686e+06	7.92965e+06	1.14972	0.405365
CALML3	1		28572.9	21780.3			25005.3	28311.8			25176.6	26658.5	0.944409	0.744765
CALML5	2	1	61990.1	36963.8	4950.8	7490.51	28802.1	9164.52	6614.7	9658.54	27848.8	13560	2.05375	0.380525
CALR	31	26	43109748	27286236	27811118	37183028	30292334	26932792	33396260	39309944	3.38475e+07	3.24828e+07	1.04201	0.780266
CALR3	1		20897.3	39736.3			4912.96	33474.3			30316.8	19193.6	1.57952	0.591107
CALU	13	14	527723	532906	588500	676106	514420	499827	598610	660506	581309	568341	1.02282	0.807995
CAMK1	5	3	28484.1	34976.8	21325.9	40977.3	37049.3	26542.7	18133.7	38875	31441	30150.2	1.04281	0.847563
CAMK1D	4	4	22341	40647.1	55309.8	32873.6	35792.8	34692.8	36496	40373.1	37792.9	36838.7	1.0259	0.900416
CAMK2A	2	1	30708.3	65957.6	35330.7	36774.1	51830.2	49767.6	30633.4	38201.8	42192.7	42608.3	0.990246	0.966627
CAMK2B	1	1	25200.7	12933.8	76877.1	66459.9	35137.2	39015.5	70308.3	55633.4	45367.9	50023.6	0.90693	0.802106
CAMK2D	13	11	757372	640341	516604	484762	596378	566281	492336	438526	599770	523380	1.14595	0.33847
CAMK2G	9	7	264996	297272	199223	193249	228509	294399	147041	164718	238685	208667	1.14386	0.504005
CAMK4	16	12	508663	540095	429600	452912	471401	479854	453687	527822	482818	483191	0.999227	0.990497
CAMKK2	1	1	279300	187625	192615	155305	191265	168160	176077	127911	203711	165853	1.22826	0.265707
CAMP	1		2295.14	1060.97			1455.92	1962.66			1678.06	1709.29	0.981727	0.968693
CAMSAP1	3	2	97472.1	88535	44816.6	49972.6	77634.8	93510.9	60505.4	49121.4	70199.1	70193.1	1.00008	0.999725
CAMSAP2	2	2	155450	366873	100040	108207	332902	372776	79388.9	131926	182643	229248	0.796702	0.644514
CAMSAP3	2		73152.1	80135			42441.5	39306.1			76643.5	40873.8	1.87512	0.0320563
CAND1	54	52	6594126	7.08298e+06	7032023	7.2188e+06	6.91837e+06	6.89905e+06	7.50562e+06	7.83599e+06	6.98198e+06	7289760	0.957779	0.302479
CAND2	2	2	78590.1	101582	95859.4	89610.3	108139	104291	86338	91333.9	91410.5	97525.4	0.937299	0.425076
CANT1	1	2	4720.42	24203.9	14004	23764.1	3753.78	3669.93	22563	30062.6	16673.1	15012.3	1.11063	0.845971
CANX	33	32	8553077	7604794	6.81507e+06	7630248	6910683	6.33649e+06	6.71825e+06	7569315	7.6508e+06	6883684	1.11144	0.135909
CAP1	30	29	40806372	39691576	32650806	36916192	41341080	39918412	36628268	38669028	3.75162e+07	39139197	0.958534	0.471558
CAP2		1			40712.3	43519.1			26701.3	38172.8	42115.7	32437	1.29838	0.328804
CAPG	14	14	2.11229e+06	1.65384e+06	1.87045e+06	2102507	1.66535e+06	1444328	1.81077e+06	1.87972e+06	1.93477e+06	1.70004e+06	1.13807	0.158439
CAPN1	39	39	3.54506e+06	15666430	4099366	4.25594e+06	14710641	13947081	4.6791e+06	4.39043e+06	6.8917e+06	9431813	0.730687	0.555957
CAPN2	30	30	2.82737e+06	3291940	2.80355e+06	2440506	3.32152e+06	3.68597e+06	2956994	2.59955e+06	2.84084e+06	3.14101e+06	0.904437	0.346408
CAPN5	2	4	166462	128969	205677	161504	122298	130901	152167	165678	165653	142761	1.16035	0.271957
CAPN7	3	2	123374	193235	127580	70425.9	184778	164056	111116	114688	128654	143660	0.895544	0.647963
CAPNS1	10	10	2414843	2.43056e+06	2.12126e+06	2099684	2.82271e+06	2.42533e+06	2.14208e+06	2.21514e+06	2.26659e+06	2.40132e+06	0.943893	0.482816
CAPRIN1	22	23	2.10271e+06	1.65344e+06	1.31783e+06	1.38108e+06	1.63913e+06	1.97107e+06	1.20661e+06	1.29093e+06	1.61377e+06	1.52693e+06	1.05687	0.740293
CAPZA1	11	10	15643725	13784011	11758427	12467586	14398622	13246602	12854742	13018551	1.34134e+07	1.33796e+07	1.00253	0.972525
CAPZA2	11	11	2824094	3.1583e+06	2.70163e+06	2728968	3468331	3222926	2853526	2.76879e+06	2.85325e+06	3.07839e+06	0.926863	0.297081
CAPZB	14	14	10491488	12747168	10192792	10504507	12442350	11241632	10998455	11249605	1.0984e+07	1.1483e+07	0.956543	0.495557
CARD11	18	16	307761	390556	371846	381493	364248	371662	381922	358606	362914	369109	0.983216	0.768429
CARD16	1	1	14059.9	12505	22998	17427.8	9971.32	13543.8	19203.1	15678.8	16747.7	14599.2	1.14716	0.504758
CARD19	3	2	70169	87131.1	79927.5	80718.4	14649.1	100728	65390.6	82371.6	79486.5	65784.8	1.20828	0.516388
CARD8	2	2	9122.66	22165.4	22640	20102.3	8547.52	16758.7	21526.8	24272.7	18507.6	17776.4	1.04113	0.881169
CARD9	1	1	46895.2	75482.2	60610.8	102045	80793.1	71882.6	70335.5	96607.5	71258.2	79904.7	0.89179	0.54627
CARHSP1	3	3	200219	139066	130755	149428	158322	146956	148738	159730	154867	153437	1.00932	0.933686
CARM1	10	9	200567	196029	219609	262427	160720	159726	223376	251768	219658	198898	1.10438	0.484628
CARMIL1	4	4	277419	206377	236323	288496	253195	232008	234735	239815	252154	239938	1.05091	0.571251
CARMIL2	19	17	365278	409709	427863	389565	490742	450324	432422	291614	398104	416276	0.956347	0.711408
CARNMT1	1	2	4052.41	2301.8	8325.38	10802.3	3034.54	3868.79	7670.07	9862.76	6370.46	6109.04	1.04279	0.920968
CARS	26	25	1.56591e+06	2.1911e+06	1411240	1.45313e+06	2.00736e+06	2.20029e+06	1657211	1.63976e+06	1.65535e+06	1.87616e+06	0.882307	0.372072
CARS2	12	9	3547866	2.64694e+06	2048424	2.39357e+06	2.96179e+06	3.30591e+06	2.18546e+06	2.46465e+06	2.6592e+06	2.72945e+06	0.974262	0.868893
Cas9	1	1	32494.1	21109.4	48961	59866.8	19402	24393	1999.44	35270.6	40607.8	20266.3	2.00372	0.117247
CASC3	6	3	60632.9	131549	66992.3	84872.5	157787	189253	226724	185795	86011.6	189890	0.452956	0.00294676
CASC4	2	2	28034.8	25852.8	35076.4	61552.6	16275.5	15990.9	35694.2	56767.6	37629.2	31182.1	1.20676	0.630469
CASC5	2	2	34198.6	29711.5	39304.1	39603.9	23905.1	24263.8	27306.7	44566.7	35704.5	30010.6	1.18973	0.350834
CASK	2	2	637429	810342	725561	453560	1.17991e+06	1.14831e+06	2.26623e+06	3206889	656723	1.95034e+06	0.336723	0.0770618
CASP1	14	13	638265	669517	752724	584214	685236	631624	694433	575434	661180	646682	1.02242	0.757271
CASP10	6	7	88174.8	82553.7	80706.3	70660.4	76017.4	80362.7	82269.1	65935.4	80523.8	76146.1	1.05749	0.428778
CASP14	2	1	31338.6	61510.4	19796.8	28535.8	61426.4	23624.8	19436.9	3364.52	35295.4	26963.2	1.30902	0.60681
CASP2	5	4	19710.4	25009.9	20918.3	23344.7	69463	77538	23320	28813.1	22245.8	49783.5	0.446851	0.140336
CASP3	10	11	570857	635307	634819	677030	802625	714964	636354	713666	629503	716902	0.878088	0.0816203
CASP4	9	10	151502	168237	205359	184659	158090	164181	191392	212231	177439	181474	0.97777	0.82066
CASP6	8	6	89595.8	84981.9	70749.8	74985.6	102812	103359	78924.4	73969.9	80078.3	89766.2	0.892076	0.328577
CASP7	5	5	144983	121451	108044	88347.4	129444	103566	113551	100738	115706	111825	1.03471	0.786817
CASP8	9	7	249864	192703	134740	153457	175508	184793	105648	151996	182691	154486	1.18257	0.401778
CASP9	2	1	62537	43647.9	1221.06	2792.99	49421.2	50115.2	2261.21	150.782	27549.7	25487.1	1.08093	0.923955
CASS4	2	4	16525.8	20810.3	96918.1	113329	15014.3	4785.96	129606	133076	61895.8	70620.7	0.876455	0.847381
CAST	28	26	4.15749e+06	2.90789e+06	2.28364e+06	2.20263e+06	3525705	3.01641e+06	2.22234e+06	2208441	2.88791e+06	2.74323e+06	1.05274	0.803807
CAT	24	25	1.58829e+06	1.6056e+06	1.95366e+06	1.96729e+06	1.63036e+06	1479437	1.32617e+06	2.23572e+06	1.77871e+06	1.66792e+06	1.06642	0.645554
CAV1	2	2	45561.1	78342.1	42249.8	44330.9	55387.3	48839.8	44802	47424.3	52621	49113.4	1.07142	0.716607
CAV2	1	1	169017	159973	93450.7	96226	162023	150164	97921.1	105406	129667	128878	1.00612	0.976621
CBFB	11	8	650673	1.28123e+06	1.32844e+06	1.39448e+06	1144431	1.26e+06	1.27144e+06	1.35591e+06	1.16371e+06	1.25794e+06	0.925087	0.629294
CBL	14	13	326701	292040	294722	261373	300975	277988	285643	262338	293709	281736	1.0425	0.477467
CBLB	1	1	27653	20515	13839.1	9513.43	13153.9	13634.2	16059.7	7611.57	17880.1	12614.9	1.41739	0.290218
CBLL1	2	3	14264	32398.9	14371.7	38873.5	25292.9	26499.2	26787.4	28159.7	24977	26684.8	0.936003	0.804297
CBR1	16	16	2147240	2304347	2.48686e+06	1.8752e+06	2.40518e+06	2.19756e+06	2.54827e+06	1.99501e+06	2.20341e+06	2.2865e+06	0.963659	0.655793
CBR3	10	11	470543	578113	522945	415323	504172	587592	514754	407239	496731	503439	0.986675	0.899467
CBR4	10	8	812840	499471	306421	573695	552094	454873	552108	253464	548107	453135	1.20959	0.483911
CBX1	7	6	768263	569557	401604	417883	575326	614254	369349	343479	539327	475602	1.13399	0.583968
CBX3	7	7	2425991	1.76285e+06	1.56423e+06	1645050	1.78429e+06	1.86724e+06	1.47793e+06	1.5602e+06	1.84953e+06	1.67242e+06	1.1059	0.457264
CBX4	5	5	261170	274221	249492	174278	302779	324998	241064	184441	239790	263321	0.91064	0.569253
CBX5	9	8	867999	808744	648015	668040	776303	843252	620643	534866	748199	693766	1.07846	0.563159
CBX6	2		18747.3	2685.36			32790.4	27604.1			10716.3	30197.2	0.354878	0.224678
CBX8	1		8873.54	7004.37			18717.4	19158.8			7938.96	18938.1	0.419205	0.0433418
CC2D1A	10	10	135653	117710	125215	172012	79187.7	80168.2	165893	126900	137648	113037	1.21772	0.355201
CC2D1B	7	6	342364	357536	265106	263385	368228	365556	305887	255073	307098	323686	0.948753	0.667831
CCAR1	42	39	1.94596e+06	1974814	1.39304e+06	1.43066e+06	1.83654e+06	1.79486e+06	1.39407e+06	1529116	1.68612e+06	1.63865e+06	1.02897	0.813072
CCAR2	42	42	4821683	5.88008e+06	4846002	5137845	5622137	5861372	4.8294e+06	4.94201e+06	5.1714e+06	5.31373e+06	0.973215	0.701167
CCDC117		1			108359	115207			122894	117248	111783	120071	0.930974	0.207355
CCDC12	5	5	297127	479495	340590	295518	407069	432718	358994	308778	353183	376890	0.937098	0.663116
CCDC124	7	7	120069	123606	146166	134731	131550	358068	99245.5	84741.2	131143	168401	0.778754	0.60202
CCDC136	1	1	65420.1	38609.8	23885	26686.8	26488.7	22866.7	20707.2	22691.6	38650.4	23188.6	1.66679	0.201154
CCDC137	3	2	149235	102618	18279.9	12864.9	18930.5	27959.1	31111.9	31548.5	70749.5	27387.5	2.58328	0.283674
CCDC14	2	2	205675	170548	133068	95746.4	201184	176994	112484	90772.4	151259	145358	1.0406	0.872657
CCDC150	1	1	28053.8	25379.8	906.517	10605.4	15829.4	17809.5	10462.9	11394.3	16236.4	13874	1.17027	0.7422
CCDC158	1	1	214926	137582	78436	98476.2	180139	113432	68918.2	28087.1	132355	97644	1.35549	0.463894
CCDC162P	1	1	35712096	19907662	30229876	26235050	23025742	22159614	34053600	24420598	28021171	2.59149e+07	1.08128	0.643765
CCDC22	14	13	1.53798e+06	243578	313645	278562	1091935	1.14744e+06	277097	276136	593440	698152	0.850015	0.801993
CCDC25	4	3	4755255	3951242	829192	1.03753e+06	3.33322e+06	2.81377e+06	524768	1.61349e+06	2.6433e+06	2.07131e+06	1.27615	0.648903
CCDC43	7	7	140121	172098	139886	113689	221386	233726	108084	126976	141448	172543	0.819787	0.41756
CCDC47	15	16	331463	409331	540528	649695	370979	390465	627960	645603	482754	508752	0.948899	0.807763
CCDC50	3		35165.5	83581.1			92295.8	81892.8			59373.3	87094.3	0.681713	0.451594
CCDC51	5	3	58733.6	62801.9	31037.3	43075.6	62333.2	54836.8	33207	40954	48912.1	47832.8	1.02256	0.916329
CCDC53	2	2	36101.1	26278	49690.3	36051.9	31132.3	34775.7	47481.5	29885	37030.3	35818.6	1.03383	0.853361
CCDC58	4	2	48104.4	61646.2	5561.59	12973.7	52433.3	56007.3	4113.33	7824.89	32071.5	30094.7	1.06569	0.922371
CCDC59	1	1	3256.05	1441.85	789.14	49.672	1842.47	1525.17	875.909	1791.58	1384.18	1508.78	0.917413	0.871971
CCDC6	5	5	120947	104850	104569	73908.8	84296	91658.8	99789.1	49106.8	101069	81212.7	1.24449	0.230973
CCDC71L	2	2	11616.5	33955.9	29372.3	23868.1	34205.2	34554.1	22990.4	24329.1	24703.2	29019.7	0.851257	0.485078
CCDC80	3	3	41665.6	64553.8	142814	158171	66282.8	75111.4	264609	181878	101801	146970	0.692663	0.45096
CCDC84	1		4068.43	1476.68			1665.4	2107.39			2772.55	1886.4	1.46976	0.617317
CCDC86	7	6	549721	395139	183680	202794	2602662	5482908	145439	138832	332834	2.09246e+06	0.159063	0.260107
CCDC88A	8	8	821489	797526	881832	698182	621590	684370	843976	678482	799757	707105	1.13103	0.18302
CCDC88B	28	21	806398	502623	269422	187420	447879	428232	248655	201981	441466	331687	1.33097	0.508909
CCDC88C	2	1	117023	91880.6	319745	79777.1	99332.1	87648	49880.6	83316.4	152106	80044.3	1.90028	0.292918
CCDC9	10	8	228007	236412	122752	157435	265473	245236	164760	133588	186152	202265	0.920338	0.714187
CCDC90B	4	1	159091	302184	11785.3	10232	46437	44053.7	10561.5	10692.4	120823	27936.2	4.32497	0.276084
CCDC91	2	2	33709.5	34421.7	24369.1	33578.3	35977.6	34676.1	35728.7	33267.1	31519.7	34912.4	0.902822	0.253053
CCDC93	11	9	8301960	5.75811e+06	9423800	5873867	14292630	13374992	6.97025e+06	2.43635e+06	7.33943e+06	9.26856e+06	0.791864	0.551483
CCDC94	2	3	30968	24197.2	34060.1	40365.4	21607.5	21897.1	31457.5	30749.7	32397.7	26427.9	1.22589	0.217804
CCDC97	3	3	35511.7	41715.1	27607.9	34237.3	37381.5	33087.3	27721.5	30227.5	34768	32104.4	1.08297	0.485188
CCM2	9	8	137634	105426	103309	100588	94992.8	99292.2	95336	97908.8	111739	96882.4	1.15335	0.185554
CCNA2	3	3	57624.8	47528.6	71366.3	65400.9	72771.2	87622.3	80604.7	79074.3	60480.1	80018.1	0.755831	0.0232315
CCNB1	6	6	67503.3	51077.9	50067	63866.1	37948.7	44412.5	49162.4	78437.4	58128.6	52490.2	1.10742	0.599946
CCNB2	1	2	2142.88	6974.1	19071.9	26971.8	28465	28891.7	9528.51	20755.5	13790.2	21910.2	0.629396	0.307248
CCND1	1	1	56017.4	40233.6	38383	46352.1	41130.3	47722.9	24071.5	35365.1	45246.6	37072.5	1.22049	0.250979
CCNDBP1	1	2	56234.7	16828	6051.54	5741.75	14530.8	14260	6024.36	2424.67	21214	9309.95	2.27864	0.398212
CCNH	2	1	11267.4	7519.2	1640.56	1477.55	7566.6	18034.8	1269.81	1257.5	5476.18	7032.18	0.778732	0.750219
CCNK	5	4	93751	183849	122844	135008	173082	77191.8	149435	152502	133863	138053	0.96965	0.886555
CCNL1	5	4	122476	109104	143509	144330	151705	139694	170016	63208.7	129855	131156	0.990078	0.961124
CCNT1	4	3	22065.7	26496.8	8669.74	10713.5	26735.5	34581.1	7538.14	14173.6	16986.5	20757.1	0.818345	0.633614
CCNY	3	3	473918	611922	548403	448839	608259	669386	436942	468216	520770	545701	0.954314	0.723506
CCR2	1		2061.95	11286.1			9022.85	8195.03			6674.05	8608.94	0.775246	0.747158
CCR7	6	5	210572	142345	181091	162577	140215	157024	163706	188083	174146	162257	1.07327	0.52688
CCS	3	4	342077	198398	90726	48153	56132.7	56686.5	58660.2	213982	169838	96365.4	1.76244	0.381046
CCT2	38	37	9183997	10099269	11429850	12096670	10164317	10152708	11888769	13177513	1.07024e+07	1.13458e+07	0.943294	0.537634
CCT3	38	37	28368524	18861880	21266310	21146154	20564320	27133006	19437594	25706928	22410717	23210462	0.965544	0.78459
CCT4	39	39	10932258	12920652	11728005	13761043	12316864	12267352	12357103	14171063	1.23355e+07	1.27781e+07	0.965362	0.592744
CCT5	36	37	7.57312e+06	7.00044e+06	9149596	9798382	7599678	7908329	9555945	10007177	8.38038e+06	8.76778e+06	0.955816	0.677349
CCT6A	21	23	5.60505e+06	5.27285e+06	6.25011e+06	6.427e+06	5186362	5281066	6.6221e+06	6686393	5.88875e+06	5.94398e+06	0.990708	0.91483
CCT6B	1	1	687312	474652	678700	677305	482898	510371	703758	652929	629492	587489	1.0715	0.593649
CCT7	31	32	10535138	9938554	9837556	9902394	9769586	9630271	10170587	10592065	1.00534e+07	1.00406e+07	1.00127	0.963949
CCT8	37	36	9797797	10616929	10603720	12933386	10142090	11086001	12427979	14546516	10987958	1.20506e+07	0.911815	0.40248
CD101	3	2	130737	69990.1	49799.2	61265.8	106546	129370	47324.2	16030.2	77948.1	74817.6	1.04184	0.925113
CD151	2		3787.35	196562			5733.32	8010.21			100175	6871.77	14.5777	0.510337
CD163	2	2	62770	47807.8	77808.9	118969	79410.4	84519.3	57926	77894	76838.9	74937.4	1.02537	0.913472
CD163L1	1	1	40091	129692	81349.4	107966	81085	154626	120360	115439	89774.7	117878	0.761592	0.296791
CD19	1	1	12789.2	8258.44	6266.21	7005.49	10718.9	5490.12	7054.16	5850.16	8579.84	7278.35	1.17882	0.517368
CD2	11	10	1272598	1.02644e+06	619477	578094	1.18519e+06	998424	603292	625216	874152	853030	1.02476	0.926673
CD200	1		31195.4	33319.8			28434.8	31740.8			32257.6	30087.8	1.07211	0.400998
CD200R1		1			9638.02	13897			18163.7	13860	11767.5	16011.8	0.734926	0.295986
CD22	1	1	3929.5	2715.24	25600.4	38413.4	13950.4	13774.7	29974.4	44801.9	17664.6	25625.3	0.689342	0.512959
CD226	5	4	519964	423483	216188	305231	325702	382481	189363	290907	366217	297113	1.23258	0.41621
CD244	1	1	38275.8	20491.6	28886.3	27665.3	31263.9	19134.2	26267.7	25600.3	28829.7	25566.5	1.12764	0.491774
CD247	6	6	962404	984238	493670	541560	932779	839474	645273	588241	745468	751442	0.99205	0.970719
CD27	5	5	410767	272491	196603	213849	350480	267617	186368	259921	273427	266097	1.02755	0.905734
CD276	1		58212.7	6560.58			47836.1	7180.57			32386.7	27508.3	1.17734	0.896279
CD28	4	4	464554	329008	351883	323116	337975	310064	354918	373542	367140	344125	1.06688	0.554494
CD2AP	19	16	791425	531510	363048	425735	487566	399448	428114	380989	527930	424029	1.24503	0.356124
CD2BP2	9	8	2.47728e+06	9002240	14142590	16657498	27865744	26365116	12168013	5716059	1.05699e+07	18028733	0.586281	0.288846
CD300A	1	1	2580.45	10937.4	8346.77	2744.71	4420.7	10462.1	8139.59	2275.87	6152.34	6324.57	0.972769	0.952587
CD320	1	2	1.32038	1773.09	13916.9	21165.5	824.061	2119.42	18176.6	21648.4	9214.19	10692.1	0.861774	0.847751
CD33	2	2	70547.5	43571.9	104312	90251.7	32422.3	33206.2	192800	161580	77170.8	105002	0.734947	0.5666
CD37	3	3	108619	101140	144302	110992	129880	129829	139349	135295	116263	133589	0.870308	0.16733
CD38	13	14	520092	522609	576012	623632	494912	401509	507181	619590	560586	505798	1.10832	0.335206
CD3D	7	7	576586	818101	804641	740450	903122	788994	743377	764920	734945	800103	0.918562	0.367061
CD3E	7	7	2.81765e+06	2308513	2.00229e+06	1.87404e+06	2.20368e+06	2.04058e+06	2.14426e+06	2.19993e+06	2.25062e+06	2.14711e+06	1.04821	0.658735
CD3EAP	5	4	113814	148224	103038	106335	124102	148961	104370	107494	117853	121232	0.972128	0.824104
CD3G	7	6	941306	899361	589854	712835	873935	850177	842113	811011	785839	844309	0.930748	0.530037
CD4	14	14	414861	381238	494079	356429	419551	387537	546375	411279	411652	441186	0.933058	0.550478
CD40LG	3	5	32862.9	20349.2	50501.3	60450.2	12341.4	10790.8	47035.7	73234.5	41040.9	35850.6	1.14478	0.77865
CD44	7	7	2.68799e+06	3.1815e+06	2.38456e+06	2.40781e+06	3461811	3086815	2.23593e+06	2.89791e+06	2.66546e+06	2.92062e+06	0.912638	0.453785
CD46	4	4	70272.5	104657	80189.5	67713.3	89990.3	91262.3	86452.7	72305.3	80708.1	85002.7	0.949477	0.671631
CD47	6	5	634858	626094	507964	454330	568956	562864	419626	533772	555812	521304	1.06619	0.564846
CD48	6	7	692406	590270	368486	399403	432781	521722	328080	403108	512641	421423	1.21645	0.348304
CD5	19	18	2612170	2.97514e+06	1881442	2.13001e+06	2914039	2.56457e+06	2.0142e+06	2.34741e+06	2.39969e+06	2.46005e+06	0.975463	0.851988
CD53	1	1	92510.7	129211	63966.2	60740.6	114485	121985	112506	76458.9	86607	106359	0.814291	0.342268
CD55	6	6	162257	273444	348486	319254	276923	342789	302563	248685	275860	292740	0.942338	0.72809
CD58	1	1	4594.88	8300.2	5655.2	6774.51	5856.54	6864.98	2818.7	10213.3	6331.19	6438.37	0.983353	0.952923
CD59	4	4	598293	688097	512413	532734	598831	652090	485435	467730	582884	551022	1.05782	0.611996
CD6	14	14	795425	714810	471012	509615	797701	742777	535698	530367	622716	651636	0.955619	0.792061
CD63	2	3	84147.5	65747.8	35190.5	44671.4	91234	66575	69491	39142	57439.3	66610.5	0.862316	0.570858
CD69	4	4	60313	75603.9	55680.3	55764.2	69878.6	65970.1	45167.4	51568.6	61840.4	58146.2	1.06353	0.641126
CD7	4	5	956492	748712	786143	927282	902251	825208	884159	901973	854657	878398	0.972973	0.686661
CD74	5	5	373112	742029	801658	854301	876533	596466	730297	812649	692775	753986	0.918817	0.645456
CD81	3	3	491730	413742	477478	398568	385687	385285	517122	438226	445379	431580	1.03197	0.734687
CD82	4	3	179111	284190	122658	143192	296786	251488	129620	150718	182288	207153	0.879966	0.660151
CD84	5	2	78623.9	117281	55524.5	60615.8	79730.6	82389.7	50545.6	73123.5	78011.4	71447.3	1.09187	0.696089
CD8B	1	1	179811	346120	571126	357315	252402	397330	365932	364440	363593	345026	1.05381	0.840334
CD9	2	1	41970.7	18500.9	9345.81	7091.81	21588	19271.6	11460.6	2829.46	19227.3	13787.4	1.39455	0.575607
CD96	1	2	35823	39151.4	40612.3	35187.8	101404	96716.9	102349	47711.8	37693.6	87045.6	0.433033	0.0324923
CD97	14	14	1085399	1.07616e+06	699089	722822	984560	659700	1105257	742528	895868	873011	1.02618	0.883029
CD99	4	5	4480621	2.92177e+06	2829129	2.43926e+06	3.22685e+06	3217080	2.82551e+06	2.24563e+06	3.16769e+06	2.87877e+06	1.10037	0.595244
CD99L2	3	2	71404.2	65175	56496.9	46277.7	51501.9	65032.7	52868.5	45752.4	59838.5	53788.9	1.11247	0.410443
CDC123	7	6	136291	105169	146600	149601	168598	127818	156376	180921	134415	158428	0.84843	0.166881
CDC16	5	4	196059	161761	152401	162798	145994	155808	152865	177418	168255	158021	1.06476	0.419676
CDC20	6	4	88065.1	64865.8	101050	94448.3	61652.8	82903.9	113844	99347.6	87107.3	89437.1	0.97395	0.871181
CDC23	9	6	359981	780092	260144	465036	203737	620285	424570	505467	466313	438515	1.06339	0.852565
CDC27	14	11	565610	401684	311056	312376	367760	453628	328505	378942	397682	382209	1.04048	0.824105
CDC34	2	2	26652.8	30374.5	28003.3	26470.9	28436.3	32994.3	28676.2	32118.3	27875.4	30556.3	0.912263	0.122433
CDC37	14	13	2.23189e+06	2.31684e+06	1.92467e+06	1.99773e+06	2151680	2.16051e+06	1.87635e+06	2.06954e+06	2117782	2.06452e+06	1.0258	0.65922
CDC40	15	13	521801	473008	829998	687955	541404	491647	816976	677259	628190	631822	0.994253	0.974632
CDC42	11	11	5154496	4.49696e+06	3.93009e+06	3.84989e+06	4152882	4.25989e+06	4.43352e+06	4.45417e+06	4.35786e+06	4.32512e+06	1.00757	0.922053
CDC42BPA	2	3	353261	136448	78605.8	75672.4	120795	119133	46657.2	35713.5	160997	80574.7	1.99811	0.315897
CDC42BPB	2	2	73855.5	36600	562500	48366.2	17604.2	29470.1	518490	129384	180330	173737	1.03795	0.970937
CDC42EP1	1	1	42284.5	53502.5	83854.2	94435.7	88232.9	177334	147712	73969.4	68519.2	121812	0.562499	0.11645
CDC42SE2	2	2	247165	147054	143910	152594	180971	156521	140145	143009	172681	155162	1.11291	0.54738
CDC45	3	2	10184.5	6716.09	28672.1	22314.6	23860.9	26138	18185.8	6323.33	16971.8	18627	0.91114	0.81551
CDC5L	33	30	2794305	2308522	2.36431e+06	2.49485e+06	2431014	2.47122e+06	2.32511e+06	2.36799e+06	2.4905e+06	2.39883e+06	1.03821	0.469395
CDC7	1		3039.09	4970.3			5976.45	3876.89			4004.7	4926.67	0.812861	0.584697
CDC73	20	16	379958	449081	302194	381465	387396	450360	345106	401195	378175	396014	0.954952	0.648731
CDCA3	1	1	16437.9	4790.39	43670.7	40809.8	34910.7	58615.9	23832.9	19521.2	26427.2	34220.2	0.77227	0.567531
CDCA5	4	4	19396.7	17630.2	14530.8	20554.4	26907.7	33668.5	20213.9	23526.4	18028	26079.1	0.691281	0.0606083
CDCA7	1	1	1	3723.33	2584.52	3185.83	2136.4	2145.98	2505.72	2065.79	2373.67	2213.47	1.07237	0.85901
CDCA7L	3	2	77279.8	84674.4	137561	1.01205e+06	225261	44580	80138.2	73664.3	327892	105911	3.09592	0.405467
CDCA8	3	3	26991	31013	56899.9	64321.8	16594.7	42035.6	58369	53121.9	44806.4	42530.3	1.05352	0.868136
CDCP1	2	2	80590.1	94745.9	35648.1	46383.5	97465.4	96626.3	58888.1	57149.4	64341.9	77532.3	0.829873	0.490932
CDH11	1		11210.5	7728.35			7212.35	9242.21			9469.43	8227.28	1.15098	0.613361
CDH13	1	1	1169.16	6517.62	7310.17	2712.34	3988.53	7556.66	20009.8	2440.43	4427.33	8498.87	0.520931	0.394728
CDH17	1	2	251942	186452	597510	202602	188808	199830	488834	171207	309627	262170	1.18101	0.713836
CDH2	1	1	1653.72	5192.45	18032.4	199594	5899.08	6028.64	275800	179319	56118.1	116762	0.480621	0.491951
CDH5	2	1	32609.3	30989.6	8305.67	8200.37	24744.6	25662.7	6043.25	10789.8	20026.2	16810.1	1.19132	0.716625
CDIPT	6	6	205478	244347	239391	248126	232570	181721	227623	262503	234336	226104	1.03641	0.688603
CDK1	13	14	992736	1.22258e+06	1.3492e+06	1.34675e+06	968564	1.13486e+06	1.39702e+06	1.41533e+06	1.22782e+06	1.22894e+06	0.999084	0.993709
CDK11A	1		18303.5	14236.1			14472	15479			16269.8	14975.5	1.08643	0.63836
CDK11B	2	2	56493.6	69195.9	94168.7	108902	88102.8	111095	90413.7	84218.7	82190	93457.6	0.879436	0.439849
CDK12	10	5	142968	169499	152661	111039	128514	112098	84594.2	182554	144042	126940	1.13472	0.508937
CDK13	3	2	31572.4	13353.6	11575.6	6079.67	22140	28514.2	14481.5	10482.3	15645.3	18904.5	0.827599	0.651828
CDK16	1		262815	200297			217656	165650			231556	191653	1.20821	0.432804
CDK17	3	3	282558	164571	80350.9	57993	180104	188847	56443.5	44971.1	146368	117591	1.24472	0.669507
CDK18		1			29923.6	60779.8			25694.2	38310.1	45351.7	32002.1	1.41715	0.541532
CDK2	9	9	123419	319057	540345	565914	294829	382492	547923	632490	387183	464433	0.833668	0.573579
CDK3		1			368007	481575			778736	624560	424791	701648	0.605419	0.111966
CDK5	6	3	209860	207990	105394	106911	909030	1.14944e+06	73868.5	90379.2	157539	555680	0.283506	0.247427
CDK5RAP1	1	1	1	1226.58	1869.04	2230.59	1101.59	1599.31	2329.08	3102.63	1331.8	2033.16	0.655042	0.326717
CDK5RAP2	2	1	18359.1	16705.2	13662.5	14281.9	15311	20486.3	7556.99	8813.24	15752.2	13041.9	1.20781	0.447194
CDK5RAP3	17	16	475421	493570	406282	420976	454046	474013	418548	436267	449062	445718	1.0075	0.895516
CDK6	10	11	335622	251013	361316	398983	270721	234764	345647	422705	336733	318459	1.05738	0.739206
CDK7	2	2	52888.1	58108.8	13490.8	17448.4	61132.7	53014.3	13228.2	42449.5	35484	42456.2	0.83578	0.671709
CDK9	9	11	123773	183184	280441	267346	231013	217184	308146	332704	213686	272262	0.784856	0.258127
CDKAL1	5	5	69605.7	86422.8	120330	142763	65470.5	92073.6	129166	151732	104780	109611	0.955933	0.854933
CDKN1B	4	2	39723.1	68042.5	27591.3	28905.4	111759	114267	26431.2	28518.4	41065.6	70244	0.584614	0.333738
CDKN2AIP	19	17	659000	693527	467775	467201	635571	611977	422839	494185	571876	541143	1.05679	0.710106
CDKN2AIPNL	2	1	42766.7	22736.3	26531.8	20858.3	28345	28912.3	26698	19223.5	28223.3	25794.7	1.09415	0.67912
CDKN2C	1		11247.1	3300.31			10356.3	53787.9			7273.68	32072.1	0.226792	0.453799
CDR2	1	1	109017	8161.59	3646.91	3909.01	7928.83	6189.45	5412.65	3177.91	31183.7	5677.21	5.49279	0.39848
CDS2	6	6	169619	319193	213710	212405	313806	293979	213670	206528	228732	256996	0.890021	0.526763
CDV3	13	13	2.91309e+06	2.40655e+06	1.93418e+06	2.3015e+06	2.57841e+06	2.73797e+06	1.87532e+06	2.36564e+06	2.38883e+06	2.38933e+06	0.999788	0.998595
CDYL2	1		52757.3	2047.89			2566.51	34379.5			27402.6	18473	1.48339	0.798184
CEACAM5	1	1	16354.9	27449.8	42902.2	49185	25556.1	32086.3	46179.1	41801.6	33973	36405.8	0.933175	0.792718
CEBPZ	25	18	616414	452064	333807	381116	391768	392363	301574	305998	445850	347926	1.28145	0.217143
CECR1	4	5	71234.4	78014.9	206589	98023.3	107031	114160	178841	190425	113465	147614	0.768662	0.410285
CECR2	1	1	148939	77693.4	68179.1	210005	149766	87020.9	165927	182540	126204	146313	0.862559	0.630017
CECR5	10	8	374647	317342	923199	278813	289364	310683	282533	203162	473500	271436	1.74443	0.274501
CELF1	8	8	136970	176826	205460	195184	164257	165570	164169	215166	178610	177291	1.00744	0.948788
CELF2	7	7	793899	1.05758e+06	1098577	1.23699e+06	1.04922e+06	1.06266e+06	971325	1.18452e+06	1.04676e+06	1.06693e+06	0.981098	0.853082
CEMIP	1		12914.5	8509.46			71357.7	72139.8			10712	71748.7	0.149298	0.019193
CENPA		1			5551.56	6550.11			4762.36	2457.34	6050.83	3609.85	1.6762	0.247313
CENPB	4	5	544221	750581	1.25845e+06	405107	169759	429914	1.20654e+06	967925	739591	693535	1.06641	0.884442
CENPC	9	7	150387	101161	58372.1	45220.5	110700	97325.1	71406.1	27140.3	88785.1	76642.9	1.15843	0.70102
CENPE	3	2	20049.7	73381.2	20267.3	23703.8	38928.7	13656.3	28107.1	26956.9	34350.5	26912.3	1.27639	0.624513
CENPF	25	17	3.16792e+06	1518929	3.76861e+06	1445844	3235916	2.68226e+06	2.23448e+06	621962	2475327	2.19365e+06	1.1284	0.74072
CENPH	1	1	6740.84	20378.1	18934.5	25319.3	16707.3	23578.1	17986	21488.9	17843.2	19940.1	0.89484	0.64794
CENPK	2	1	324586	138756	85591	99361.5	100322	100072	67920	114852	162073	95791.3	1.69194	0.318687
CENPN	1	1	25023.2	14687.5	14749.6	14152.4	18160.2	16159.6	23307.5	16808.3	17153.2	18608.9	0.921771	0.657059
CENPQ	1	1	1470.05	1263.92	1243.7	1916.58	697.599	2057.23	388.26	2352.71	1473.56	1373.95	1.0725	0.856218
CENPU	2	1	16349.1	37202	24046.7	24203.8	40856.1	40930.6	3072.08	24371.9	25450.4	27307.7	0.931988	0.860454
CENPV	4	3	64090.4	13556.5	20497.1	18654.7	21465.9	12004.7	19010.9	34571.3	29199.7	21763.2	1.3417	0.588209
CEP120	2	1	5458.93	6599.2	7078.12	5446.99	14327	10092.7	6963	10117.2	6145.81	10375	0.592369	0.063553
CEP131	8	4	118729	211571	112673	162435	194369	194901	276872	66670.3	151352	183203	0.826142	0.547781
CEP135	6	5	812590	1524515	2.27771e+06	2198694	2028902	2.10596e+06	2.54399e+06	2.01767e+06	1.70338e+06	2.17413e+06	0.783476	0.268877
CEP152		1			11506.3	14038.9			16320.2	32684.1	12772.6	24502.1	0.521285	0.383474
CEP170	5	3	122163	114098	72114.4	120265	105315	98338.9	96503.8	90790	107160	97737	1.09641	0.489654
CEP170B	2		68811.5	127990			47890.8	49372.2			98400.6	48631.5	2.02339	0.341332
CEP192	2	2	308155	194225	92441.8	106860	170310	123623	84002.4	128624	175420	126640	1.38519	0.410114
CEP250	13	10	310754	198272	109657	126044	170189	147394	83158.3	162948	186182	140923	1.32116	0.414507
CEP290	5	5	862244	412981	486532	705610	430377	793043	490904	680675	616842	598750	1.03022	0.896133
CEP350	7	5	3.62645e+06	4.1815e+06	4.00815e+06	8575661	2.2281e+06	2.13263e+06	5.1273e+06	6165598	5.09794e+06	3.91341e+06	1.30269	0.474283
CEP41	1	1	14121.8	27891.9	20437	17366.6	21048	27227.1	15326.4	19420.1	19954.3	20755.4	0.961405	0.841957
CEP44	1	1	27834.5	3992.95	15011.1	10577.8	14874.3	18230.3	18480.9	13495	14354.1	16270.1	0.882236	0.73362
CEP55	3	4	79043.6	60832.3	50606.2	59344.6	57483.8	56366.6	49582	64327	62456.7	56939.8	1.09689	0.451649
CEP57	2	2	24716.4	11545.6	36386.9	11097.9	10831.6	11296.6	11228.4	12862.4	20936.7	11554.7	1.81196	0.218248
CEP83		1			143670	67356.5			72982.1	83004.9	105513	77993.5	1.35285	0.601539
CEP85		1			7913.08	9055.8			8740.38	7584.96	8484.44	8162.67	1.03942	0.730355
CEP97	1	2	3530.9	1427.34	9013.66	2597.44	2438.55	2468.69	5861.93	7214.35	4142.33	4495.88	0.921362	0.870591
CEPT1	2	2	68301.1	127728	182475	154260	116825	118314	96902.8	171198	133191	125810	1.05867	0.809418
CERCAM	1		455295	459082			1.17357e+06	812168			457188	992869	0.460472	0.207086
CERS1	1	1	57142	62339.5	79885.7	171646	30157.5	30760.2	149256	198101	92753.3	102069	0.908733	0.860113
CERS2	2	5	88223.8	100321	124068	133136	101717	99661.5	126588	134395	111437	115590	0.96407	0.770376
CERS3	1	1	4679.56	37590.1	52277.5	805.223	29329.6	25753.3	43950.8	45749.2	23838.1	36195.7	0.658589	0.413972
CERS4	2	1	333455	214237	252876	203843	192168	202226	257693	159314	251103	202850	1.23787	0.232163
CERS5	1	1	5125.64	3791.68	6160.77	6018.34	3886.53	4608.64	4301.67	7654.3	5274.11	5112.78	1.03155	0.880198
CES1	1	1	16952.7	25303.2	45255.1	2779.98	19834.1	29282.5	18792.1	35254.8	22572.8	25790.9	0.875222	0.756442
CES2	1	1	215629	147645	5658.87	91890.7	164488	168340	102353	5064.99	115206	110062	1.04674	0.932898
CES4A	1	1	259885	549503	543041	1.76286e+06	689834	472146	342442	3.9902e+06	778823	1.37366e+06	0.566971	0.561217
CETN2	3	3	39809.1	35840.2	42745.2	32321.1	53848.1	67151.9	39144.6	24461.1	37678.9	46151.4	0.816419	0.431462
CETN3	2	1	10339.1	24699.9	11853.3	15086.5	21296.5	19853.3	8264.15	15990.2	15494.7	16351	0.947626	0.850469
CFAP100		1			106899	168714			117379	213833	137806	165606	0.832134	0.682605
CFAP20	5	5	146102	190883	112430	114260	169819	172615	121523	123765	140919	146930	0.959085	0.804072
CFAP74	2	1	224568	134571	211841	759406	87040.8	71539.4	371815	830432	332597	340207	0.97763	0.97453
CFB	1	1	23946.9	70994.4	81222	79572.7	64537.9	79034.9	98081.4	89404.7	63934	82764.7	0.772479	0.278423
CFDP1	5	4	274711	138723	114652	125050	130944	142838	115292	121131	163284	127551	1.28014	0.412759
CFH	2	2	92098.2	285450	85174.4	64222.4	157925	243990	82627.7	110271	131736	148704	0.885898	0.796386
CFHR5	1	1	3643.06	25133.6	8658.48	11964.1	23195.2	15022.7	16957.8	15087.6	12349.8	17565.8	0.703058	0.35371
CFL1	15	14	36811252	26802566	24044284	24473412	29980122	29032826	25382864	22331304	2.80329e+07	26681779	1.05064	0.713209
CFL2		1			1727.1	29628			2415.68	39977.9	15677.6	21196.8	0.73962	0.837064
CFLAR	1	1	25598.8	52126.4	50563.4	54472.2	73869.9	58643.1	54707.4	56980.6	45690.2	61050.2	0.748403	0.112385
CFP		1			217393	167590			147521	142135	192491	144828	1.3291	0.303623
CGGBP1	6	6	83391.1	94615.1	80024.2	91750.9	109265	123091	141007	78630.7	87445.3	112999	0.773863	0.146024
CGN	5	3	152887	272475	262364	182878	552656	353069	292843	199360	217651	349482	0.622782	0.177783
CGNL1	2	1	100210	509409	210702	253312	441476	491544	205159	265041	268408	350805	0.765121	0.485448
CHAC2	1		8687.81	2260.99			6112.44	9210.59			5474.4	7661.52	0.714532	0.622318
CHAF1A	9	10	74756.5	83349	228059	117033	59761.9	92843.7	140377	216550	125799	127383	0.987565	0.975267
CHAF1B	9	9	89205.7	98142.3	280198	159635	60642.4	135346	179552	233308	156795	152212	1.03011	0.938811
CHAMP1	24	20	606781	463262	334619	343925	411160	446360	369796	346523	437147	393460	1.11103	0.554824
CHCHD1	4	3	150305	94058.1	96773.8	104605	102035	106134	116900	108124	111435	108298	1.02897	0.829975
CHCHD2	1	1	25421.5	13525.1	32528.3	16522.7	13465.6	13361.5	35175.5	18065.1	21999.4	20016.9	1.09904	0.778873
CHCHD3	9	9	400701	514610	211408	235282	406916	338525	172293	219870	340501	284401	1.19726	0.556053
CHCHD4	4	2	60138.8	66168.8	53955.4	39473.5	64756.2	74836.9	45369.1	42154.1	54934.1	56779.1	0.967507	0.855852
CHCHD6	3	1	18579.7	22028.1	10213.6	18687.1	148525	157883	67256.6	11712.4	17377.1	96344.4	0.180365	0.107572
CHCHD7	1	1	7747.58	4757.51	6752.3	8430.33	8095.53	8101.51	6815.19	3744.04	6921.93	6689.07	1.03481	0.864252
CHD1	8	5	244300	101716	99514.4	87825.8	172118	150252	85872.6	74692.8	133339	120734	1.10441	0.786369
CHD1L	11	10	224764	270984	231768	231444	258720	225189	220717	208885	239740	228378	1.04975	0.477619
CHD2	8	5	2560725	1.24659e+06	1.15178e+06	1.03367e+06	2879831	2.98143e+06	824891	410622	1.49819e+06	1.77419e+06	0.844434	0.733375
CHD3	13	10	361722	657205	635888	622253	807882	162755	557913	700012	569267	557141	1.02177	0.941943
CHD4	46	45	2.50752e+06	1.83747e+06	1.96322e+06	2370477	2.08983e+06	2.37214e+06	2.14258e+06	2.3278e+06	2.16967e+06	2.23309e+06	0.971602	0.734039
CHD5	5	3	307142	390337	395000	410133	394959	376562	405202	442164	375653	404722	0.928177	0.332281
CHD6	3	3	461308	984206	325155	385169	869164	922722	287283	408859	538960	622007	0.866485	0.719267
CHD7	5	2	157266	71416.3	42630.1	41438.7	92601.9	72626.9	39466.5	69370.5	78187.9	68516.5	1.14115	0.758721
CHD8	7	7	67971.2	43164	44297.6	47382.5	58042.9	59124.1	53179.6	41683.4	50703.8	53007.5	0.95654	0.75667
CHDH	2	3	109911	91965.3	230503	153527	112558	89985.5	220054	155391	146477	144497	1.0137	0.964004
CHEK1	5	5	25837.8	35233.6	55271.9	56580	24792.2	40204.1	59836.1	74831.7	43230.8	49916	0.866071	0.636192
CHEK2	3	1	19957.9	11097.6	6456.77	7303.14	10383	18466.7	6396.56	7553.59	11203.8	10700	1.04709	0.906611
CHERP	22	22	1.3013e+06	1.01399e+06	1.11139e+06	1001347	1.03234e+06	915873	969017	856997	1.10701e+06	943556	1.17323	0.0972185
CHGA	1	1	423810	329966	285706	325424	227164	273106	249323	338102	341227	271924	1.25486	0.118586
CHIC2	1	1	17849.9	7633.01	7124.01	4325.32	12451.6	7157.69	5496.48	1005.86	9233.05	6527.91	1.4144	0.503475
CHID1	11	9	92734.4	119650	126133	146120	137228	133051	130578	159439	121159	140074	0.864967	0.202021
CHIT1	2	1	37689	30433.1	16555.6	12126	35234.8	33098.8	18658.6	12457.3	24200.9	24862.4	0.973396	0.937804
CHKB	3	2	12896.9	28509	33358.9	19681.5	26728.5	31406.3	30387.4	21950.9	23611.6	27618.3	0.854925	0.468119
CHL1	1	1	16148.9	11386.2	6685.07	8451.71	9425.11	7492.19	5745.84	6827.99	10668	7372.79	1.44694	0.213094
CHM	1	2	7456.46	25366.1	49386.1	44038.8	27669.4	32546	57062.1	38545.4	31561.9	38955.7	0.810198	0.547522
CHML		1			18248.2	22686.2			16791.8	28814.7	20467.2	22803.3	0.897555	0.766898
CHMP1A	2	3	33249.6	34276.2	35292.6	39823.3	16671.7	38630.9	36820.4	40096.4	35660.4	33054.8	1.07882	0.674589
CHMP1B	6	5	367658	327745	352273	313420	857259	658510	313836	352266	340274	545468	0.623821	0.210979
CHMP2A	7	6	296001	342857	119363	175008	268623	273873	121067	132499	233307	199015	1.17231	0.625961
CHMP2B	5	4	263048	216088	70663.6	59838.4	169235	178763	61819.2	179541	152409	147340	1.03441	0.934743
CHMP3	3	2	46451.2	43756.7	29954	27597.7	31433.5	47583	22142.3	28282.1	36939.9	32360.2	1.14152	0.549999
CHMP4A	10	9	693467	44988300	69107232	49268972	118742288	114978384	57407124	18000722	4.10145e+07	7.72821e+07	0.530711	0.256059
CHMP4B	11	11	1.0325e+06	914282	691440	781030	820455	838589	718227	773013	854813	787571	1.08538	0.44836
CHMP4BP1	1		29124.5	22152.2			23399.5	21641.1			25638.3	22520.3	1.13845	0.531612
CHMP5	4	3	383065	320654	169870	202925	377801	333298	166588	161530	269128	259804	1.03589	0.905206
CHMP6	4	4	143642	152875	123572	133989	165457	168700	129252	129832	138519	148310	0.933984	0.471965
CHMP7	9	7	209329	112731	377533	822359	102104	113350	1.02428e+06	1.24003e+06	380488	619940	0.613751	0.513096
CHORDC1	13	13	632037	579646	472894	555875	549360	547300	563335	552880	560113	553218	1.01246	0.849098
CHP1	4	5	111490	118898	90543.6	121109	98092.6	98393.1	108497	131704	110510	109171	1.01226	0.903014
CHPF	2	2	143850	155513	101026	106522	156134	170366	101358	115172	126728	135757	0.933486	0.686002
CHPF2		1			129374	147152			118441	69842	138263	94141.4	1.46867	0.296845
CHRAC1	3	3	77374.3	96841.5	91052.7	104070	86573.9	81838.1	81691.6	110605	92334.5	90177.2	1.02392	0.817294
CHRD	2	2	25990466	19794540	10778992	12417611	15058623	15908834	8611444	12765426	1.72454e+07	1.30861e+07	1.31784	0.340251
CHST14	1	1	8271.71	27604.2	10992.6	17498	25508.3	28319.9	11946.1	20284.3	16091.6	21514.6	0.747939	0.371753
CHST7	1	1	27372.1	34665.9	27462	4931.31	26950	15310.3	6175.36	17379.3	23607.8	16453.8	1.4348	0.395973
CHSY1	1		31250.4	10248.9			4312.13	29480.5			20749.6	16896.3	1.22805	0.836628
CHTF18	7	4	82335.4	99664.5	41735.1	67621.2	78109.2	89681.9	41285.8	64197.6	72839	68318.6	1.06617	0.788358
CHTF8	9	6	440725	479622	274356	351535	467670	454905	307071	389465	386560	404778	0.954992	0.768118
CHTOP	3	3	792782	642277	510360	388950	771824	790458	414041	336410	583592	578183	1.00936	0.971896
CHUK	6	6	217067	74796	1931506	2.33981e+06	64047	71416.5	1.89767e+06	2.42787e+06	1.14079e+06	1.11525e+06	1.0229	0.976887
CHURC1	3	3	12744	26310.1	26517.9	26556	27774.6	28192.5	27254.1	32664.5	23032	28971.4	0.794989	0.183077
CIAO1	9	7	241966	291286	243469	255653	277833	269834	235218	277502	258093	265097	0.97358	0.663689
CIAPIN1	8	9	174117	177237	167270	190783	159566	152716	184382	198583	177352	173812	1.02037	0.778029
CIB1	2	2	9570.31	13928.5	22811.4	10564.7	28876.9	25967.7	26321.9	20341.2	14218.7	25376.9	0.560301	0.0252401
CIC	2	2	57455.4	181170	88264.4	95471.1	142455	119710	85348.5	103270	105590	112696	0.936949	0.818903
CILP	1	1	185499	206479	64029	53749	267628	254926	59821.9	47489.7	127439	157466	0.809308	0.693545
CINP		1			73053.5	32121.2			83375.2	97130.1	52587.4	90252.7	0.582668	0.29561
CIR1	1	1	1	461.949	1748.44	1863.35	982.866	814.639	3053.35	2311.57	1018.69	1790.61	0.568905	0.32
CIRBP	5	5	417783	271585	334367	429220	441630	367643	485859	310950	363239	401520	0.904658	0.50292
CISD1	3	4	404730	247181	253700	240542	265996	203025	233739	199568	286538	225582	1.27022	0.225807
CISD2	7	7	585824	412910	374568	332794	356845	251724	296622	362248	426524	316860	1.3461	0.144304
CIT	8	8	1.33265e+06	329995	1.25627e+06	978842	394140	237581	1.126e+06	900456	974440	664544	1.46633	0.355157
CIZ1	7	3	44786.7	73586.8	15218.1	35399.6	61765.1	130904	39266.2	10481.4	42247.8	60604.1	0.697111	0.551085
CKAP2	8	7	307786	487251	1.00232e+06	2.02296e+06	290599	315579	1.48047e+06	1.66062e+06	955078	936816	1.01949	0.97376
CKAP2L	3	2	8356.22	9937.9	11892	7755.93	12110	14680	13478.3	10279.2	9485.51	12636.9	0.750621	0.0545421
CKAP4	15	9	311776	247102	207997	187242	235179	213450	188697	256915	238529	223560	1.06696	0.651844
CKAP5	68	58	2264760	1.99956e+06	1.74462e+06	1.66777e+06	1.98483e+06	2148457	1.84996e+06	1.74173e+06	1.91918e+06	1.93124e+06	0.993751	0.943174
CKB		1			34170.1	35339.7			37808	36142.8	34754.9	36975.4	0.939947	0.175248
CKLF	1		34431.9	94713.1			77956.4	90729.3			64572.5	84342.8	0.765595	0.62951
CKM	1	1	8285.93	12863.8	11846.8	49152.5	13883.3	3788.39	32353.8	38729.8	20537.3	22188.8	0.925568	0.899665
CLASP1	35	27	524450	557557	481360	462725	875423	644627	404230	733471	506523	664438	0.762333	0.20884
CLASP2	13	12	220192	202639	203304	180061	195298	228051	201657	256756	201549	220440	0.9143	0.299462
CLASRP	1	1	390.147	6817.8	2167.7	3809.27	4663.91	4962.52	4684.86	3909.25	3296.23	4555.14	0.723629	0.427007
CLC	1	2	7710.27	5167.88	272471	78717.9	7448.68	4829.87	257184	71731.1	91016.7	85298.3	1.06704	0.949408
CLCC1	4	2	32527.8	30640.3	48489.9	23043.3	28798	19828.9	27084.3	22796.1	33675.3	24626.8	1.36742	0.191618
CLCN3	1	1	19262.5	13372.7	43347.5	38731.5	23350.7	25265.8	40230.4	45063.2	28678.6	33477.5	0.856651	0.617608
CLCN7	2	4	293358	165137	182677	123161	257088	315265	57071.7	142477	191083	192976	0.990194	0.978944
CLDN5	1		71247	11587.4			5058.3	8589.97			41417.2	6824.13	6.06923	0.452531
CLEC16A	1		3036.03	1278.58			1084.91	894.512			2157.3	989.712	2.17973	0.408765
CLEC2B	1	1	23205.3	33926.1	14844.3	26491.8	18927.7	17802.3	10691.2	25651.9	24616.9	18268.3	1.34752	0.254173
CLEC3B	1	3	871.29	5031.36	46054.6	84833.7	3826.19	4390.15	73098	73433	34197.7	38686.8	0.883963	0.878149
CLGN	1	2	183415	147682	66343.9	66160.4	103517	90867	81428.5	65650.2	115900	85365.6	1.35769	0.383844
CLIC1	13	15	10215317	9791557	9705148	9419631	11611329	10745262	9206890	9086837	9.78291e+06	1.01626e+07	0.962641	0.586936
CLIC3		1			3879.46	3793.65			3333.34	29794.6	3836.56	16564	0.231621	0.512339
CLIC4	7	1	145585	87136.6	12715.1	14601.8	99135.1	62341.5	13170.5	12128.5	65009.5	46693.9	1.39225	0.651681
CLINT1	12	13	470585	451348	354298	373803	461836	421976	371710	408642	412509	416041	0.99151	0.92131
CLIP1	28	23	1.09245e+06	940919	589442	561907	915367	1.0226e+06	591315	544746	796181	768507	1.03601	0.880626
CLIP2	2	1	14125705	9422145	6570055	6.20144e+06	11644651	12012225	5.67125e+06	4.00835e+06	9.07984e+06	8.33412e+06	1.08948	0.795133
CLK1	3	2	43412.9	116073	68529.6	80189.2	107294	110628	56215.3	19717.5	77051.1	73463.7	1.04883	0.897405
CLK2		2			49730.4	34833.3			43715.3	36858.7	42281.8	40287	1.04952	0.838493
CLK3	5	6	43192.6	18338.8	16464.7	78890.6	16808	19064.8	18983.9	16727.6	39221.7	17896	2.19164	0.239215
CLN3	1	1	12840.9	9479.86	17903.9	12668.1	14331.9	9463.12	2918.57	13138.3	13223.2	9962.98	1.32723	0.338881
CLN5	2	1	731160	778147	71023.9	918338	873810	825568	84877.3	104729	624667	472246	1.32276	0.61663
CLN6	2	2	75128	65339.1	59817.1	43244.4	51648.4	62270.7	61163.8	47590.7	60882.2	55668.4	1.09366	0.524869
CLNS1A	8	8	361373	334849	444799	518851	465056	407924	419235	501887	414968	448525	0.925183	0.51122
CLP1	2	2	18145.3	15934.9	23065.8	22003.7	31806.7	45544.7	23394	18794	19787.4	29884.8	0.662122	0.184073
CLPB	9	9	117505	182913	266128	234539	126519	180635	257980	281463	200271	211650	0.946239	0.82134
CLPP	8	8	617618	667849	501046	476417	513108	502919	483119	553967	565733	513278	1.10219	0.344013
CLPTM1	10	10	159756	224825	180536	151843	198463	234085	127109	164099	179240	180939	0.99061	0.954065
CLPTM1L	3	2	111334	148735	94655.5	79202.2	127011	156989	83586.4	86671	108482	113564	0.955244	0.832835
CLPX	15	13	699479	346270	499479	538069	499994	455921	530092	583903	520824	517478	1.00647	0.967666
CLSPN	1		30308.7	8983.68			3105.2	2765.69			19646.2	2935.45	6.69273	0.361507
CLTA	9	8	303667	483773	527620	590777	571331	636454	499454	551679	476459	564730	0.843695	0.259781
CLTB	6	6	175507	129448	106851	138186	145166	151800	113056	134056	137498	136019	1.01087	0.932616
CLTC	74	80	12604102	18027278	19939444	19447410	16480077	16522865	20868072	16790616	1.75046e+07	1.76654e+07	0.990895	0.938794
CLTCL1	3	2	67328.9	159924	40479.9	78262.3	139025	126248	90718.7	76320.9	86498.9	108078	0.800337	0.500714
CLUH	19	15	168397	230451	310018	262269	205954	262315	293239	333601	242784	273777	0.886793	0.468957
CLYBL	11	8	195426	186716	123318	101628	293555	256991	120059	99892.1	151772	192624	0.787917	0.486601
CMAS	13	13	1.4041e+06	766716	1.0578e+06	816232	779202	898461	908484	961498	1.01121e+06	886911	1.14015	0.4628
CMBL	1	1	24208.7	21836.4	44633.4	69452.9	24415.7	14252.9	74705	77452.4	40032.9	47706.5	0.839149	0.714706
CMPK1	15	15	1.22334e+06	1.03604e+06	947359	1.02091e+06	976400	908626	933868	1.13874e+06	1.05691e+06	989410	1.06823	0.42209
CMPK2	8	9	142678	292740	444643	443477	197050	352016	362029	279060	330884	297539	1.11207	0.701539
CMSS1	6	5	144017	172223	115958	107576	128360	149574	85032.1	162746	134943	131428	1.02675	0.880869
CMTM3	1	1	12574.7	52073.3	33991.3	40159.5	39168.5	46140.8	41795.4	45537	34699.7	43160.4	0.803971	0.384889
CMTM6	2	2	18677.4	10515.8	15658.5	16259.2	12891.2	11000.1	13307.5	18215.6	15277.7	13853.6	1.1028	0.559581
CMTM8	1		55636.8	23488.7			13771.1	20322.6			39562.7	17046.9	2.32082	0.387849
CMTR1	18	15	406565	364466	234789	209999	278344	352765	267477	358025	303955	314153	0.967538	0.857979
CNBP	8	7	1653054	1.71116e+06	1.06911e+06	1.6515e+06	1.99222e+06	2.05771e+06	1.30051e+06	1466070	1.5212e+06	1.70413e+06	0.89266	0.479539
CNDP2	26	26	4398951	3.79519e+06	3.96977e+06	3.01066e+06	3813671	3.54958e+06	4097588	3001846	3.79364e+06	3.61567e+06	1.04922	0.650285
CNEP1R1		1			2902.16	2824.05			2905.63	2787.67	2863.1	2846.65	1.00578	0.840559
CNGA1	1	1	29235.1	54052.4	28249.6	30627.7	45910	58359.7	13652.4	24514	35541.2	35609	0.998095	0.99566
CNGB1	1	1	11911.9	24917.5	22341.3	13136.7	30448.3	25833.7	17201	14900.6	18076.8	22095.9	0.818109	0.442878
CNIH1	1	1	33396.5	20506.1	40930.3	42460.9	34485.9	34436.6	31226	35979.5	34323.4	34032	1.00856	0.957879
CNIH4	1	1	123259	248868	179408	204144	198358	240758	182324	231180	188920	213155	0.886303	0.453212
CNKSR2	1	1	128517	91970.5	32926.2	56554.3	87067.6	51668.9	44164.3	73868.6	77492	64192.3	1.20718	0.593963
CNN2	11	11	1376326	1.54802e+06	2.4715e+06	2880820	1.39651e+06	1.79121e+06	1.99488e+06	2.91776e+06	2.06917e+06	2.02509e+06	1.02177	0.930548
CNNM3	1	2	4576.26	7022.18	45364.3	39369.6	7628.22	5887.47	31841.1	26950.2	24083.1	18076.8	1.33227	0.651846
CNNM4	1	2	14051.9	8263.08	14288.1	39325.3	11443	10690.3	27651.4	16540.4	18982.1	16581.3	1.14479	0.775505
CNOT1	45	40	1.0602e+06	1215605	1.03809e+06	966961	1.21732e+06	1.17269e+06	1.03314e+06	951009	1.07021e+06	1.09354e+06	0.97867	0.782968
CNOT10	8	7	75295.9	131128	104752	128244	110096	95175.1	137677	146024	109855	122243	0.898661	0.506882
CNOT11	4	5	68868.5	79400.1	64830.1	55829.7	64848	65073	56719.9	66773.9	67232.1	63353.7	1.06122	0.508943
CNOT2	7	7	220514	246813	206204	225943	235000	257026	194070	206766	224869	223216	1.00741	0.924001
CNOT3	9	9	246884	299112	237245	218734	295796	273931	238204	223627	250494	257890	0.971322	0.766843
CNOT4	3	2	34131	92139	121884	185131	67935.3	66989.6	137802	166794	108321	109880	0.985812	0.970439
CNOT6L	2	1	17607.5	38804.1	18188	11176.9	36351.9	34128.6	15221.6	13524.7	21444.1	24806.7	0.86445	0.706797
CNOT7	7	8	1.21038e+06	981337	539997	574033	923469	1.03372e+06	530893	579876	826436	766991	1.0775	0.782073
CNP	17	17	485128	539629	501341	420168	510871	540604	546566	533360	486567	532850	0.913139	0.159155
CNPY2	8	8	401623	539044	301279	394505	525956	609098	310316	400773	409113	461536	0.886417	0.549547
CNPY3	4	4	253191	152809	205295	106258	179629	174362	218204	254454	179388	206662	0.868027	0.49435
CNPY4	4	3	34536.7	57890.1	41990.1	85826.7	41028	40412.5	64556.9	81742	55060.9	56934.9	0.967086	0.905522
CNRIP1	1		15080.8	7503.7			8446.38	5865.99			11292.3	7156.19	1.57797	0.462732
CNTN1	1	1	65132.6	42146.6	16502.8	15981	50244.9	60363.3	34594.6	35590.4	34940.8	45198.3	0.773055	0.478776
CNTNAP1	2	3	13593.1	173806	150083	129098	196823	28265.8	61189.4	100242	116645	96630.1	1.20713	0.707988
CNTNAP2	2	1	156330	387225	297450	323327	323390	328457	273886	318562	291083	311074	0.935737	0.714789
CNTRL	6	3	405154	942293	469546	675748	1.90495e+06	1.63819e+06	787076	721153	623186	1.26284e+06	0.493478	0.119171
COA3	4	2	28509.1	39371.3	12455.1	20639.9	43515	32583.3	28201.8	32732.3	25243.8	34258.1	0.736872	0.23298
COA6	3	2	10652.3	25268.4	20493.1	24797.3	36506.9	40029.5	20762.1	22625.1	20302.8	29980.9	0.67719	0.159073
COASY	15	13	520730	635306	610454	572732	564669	637062	563841	527440	584805	573253	1.02015	0.74498
COBLL1	2	2	627203	391237	458908	402904	433980	480803	422525	499399	470063	459177	1.02371	0.859702
COCH	1	1	22736.8	10256.3	9268.34	11816.6	4447.8	4226.26	2118.31	9151.7	13519.5	4986.01	2.71149	0.0645272
COG1	3	1	98050.3	42354.5	2829.86	2407.54	45141.2	40640.3	2736.2	2176.39	36410.5	22673.5	1.60586	0.614761
COG2	7	4	107279	114218	89243.1	97043.9	137184	98270.9	105779	42156.2	101946	95847.5	1.06363	0.783429
COG3	5	3	34017.8	56127.8	27282.9	17855.2	36587	55486.9	31813.1	23623.4	33820.9	36877.6	0.917113	0.782673
COG4	6	5	166538	212301	157737	133191	185118	218810	159999	199099	167442	190756	0.877778	0.305166
COG5	7	3	713106	1.9043e+06	1.96879e+06	2124232	2.11772e+06	2.3944e+06	1.9675e+06	2.20474e+06	1.67761e+06	2.17109e+06	0.772704	0.227595
COG6	1	1	14896599	19185086	13704317	10123818	16537998	17127084	9152793	10587305	14477455	13351295	1.08435	0.697756
COG7	8	6	258458	433803	174158	171133	228940	200905	477471	182418	259388	272434	0.952115	0.892493
COG8	2	2	3986.94	11508.4	63849.9	38646.2	11458	15326.5	305006	392877	29497.8	181167	0.162821	0.221382
COIL	8	6	149590	160872	142128	284875	154293	148387	224109	197940	184366	181182	1.01757	0.937188
COL11A1	2	1	236681	1.38285e+06	165832	228951	1.52686e+06	1.35396e+06	222731	284692	503578	847061	0.594501	0.477419
COL12A1	1		14779.8	16910.1			11953.6	12465.4			15845	12209.5	1.29776	0.165402
COL14A1	5	4	3.4625e+06	2.04631e+06	2.92273e+06	2.4606e+06	2666471	2270732	2.87369e+06	2.0558e+06	2.72304e+06	2.46667e+06	1.10393	0.504704
COL15A1	1	2	268689	35719.7	24507.7	19017.7	234038	166405	145021	49171.8	86983.5	148659	0.58512	0.42855
COL16A1	2	2	69377.1	132266	408857	322223	101484	205729	28173.1	187878	233181	130816	1.78251	0.309822
COL18A1	2	2	205269	153616	173224	220682	172326	148071	241191	168161	188198	182437	1.03157	0.828304
COL1A1	3	6	67403.5	117738	98120.5	119787	66660.3	66437.4	101573	109883	100762	86138.2	1.16977	0.414516
COL1A2	4	3	45960.3	133212	93747.7	145856	55850.6	131237	127884	111407	104694	106595	0.982168	0.94909
COL28A1		1			3002.54	6750.29			5377.31	13295	4876.42	9336.14	0.522316	0.450219
COL3A1	2	1	216100	57491	7779.17	9274.91	54593.2	75110.2	8418.14	15636.6	72661.4	38439.5	1.89028	0.547679
COL4A1	2	2	46327	58036.6	31235.1	32468	50800.2	53290.7	25440.1	36133	42016.7	41416	1.0145	0.949545
COL4A3BP	10	10	30719730	20537836	14940824	8.10289e+06	24602912	25335734	13478962	5.49309e+06	1.85753e+07	1.72277e+07	1.07823	0.84826
COL4A5	1	1	18408.8	20433.2	25425.9	19137.5	20735.6	20149.9	25785.8	22235.9	20851.3	22226.8	0.938117	0.523486
COL5A2		1			39904.1	41039.4			13063.3	45709	40471.7	29386.1	1.37724	0.620155
COL5A3	1	1	3899.14	27798.8	23607.5	20499.7	27726.4	32188.5	29089.3	16849.5	18951.3	26463.4	0.716131	0.279469
COL6A1	3	5	124537	124433	241112	369073	118019	120210	265103	422437	214789	231442	0.928046	0.863951
COL6A2	1		122378	140211			101040	94434.6			131294	97737.5	1.34333	0.132564
COL6A3	14	12	1.73196e+06	533569	518126	618848	469896	543738	521252	484179	850625	504766	1.68519	0.325296
COL6A6	3	2	2.58907e+06	167590	1.53546e+06	132505	2.68271e+06	2.76234e+06	602978	1.13925e+06	1.10616e+06	1.79682e+06	0.615619	0.424362
COL7A1	3	2	85321.6	46849.2	47125.2	64180.1	48689.8	44309.9	38662.8	33443	60869	41276.4	1.47467	0.117229
COL8A1	1	1	4.45584e+06	4.71897e+06	115138	29897278	2.83429e+06	2.83167e+06	25000620	23435280	9.79681e+06	1.35255e+07	0.724323	0.698732
COLEC12		1			84590.4	143345			22517.2	31082	113968	26799.6	4.25259	0.200714
COLGALT1	16	15	1.43535e+06	505542	359746	1109042	1.05484e+06	329632	994830	1.17788e+06	852420	889295	0.958534	0.911394
COMMD1	4	4	74394.1	66228	54883.9	63448.3	61237.1	50851.9	48927.5	45618.4	64738.6	51658.7	1.2532	0.0482399
COMMD10	3	3	27441	39237.6	35280.5	30940.1	31457.4	32309.3	33576	45578.2	33224.8	35730.2	0.92988	0.573013
COMMD2	4	4	44170.6	56695.8	79733.1	77687.5	55004.1	56726	74284.6	77215.5	64571.7	65807.6	0.98122	0.909232
COMMD3	7	4	63407.4	100666	80927.8	75005.1	82856	73057.7	75201.5	83558	80001.6	78668.3	1.01695	0.879808
COMMD4	6	4	161304	380277	47823.8	48685.9	413838	165532	49316	43059.1	159523	167936	0.9499	0.944927
COMMD6	1	2	6457.74	5379.89	12347.6	13572.2	6634.18	6686.1	10914.4	17653.9	9439.35	10472.1	0.901378	0.766344
COMMD7	2	1	148478	10486.7	4534.97	5415.03	13978.8	5290.12	3987.94	6283.37	42228.6	7385.06	5.71812	0.398334
COMMD8	1	1	22309.9	30059	38314.7	37573.7	30923.9	32437	44313.7	29039.6	32064.3	34178.5	0.938143	0.692626
COMMD9	7	6	107132	95113.3	81982.9	74621.7	92352.3	91054	80712.4	91429	89712.4	88886.9	1.00929	0.919892
COMP	1	3	2768.02	13107.9	23121.8	32866.5	39159.2	35546	33799.1	22448.7	17966.1	32738.3	0.548779	0.106526
COMT	14	16	1.14886e+06	940094	894428	967794	916151	877432	911932	979425	987794	921235	1.07225	0.329486
COMTD1	6	5	55545.6	90783.3	58367.2	49984.1	83514.1	82810.3	47476.3	65395.3	63670.1	69799	0.912191	0.642861
COPA	68	68	4743714	6029224	5.99708e+06	5829311	5.86924e+06	5.94715e+06	6390445	6.18561e+06	5.64983e+06	6.09811e+06	0.926489	0.244743
COPB1	45	42	3.37126e+06	3.72737e+06	4.72872e+06	4229525	4323267	4.42954e+06	4627037	4.52459e+06	4.01422e+06	4.47611e+06	0.89681	0.217222
COPB2	43	41	2519116	3.75026e+06	3.21671e+06	3.43993e+06	3.2572e+06	3355715	3.36298e+06	3964663	3.2315e+06	3.48514e+06	0.927224	0.446851
COPE	14	15	862232	1.11067e+06	1.36394e+06	1.41172e+06	1.04024e+06	1.06741e+06	1.50265e+06	1.52802e+06	1.18714e+06	1.28458e+06	0.924149	0.615703
COPG1	40	39	2.98718e+06	5826472	5.67393e+06	3.32003e+06	6659839	6702371	6913851	3787365	4.4519e+06	6.01586e+06	0.740028	0.190337
COPG2	13	12	216405	193509	148614	147459	170370	196189	161176	154408	176497	170536	1.03495	0.77189
COPS2	17	19	530169	592153	614366	640021	549763	554785	634205	598110	594177	584215	1.01705	0.757346
COPS3	15	14	874091	750151	692285	700129	680393	729776	991442	750810	754164	788105	0.956933	0.693086
COPS4	21	18	803772	722525	547860	584744	753671	746482	609093	659425	664725	692168	0.960353	0.708476
COPS5	11	10	409837	421494	357075	317922	383435	388827	319556	348141	376582	359990	1.04609	0.590972
COPS6	11	9	351535	335621	320709	315929	336517	368170	310354	340447	330948	338872	0.976618	0.602277
COPS7A	5	5	118907	119994	55137.5	96232.8	105970	150862	76177.1	80578	97567.7	103397	0.943624	0.807525
COPS7B	10	9	2739530	1.40001e+06	1.32823e+06	1.19568e+06	3.07434e+06	3.16104e+06	1.02477e+06	593481	1.66587e+06	1.96341e+06	0.848456	0.713963
COPS8	5	6	531106	536462	348542	361770	512670	496221	382261	382403	444470	443389	1.00244	0.986856
COPS9		1			16725.8	13817			14735.1	16295.4	15271.4	15515.2	0.984286	0.899634
COPZ1	6	7	862893	607693	563005	724846	564924	562804	562960	818633	689609	627330	1.09928	0.526151
COQ3	4	3	126455	100598	84350.7	80007.3	112242	114263	71044.8	74730	97852.7	93070	1.05139	0.771295
COQ5	3	2	20932	48453.4	35094.4	29105.3	30339.4	40619	43480.7	29662.1	33396.2	36025.3	0.927022	0.714591
COQ6	5	2	98488.4	109495	81049.9	36490.8	126244	123317	71645.3	16299.5	81380.9	84376.4	0.964499	0.925577
COQ7	1	1	3476.32	4843.74	2752.31	2745.96	5521.74	4208.74	5596.61	3349.39	3454.58	4669.12	0.739878	0.149553
COQ8A	9	6	757637	1.0035e+06	686342	491206	1.02392e+06	973592	465614	449263	734671	728098	1.00903	0.973543
COQ8B	2	2	3800.19	15774	11579.7	18636.8	18063.7	20345.3	15382.3	20178.4	12447.6	18492.4	0.673122	0.157154
COQ9	6	5	80113.9	78416.8	26688.4	112239	68148	67445.6	58041.1	34522.8	74364.6	57039.4	1.30374	0.419806
CORO1A	31	32	47990324	59617752	61052972	56461380	68062368	66450616	63023996	60005852	56280607	64385708	0.874116	0.0648767
CORO1B	4	4	2.30606e+06	1.62761e+06	1.10784e+06	939939	1.85101e+06	1.73936e+06	1.00363e+06	735498	1.49536e+06	1.33237e+06	1.12233	0.705944
CORO1C	10	12	195142	150621	271392	277404	125084	86800.5	201712	302329	223640	178981	1.24951	0.465013
CORO2A	3	2	22882.4	20652.5	12074.4	12418.1	19053.5	14987.7	15228.4	18347.1	17006.9	16904.2	1.00607	0.974208
CORO7	30	30	3138851	2.88615e+06	2.74715e+06	2561820	3072243	3.21129e+06	2678871	2.67162e+06	2.83349e+06	2.90851e+06	0.974209	0.697282
COTL1	12	11	8193439	10847651	9954458	9700471	10865620	11064474	10158410	10592580	9.674e+06	10670271	0.906632	0.168733
COX10	1	1	15243	9699.06	18192.5	8942.94	11684.4	11651.3	17030.9	10532.6	13019.4	12724.8	1.02315	0.915988
COX11	1		5538.38	10123.2			6533.39	8122.65			7830.77	7328.02	1.06861	0.864682
COX15	3	2	10702.6	24562.6	25643.4	25578.4	22823.4	21503.8	32853.9	29568.3	21621.7	26687.3	0.810186	0.311015
COX17	2	2	189709	111911	88198.7	78673.8	174543	165186	110873	86355	117123	134239	0.872495	0.622591
COX20	2	2	23704.4	59699.5	60891.1	62723.7	35921.4	38944.5	60332.6	70569.8	51754.7	51442.1	1.00608	0.980974
COX4I1	9	8	2.67687e+06	3218039	2.34927e+06	2.3231e+06	2899529	2.86007e+06	2.57154e+06	2.61967e+06	2.64182e+06	2.7377e+06	0.964977	0.69127
COX5A	9	7	789303	1.10919e+06	1.01902e+06	887475	1.39236e+06	1.16277e+06	967034	868665	951247	1.09771e+06	0.866577	0.329545
COX5B	6	6	315042	453955	473458	501333	575505	587963	442145	446679	435947	513073	0.849679	0.227897
COX6A1	1	1	26819.6	75273.8	123534	78188.2	76849.9	77564.8	96973.4	89203.7	75953.8	85147.9	0.892021	0.678901
COX6B1	4	3	150499	272449	234440	241272	231435	246844	204887	284164	224665	241832	0.929011	0.601882
COX6C	4	5	867851	766777	471782	531168	767695	723478	477921	524283	659395	623344	1.05783	0.771899
COX7A1	1	1	294792	164969	126833	127879	239292	233737	138948	124135	178618	184028	0.970605	0.917716
COX7A2	2	2	1.03321e+06	940037	888922	901423	950002	899876	979924	871329	940898	925283	1.01688	0.715863
COX7A2L	4	3	91473.4	92137.6	73459.5	57398.5	80697	95260.3	132242	59318.4	78617.2	91879.3	0.855658	0.484061
COX7B	1	1	131943	45622.4	13782.4	17613	28414.4	31234.5	19023	18284.2	52240.2	24239.1	2.15521	0.384573
COX7C	3	3	85378.4	149961	66654	72878.3	112661	122707	74687.5	100356	93717.9	102603	0.913404	0.70145
CP	2	1	96624.6	156279	28550.3	16179.6	70395.3	127315	33524.2	30354.1	74408.5	65397.2	1.13779	0.828331
CPA2	1	1	5341.25	5232.74	1852.1	1809.21	8367.73	7292.45	4004.26	884.663	3558.83	5137.28	0.692746	0.459598
CPA3	1		66383.1	113753			128120	42824.4			90068.1	85472.2	1.05377	0.935577
CPA4	2	1	16412.7	60745.5	9473.11	14375.9	33449.6	26847.5	8124.64	8474.48	25251.8	19224	1.31355	0.676574
CPB1	1		4928.26	1396.74			1274.96	4370.9			3162.5	2822.93	1.12029	0.898476
CPB2	1	1	92636.9	222751	185038	8693.12	196281	216033	61099.1	167215	127280	160157	0.794719	0.600482
CPD	2	2	23638.8	31078.1	5445.1	5884.94	31015.9	6735.61	27117.3	13619.2	16511.8	19622	0.841491	0.730036
CPLX4	1		15009.4	10750			11499.1	15147			12879.7	13323.1	0.966721	0.889184
CPM	2	2	2013735	1.82672e+06	3.29464e+06	2.87358e+06	3.48011e+06	3499058	3.26219e+06	1.08453e+06	2.50217e+06	2.83147e+06	0.883699	0.649533
CPN1	1	1	92724.9	449317	4134.8	10625.3	531033	378198	9868.77	7833.11	139200	231733	0.600693	0.605124
CPN2	1	1	100186	92593.4	7599.08	12101.5	101971	67510.2	21102.7	2978.51	53119.9	48390.6	1.09773	0.892818
CPNE1	16	16	1.49511e+06	2.01709e+06	2.36177e+06	1.86293e+06	1.78214e+06	1.68e+06	2.42528e+06	2.04082e+06	1.93422e+06	1.98206e+06	0.975864	0.851508
CPNE3	19	17	1296502	1.50729e+06	1.47247e+06	1.47459e+06	1.46265e+06	1.44834e+06	1.58745e+06	1.42546e+06	1.43771e+06	1.48097e+06	0.970789	0.499732
CPNE7	1		1465.03	6290.83			4710.97	7137.59			3877.93	5924.28	0.654583	0.550908
CPNE8	1	1	44599.6	66571.4	67113.2	63603.3	69055.2	95279.2	29929.4	25332.6	60471.9	54899.1	1.10151	0.767598
CPOX	21	19	1.23362e+06	1.64137e+06	871268	1.21828e+06	1.39771e+06	1.41795e+06	902033	1.33476e+06	1.24114e+06	1.26311e+06	0.982603	0.915891
CPPED1	8	4	187680	145276	39786.7	42236.8	186341	177651	62577.8	39046.9	103745	116404	0.891247	0.820366
CPQ	2	1	141235	94989	71388.8	54174.3	124861	114009	97585.1	63623.5	90446.8	100019	0.904291	0.694946
CPS1	2	2	66572	35452.9	79239	69028	59134.7	62688.5	66012.2	101134	62573	72242.4	0.866153	0.502694
CPSF1	35	30	1.95263e+06	2248396	3.00506e+06	2869891	2.57637e+06	2.43704e+06	3.10026e+06	2.94254e+06	2.51899e+06	2.76405e+06	0.911342	0.44322
CPSF2	30	28	811413	953073	767414	739318	940592	994494	772893	752984	817805	865241	0.945176	0.56008
CPSF3	18	15	734389	709130	568663	657285	635544	624359	528502	621019	667367	602356	1.10793	0.19852
CPSF3L	10	5	2295585	3490090	63395.6	90188.4	3.55418e+06	3.76875e+06	79306.5	75440.3	1.48481e+06	1.86942e+06	0.794266	0.783946
CPSF4	9	7	166859	125739	167077	212661	130676	131422	234675	219622	168084	179099	0.938498	0.752438
CPSF6	14	13	1073856	969986	640200	814437	982086	889494	662243	783489	874620	829328	1.05461	0.713305
CPSF7	14	13	1.06686e+06	710088	498825	552560	724940	685079	1.28132e+06	561881	707084	813304	0.869397	0.623383
CPT1A	15	12	256534	292122	187848	168894	203605	220462	191936	183148	226350	199788	1.13295	0.433124
CPT1B		1			17933.6	94373.8			19321.3	28256.9	56153.7	23789.1	2.36048	0.551778
CPT2	18	17	388505	484397	324483	363592	414968	345899	354726	408371	390244	380991	1.02429	0.820252
CRADD	1	1	11365.9	5654.84	5433.69	5641.59	4633.94	3524.93	3799.08	4876.32	7024	4208.57	1.66898	0.145647
CRAT	9	6	79475.1	85454.2	38580.7	39064.6	89282.9	69252.3	80273.6	68464.6	60643.7	76818.3	0.789442	0.301446
CRBN	3	4	29547	40073.5	130613	151281	21067.5	45970.8	182762	115484	87878.6	91321	0.962304	0.94504
CREB1	3	2	98923.9	265148	215647	211127	248004	253848	195631	209170	197712	226663	0.87227	0.488204
CREBBP	3	2	14814.6	12605.2	9007.51	8873.28	15335.9	7942.56	9358.01	1668.99	11325.1	8576.37	1.3205	0.427994
CREBRF	2	2	26818.3	21807.3	6743.5	9682.76	24973.8	20896.3	18028.7	7189.93	16263	17772.2	0.91508	0.813908
CRELD1		1			14677.2	36829.7			17798.8	41008	25753.4	29403.4	0.875866	0.8412
CRELD2	5	5	81424.7	70222	48408.2	57069	65113	68366.7	47470.2	50041.6	64281	57747.9	1.11313	0.496333
CRIM1	1	2	40062.2	31363.3	60823.9	111968	54155.9	56543.6	341289	292519	61054.4	186127	0.328026	0.199186
CRIP1	5	5	898612	767302	120953	364802	952934	941230	189135	291319	537917	593655	0.906111	0.844843
CRIP2	2	1	616267	648687	549741	550909	859066	598508	536664	553744	591401	636995	0.928423	0.598086
CRIPT	1		14136.8	8240.14			6652.47	7365.59			11188.5	7009.03	1.59629	0.388476
CRISP3	1	1	9040.73	110265	49640.6	65242.2	121938	99209.3	11859.5	54273.4	58547	71820	0.815192	0.69453
CRISPLD1	1		55642.6	34701.2			35851.8	36924.2			45171.9	36388	1.24139	0.555449
CRKL	13	13	806572	749786	708613	759746	821492	758601	751121	808042	756179	784814	0.963514	0.325655
CRLF1		1			26398.4	27748.5			7733.54	20737.1	27073.5	14235.3	1.90185	0.295726
CRLF3	22	22	1.56674e+06	1.57389e+06	1.54068e+06	1.32936e+06	1603530	1.45736e+06	1.43711e+06	1.24251e+06	1.50266e+06	1.43513e+06	1.04706	0.50207
CRNKL1	16	13	381039	655445	597137	835592	499153	542933	615178	801321	617303	614646	1.00432	0.982391
CRNN	1	1	17684	5269.51	15153.9	19231.5	86707.3	83424.1	19232.3	59245.9	14334.7	62152.4	0.230638	0.0516807
CROCC	8	5	316467	305400	134687	176424	454978	331794	130774	168606	233245	271538	0.858976	0.681495
CROT	2		27980.7	153918			26260.9	35587.1			90949.4	30924	2.94106	0.514721
CRTAP	1	1	63978.3	50946.8	19744.1	19765.7	47828.9	41551.3	17302.1	24385.1	38608.7	32766.9	1.17829	0.67832
CRTC2	1		4804.99	5942			4724.26	3738.91			5373.5	4231.58	1.26985	0.270746
CRTC3	1	1	21332.5	28107.1	15213.1	19415.6	32686.2	39660.4	17635.4	14046.6	21017.1	26007.2	0.808126	0.493582
CRYAB		1			8983.12	35268.8			262501	350359	22125.9	306430	0.0722056	0.0766864
CRYBG3	3	3	265500	293799	241991	268838	296994	298670	225160	255032	267532	268964	0.994677	0.947524
CRYL1	8	6	183241	265405	127004	87537.9	294968	244574	122536	92237.6	165797	188579	0.879191	0.726007
CRYZ	20	18	1.5437e+06	1.44397e+06	760921	1096930	1.6827e+06	1.38525e+06	839943	1.14034e+06	1.21138e+06	1.26206e+06	0.959847	0.847624
CRYZL1	5	4	90056.6	60645.1	196520	44758.9	98021.9	96100.4	186825	110645	97995.2	122898	0.797371	0.564167
CS	19	19	6.11756e+06	6668261	6319860	5850023	6.98368e+06	6887992	6.6537e+06	6230133	6.23893e+06	6.68888e+06	0.932732	0.110785
CSDE1	38	37	1.8297e+06	2.04838e+06	2.0208e+06	2.58843e+06	2.0318e+06	2.34295e+06	2.12376e+06	2.38719e+06	2.12183e+06	2.22143e+06	0.955165	0.613861
CSE1L	46	47	2.95492e+06	3864950	4325995	4.31743e+06	3497072	3.73837e+06	4427401	4.82519e+06	3.86582e+06	4.12201e+06	0.93785	0.585388
CSF1	1	1	8913.36	7393.53	4600.83	3513.75	7470.14	6835.01	4626.34	5497.84	6105.37	6107.33	0.999678	0.998939
CSGALNACT2		1			1443.16	2738.87			1808.13	3182.65	2091.01	2495.39	0.837951	0.71037
CSK	24	25	2.58461e+06	3.15569e+06	7.78335e+06	12660744	3.03931e+06	3.28619e+06	9675300	10942685	6.5461e+06	6735870	0.971826	0.953738
CSNK1A1	7	5	105637	159058	94317.5	88226.9	132328	161152	94762.2	108979	111810	124305	0.899478	0.586272
CSNK1D	4	4	59261.7	74561.5	77666.5	74940.6	79681.4	79562.7	77547.2	84818.8	71607.6	80402.5	0.890614	0.122865
CSNK1E	1	1	7171.52	22784.7	73979.3	30092.9	54481.6	53373.3	65732.4	20398.4	33507.1	48496.4	0.690919	0.424525
CSNK1G1		1			52054.7	39441.1			28975.7	14021.3	45747.9	21498.5	2.12796	0.13492
CSNK1G2	1	1	2653.56	2880.93	2213.69	262.991	3858.52	4663.14	2198.66	1068.27	2002.79	2947.15	0.67957	0.386913
CSNK2A1	2	1	102325	85753.4	52919.5	65651.7	99537.4	85529.7	53270.6	71078.5	76662.4	77354	0.991058	0.96409
CSNK2A2	15	14	456335	434807	454206	525062	403550	395347	443324	547006	467603	447307	1.04537	0.635016
CSNK2B	7	7	1.21036e+06	1272585	1.18973e+06	1348471	1160909	1093227	1.25514e+06	1456373	1.25529e+06	1.24141e+06	1.01118	0.880231
CSPG4	2	3	59580.8	65137.3	281804	133883	404649	402644	128230	94683.2	135101	257552	0.52456	0.272197
CSRP1	10	9	1.03808e+06	662522	488929	673084	694772	712010	609203	518566	715653	633638	1.12944	0.544816
CSRP2	1	1	13243.1	1427.22	38109.2	8912.92	6550.94	2066.42	34988.2	3261.19	15423.1	11716.7	1.31634	0.75078
CSRP3	1	1	92109.1	137755	93251.7	136819	113815	107679	108562	149591	114984	119912	0.958901	0.773176
CST6	1		23059.6	6905.65			27294.4	26510.6			14982.6	26902.5	0.556923	0.378669
CST7	1	1	11210.1	18296.3	16155.9	22634	7700.61	18343.8	15391.5	23715.9	17074.1	16288	1.04826	0.854888
CSTB	8	7	565375	584185	982029	859548	783101	728800	988965	1.02648e+06	747784	881836	0.847986	0.335115
CSTF1	14	13	413606	682886	549803	608726	591374	589495	516494	637350	563755	583678	0.965866	0.76439
CSTF2	6	7	276858	313259	253146	312995	260745	273296	236293	286324	289065	264165	1.09426	0.224066
CSTF2T	4	4	133958	113540	70098.4	68223.9	90886.7	96731.9	53067.5	66761	96455.1	76861.8	1.25492	0.355165
CSTF3	17	13	358783	313869	247569	258290	332245	346331	204224	260156	294628	285739	1.03111	0.839741
CTBP1	12	12	1089956	963069	877049	863930	926469	944477	908436	931486	948501	927717	1.0224	0.717979
CTBS	3	1	37950.8	94363.8	3409.16	2789.58	233924	137042	2765.99	4146.61	34628.3	94469.6	0.366555	0.37784
CTC1	1	1	64023.1	30597.5	82371.1	97679.4	62661.3	80270.9	98024	29060.7	68667.8	67504.2	1.01724	0.956809
CTCF	17	17	294600	409527	343627	274794	504342	533437	342624	261136	330637	410385	0.805676	0.325185
CTDNEP1	1	1	3140.96	19357.7	15506.8	23043.1	13690	15717.7	20566.3	24204.2	15262.1	18544.6	0.822998	0.537279
CTDP1	14	10	369312	396640	318548	243549	373792	424496	351123	267490	332012	354225	0.937292	0.652727
CTDSP1	1	1	6099.46	17598.5	7211.59	5979.76	18989.8	18461.5	5449.99	8364.35	9222.33	12816.4	0.719573	0.452203
CTDSPL	1	1	10299.6	8281.18	3846	4335.12	7928.13	7313.08	3601.19	5900.06	6690.48	6185.61	1.08162	0.793889
CTDSPL2	5	5	110023	118952	69055.9	81619.3	108605	106061	59680.6	62516.5	94912.6	84215.6	1.12702	0.569934
CTGF	2	1	65023.5	140973	1.65086e+06	1.65705e+06	2.57935e+06	2.21906e+06	1.81508e+06	1.90275e+06	878476	2.12906e+06	0.412612	0.0617094
CTNNA1	2	2	499551	351077	192967	229645	347082	304569	154826	357287	318310	290941	1.09407	0.755845
CTNNA2	1	1	41493.5	27449.9	21619.3	29131	50111.9	60548	27412.9	20291.1	29923.4	39591	0.755814	0.400708
CTNNAL1	1	1	334525	355581	17624.2	237913	374961	41826.6	143093	204169	236411	191013	1.23767	0.678419
CTNNB1	2	2	347629	216067	239502	273820	253943	327252	373300	196245	269255	287685	0.935936	0.718391
CTNNBL1	19	19	522281	494655	682045	692651	422017	462433	720315	725513	597908	582569	1.02633	0.879978
CTNND1	1	1	2675.55	18203.4	50759.9	2235.18	10350.2	12728.6	16655.2	45579.8	18468.5	21328.5	0.865909	0.845811
CTNS	1	1	32289.2	26140	26234.9	20772.7	27681.3	33280.3	20109.9	24497.2	26359.2	26392.2	0.99875	0.993059
CTPS1	20	24	984723	1.09372e+06	1.58365e+06	1.6944e+06	1.14112e+06	1.15811e+06	1.59786e+06	1.73983e+06	1.33912e+06	1.40923e+06	0.950249	0.773873
CTPS2	2	1	76141.1	165004	126391	107063	178978	156644	122627	93056.1	118650	137826	0.860865	0.496668
CTR9	23	22	423792	503572	421357	461617	723285	523915	450227	491112	452584	547135	0.82719	0.219019
CTSA	10	10	384441	373934	198463	154387	349202	369070	196596	175206	277806	272518	1.0194	0.948053
CTSB	10	9	2464387	2967968	2.41054e+06	2.82471e+06	3.04498e+06	3.05624e+06	2.21457e+06	3.00228e+06	2.6669e+06	2.82952e+06	0.942528	0.53721
CTSC	9	13	357386	643584	745607	805992	661914	612810	708616	871664	638142	713751	0.894069	0.538655
CTSD	14	14	3572925	3.91038e+06	2.79945e+06	2940756	3671262	3366270	2.74766e+06	3.08284e+06	3.30588e+06	3.21701e+06	1.02763	0.796377
CTSG	1	1	403.197	5028.03	102318	51800.7	4417.35	3680.77	70562.5	59411.6	39887.5	34518.1	1.15555	0.862988
CTSH	4	2	152869	100602	50922.2	52108.2	119442	137278	91704.6	79246.7	89125.5	106918	0.833589	0.548865
CTSK		1			47414.5	58398.3			311749	34678.4	52906.4	173214	0.30544	0.544639
CTSL	4	4	443028	327366	309431	360183	313732	314232	396815	428538	360002	363329	0.990843	0.938849
CTSS	5	5	181721	188107	158541	149818	151631	156320	186532	168304	169546	165697	1.02323	0.759612
CTSV		1			70468.6	56797.4			56130.3	59684.8	63633	57907.5	1.09887	0.552881
CTSW		1			2036.47	3550.68			1503.28	4476.68	2793.58	2989.98	0.934312	0.920191
CTSZ	5	4	70957.1	109062	40256.9	51198.1	114479	97307.8	34922.5	56585.8	67868.5	75823.9	0.895081	0.749021
CTTN	3	2	307096	298199	33348.4	179479	62074.5	286350	212409	181658	204531	185623	1.10186	0.820091
CTTNBP2NL	2	2	164370	75598.5	840726	610199	440063	69642.1	97839.5	612807	422724	305088	1.38558	0.621771
CTU1	1		5074.22	9366.03			12281.5	2543.06			7220.13	7412.26	0.974079	0.975721
CUEDC2	1	1	15802.7	12779.3	55560.2	49604.3	13958.2	26000.6	51966.3	46805.6	33436.6	34682.7	0.964072	0.93333
CUL1	23	20	591999	684258	461730	515488	602645	671094	636351	569790	563369	619970	0.908703	0.343731
CUL2	19	19	310299	354655	366194	385110	348888	343075	385419	428887	354064	376568	0.940241	0.410944
CUL3	28	26	678775	715335	591596	655916	626678	688183	669736	679387	660405	665996	0.991605	0.85718
CUL4A	23	20	306565	351073	311933	322123	354229	358015	325122	350798	322923	347041	0.930505	0.103704
CUL4B	25	18	735198	657380	380834	422432	685628	692727	351626	474186	548961	551042	0.996224	0.986797
CUL5	18	13	1.02677e+06	667034	1.01774e+06	566633	540208	472340	584584	385142	819544	495569	1.65375	0.0660143
CUL7	2		133611	150146			147848	75077.2			141879	111463	1.27288	0.554037
CUTA	5	5	233093	401292	316315	371729	377591	339803	274419	365608	330607	339355	0.974223	0.848714
CUTC	8	8	226095	324236	297029	344054	342264	318584	335952	335272	297854	333018	0.894407	0.267269
CUX1	1		131991	69243			76987.4	79018			100617	78002.7	1.28992	0.602354
CUZD1	1	1	4.1309e+06	3.90734e+06	6821565	5547745	4824893	5.62839e+06	5.62961e+06	5.78025e+06	5.10189e+06	5.46579e+06	0.933422	0.639122
CWC15	3	4	216065	226205	36184.2	164806	201589	177835	35257	58324.5	160815	118251	1.35994	0.507807
CWC22	18	11	219067	217026	106806	120496	224068	238150	101645	105226	165849	167272	0.99149	0.977238
CWC25	5	4	157711	339707	275819	288457	480099	418132	248911	234783	265423	345481	0.768271	0.318142
CWC27	6	4	99067.7	114561	82042.8	93691.9	104356	81251.1	74986.9	113456	97340.8	93512.6	1.04094	0.749128
CWF19L1	14	14	363109	374739	649024	587596	372263	317521	617646	604722	493617	478038	1.03259	0.888725
CWF19L2	1	3	790.909	51656.3	99280.2	111316	49904	54735.9	43702.6	108513	65761	64213.8	1.02409	0.959972
CXADR	1		8598.69	125283			999.867	77599.6			66941	39299.8	1.70334	0.73555
CXCR4	3	2	133033	173234	116490	95473.7	119113	158429	78307.3	77301.2	129558	108288	1.19642	0.435253
CXorf38	6	5	37509.3	90762.7	87332	81737.5	83050.1	100023	147484	75009.7	74335.3	101392	0.733149	0.236721
CXorf56	3	2	16655.1	16439.4	17356.7	19944.1	13059	16874.6	21751.4	15107.2	17598.8	16698.1	1.05394	0.67875
CXorf57	1		21515.2	4421.27			3605.22	3395.62			12968.2	3500.42	3.70476	0.467467
CXXC1	5	2	17310.4	24768.5	15124.1	18452.6	24445.7	29343.7	20429.8	15600.5	18913.9	22454.9	0.842306	0.364984
CYB561D2	2	2	11308.1	31836.8	15895.6	15570.5	21629.4	21918.3	20513.7	17833.1	18652.8	20473.6	0.911063	0.717461
CYB5A	6	3	205177	247920	154920	167236	286268	274086	124366	140915	193813	206409	0.938978	0.803577
CYB5B	7	7	1.76175e+06	2316412	2.15112e+06	2.10196e+06	2131681	1.96563e+06	1.99642e+06	2.07308e+06	2.08281e+06	2.0417e+06	1.02014	0.755408
CYB5R1	10	8	283480	297219	264923	210286	317895	261613	245725	231838	263977	264268	0.9989	0.991711
CYB5R2	1	1	586.09	108108	85324	65597.2	86164.1	90117.4	72198.5	57035.5	64903.8	76378.9	0.849761	0.664012
CYB5R3	12	16	855926	1321465	1.28528e+06	1.21856e+06	1.18075e+06	1.10866e+06	1363421	1.21629e+06	1.17031e+06	1.21728e+06	0.96141	0.712769
CYB5R4	2	3	11566.6	13067.2	40680.6	36768.4	12388.2	13303.8	35071.8	31776.4	25520.7	23135.1	1.10312	0.814906
CYBA	3	5	43272.5	57061.5	64916.1	67710.5	34340.5	55984.4	75671.3	94754	58240.2	65187.6	0.893424	0.647432
CYBB	1	1	30880.3	32727.5	41307.9	3255.05	39499.3	4742.43	6018.09	31722.4	27042.7	20495.5	1.31944	0.608477
CYC1	9	9	1.10841e+06	978507	988092	859465	948738	914057	937225	857031	983618	914263	1.07586	0.275239
CYCS	9	9	2.71608e+06	2.2594e+06	1.82041e+06	1.68318e+06	2490048	1.86068e+06	1.72149e+06	1968606	2.11977e+06	2.01021e+06	1.0545	0.717713
CYFIP1	9	9	467397	533487	3.29486e+06	2843821	401570	498067	3657083	3116081	1.78489e+06	1.9182e+06	0.930503	0.910458
CYFIP2	25	24	1.55825e+06	4230549	1.6276e+06	3614246	1.63732e+06	5.18997e+06	4.60645e+06	1.70534e+06	2.75766e+06	3.28477e+06	0.839529	0.667501
CYHR1	1	1	218682	36028.5	139839	98678.1	294015	89599.6	100496	94107.4	123307	144554	0.853016	0.747668
CYLD	16	13	365460	376591	338063	392183	316907	271970	360305	355839	368074	326255	1.12818	0.139235
CYP20A1	14	12	272340	482816	264565	288687	481159	1.85717e+06	313947	458708	327102	777747	0.420576	0.302177
CYP2E1	1	1	11049.2	21067.4	12735	22438.3	12572.5	22769.7	21787.7	25766.9	16822.4	20724.2	0.811729	0.37251
CYP2U1	2	1	52541.7	100092	63444	30995.3	136010	36700.5	71850.9	49540	61768.3	73525.4	0.840094	0.673704
CYP4X1	1	1	10926.4	8982.7	15387.7	20003.9	3474.78	11173.5	11069.5	18567.9	13825.2	11071.4	1.24873	0.512122
CYP51A1	7	6	68812.6	119447	47612.8	36818.7	166512	171004	37944.5	38549.1	68172.7	103502	0.658659	0.443161
CYP7B1		2			9076.1	8235.97			10149.7	9285.2	8656.04	9717.44	0.890773	0.220404
CYR61	1		48528.9	19219.5			10298.3	8876.89			33874.2	9587.6	3.53313	0.345112
CYTH1	7	6	144738	160367	150372	145666	198302	182222	152180	158838	150286	172886	0.869278	0.120751
CYTH3	2	2	6088.86	72090.2	110384	7586448	83986.3	86509.8	117080	8922634	1.94375e+06	2.30255e+06	0.844173	0.90566
CYTH4	5	4	76488.4	134765	102091	107299	186911	102941	105464	83161.9	105161	119620	0.87913	0.603209
CYTIP	2	2	56305.8	52952.8	36570.6	37165.2	51900.1	60692.8	33891.6	44409.6	45748.6	47723.5	0.958617	0.805918
D2HGDH	2		58572.3	7312.77			12179.3	4285.85			32942.5	8232.56	4.00149	0.50953
DAAM1	1	2	115643	186061	38487.6	103228	191691	84025.3	185387	65062.8	110855	131542	0.842736	0.661201
DAB2		1			17450.3	40687.8			8465.71	34957.7	29069.1	21711.7	1.33887	0.717429
DAB2IP	2		205277	150582			169449	140212			177929	154831	1.14918	0.553865
DAD1	3	3	198687	424941	246347	305379	360930	370807	273666	353416	293838	339705	0.864982	0.438996
DAGLB	3	3	45562.7	114348	181697	153296	114356	103670	141718	85618.1	123726	111340	1.11124	0.71657
DAP	1	1	9168.47	10676.5	16947.4	22960.3	20945.1	12288.2	16988.5	25094.8	14938.2	18829.1	0.793354	0.388635
DAP3	11	10	319608	360828	341114	729324	295754	291452	685588	727193	437718	499997	0.875443	0.700924
DAPK1	1		13460.5	15959.4			14648.8	14144.2			14710	14396.5	1.02177	0.844119
DAPP1	3	2	19818.6	110657	16291.1	16544.7	38999.6	100939	18766.9	16467.2	40827.9	43793.2	0.93229	0.925828
DARS	36	34	4584049	5.75127e+06	6.27632e+06	5793922	6125956	5.92696e+06	5972756	5644587	5.60139e+06	5.91756e+06	0.94657	0.451372
DARS2	22	20	791693	812002	721260	749827	1355076	641115	984406	996657	768695	994314	0.773091	0.219503
DAXX	9	8	156343	211931	120784	128499	211359	202178	87383.3	114537	154389	153865	1.00341	0.989307
DAZAP1	7	8	1.40573e+06	1.63282e+06	1343823	1.60419e+06	1.6736e+06	1.6634e+06	1.33494e+06	1.39918e+06	1.49664e+06	1.51778e+06	0.986074	0.858698
DBI	3	3	330451	490434	619834	665127	384139	638008	696428	779746	526462	624580	0.842905	0.42148
DBN1	15	11	285598	268612	168532	240443	275292	243903	171354	202319	240796	223217	1.07876	0.628659
DBNL	20	20	1998921	3.04289e+06	2.08348e+06	2.37721e+06	2.94533e+06	3.00875e+06	1.88918e+06	2452177	2.37563e+06	2.57386e+06	0.922982	0.59346
DBR1	14	12	1.65709e+06	3.57273e+06	2.57033e+06	2.26981e+06	3325120	3.61601e+06	2.45148e+06	2.31128e+06	2.51749e+06	2.92597e+06	0.860395	0.457461
DBT	15	11	1.00283e+06	521582	264185	171207	584050	361617	174841	168410	489951	322229	1.5205	0.465295
DCAF11	3	3	66040.1	71030.3	57826.5	71672.1	64097.9	55850.8	51391.2	58231.2	66642.3	57392.8	1.16116	0.0689328
DCAF13	11	11	118114	138784	156980	147751	159152	181848	180756	145345	140407	166775	0.841896	0.0730237
DCAF5	2	1	5876.26	9900.14	2380.48	2047.66	5865.76	7690.75	2672.33	1552.19	5051.14	4445.26	1.1363	0.802983
DCAF7	5	5	83692.5	130386	122599	138065	129670	133501	124414	143768	118685	132838	0.893459	0.334484
DCAF8	9	6	361432	226506	176749	181209	227139	184288	176706	192784	236474	195229	1.21126	0.415543
DCAKD	6	4	66685.5	49359	24581.6	23304	45209.9	40712.7	30531	28687.2	40982.5	36285.2	1.12945	0.696987
DCBLD2	1	1	67483.5	124140	129505	119815	64604.3	131307	111307	131222	110236	109610	1.0057	0.977552
DCD	3	4	184946	1.01621e+06	1.26797e+06	170567	223945	729252	229684	298253	659923	370284	1.78221	0.399286
DCHS1	1		5954.7	14684.4			11963.5	11702.5			10319.5	11833	0.872098	0.787525
DCK	13	13	773053	688995	662676	656963	696738	703184	692254	710074	695422	700562	0.992662	0.861101
DCLK1	1	1	1.55431e+06	1.98295e+06	6095658	11830027	1.15571e+06	1.1849e+06	8348982	8608208	5.36573e+06	4.82445e+06	1.1122	0.87072
DCLK2	1	1	15597.9	31586.4	39117.1	40958.3	32782	46214.3	34684.5	43854.1	31814.9	39383.7	0.807819	0.309416
DCN	3	3	192950	251077	137656	157194	277357	117906	137014	248629	184719	195226	0.94618	0.831571
DCP1A	8	7	144084	148592	108404	94120.7	138878	147924	83945.9	87105.7	123800	114463	1.08157	0.67982
DCP1B	2	1	31059.9	69040.6	39102.6	52706.9	40923.6	55874.5	45718.8	44810.9	47977.5	46831.9	1.02446	0.904127
DCP2	4	3	24195.1	16019.3	12216.1	8908.98	16215.9	16465.6	12394.6	9193.32	15334.9	13567.4	1.13028	0.656518
DCPS	12	12	648592	1128575	1121879	1.03972e+06	843652	1.01647e+06	1069739	1.05957e+06	984690	997357	0.9873	0.924142
DCTD	5	5	111067	94044.1	220804	195624	128761	133224	199370	135558	155385	149228	1.04125	0.869163
DCTN1	43	40	3.28712e+06	1.87155e+06	2.02037e+06	1.69826e+06	2.51336e+06	2.13368e+06	1.30003e+06	2023418	2.21932e+06	1.99262e+06	1.11377	0.628376
DCTN2	20	21	1.94213e+06	1.98317e+06	1.78931e+06	1706897	2.01339e+06	1.99999e+06	1.77297e+06	1.867e+06	1.85538e+06	1.91334e+06	0.969705	0.527749
DCTN3	5	3	78346.5	99423.4	245529	195003	94336	70795.6	352268	239807	154575	189302	0.816557	0.670749
DCTN4	13	11	656027	908964	709770	771128	969539	928552	593169	629418	761472	780169	0.976034	0.874655
DCTN5	2	2	37435.5	36615.9	65386.7	58036.8	40388	36871.5	74697.7	59536.3	49368.7	52873.4	0.933716	0.769969
DCTN6	4	2	42153.8	97946.4	67623.1	96246.6	119570	159772	79715.1	89948.1	75992.5	112251	0.676985	0.15958
DCTPP1	10	11	422707	441120	355495	502377	396656	442023	380550	570441	430425	447418	0.96202	0.758746
DCUN1D1	7	6	171806	196100	146804	182849	149933	157697	162342	202791	174390	168191	1.03686	0.708084
DCUN1D3	1	1	8123.75	7427.41	8928.38	15109.2	17649.7	13111.5	6889.02	22339.8	9897.18	14997.5	0.659921	0.235417
DCUN1D5	4	2	34133.7	202687	34626	47119	228457	196201	39511.5	52792.8	79641.3	129240	0.616226	0.465781
DCXR	15	16	757496	1.20704e+06	1.10238e+06	1317760	1.18824e+06	1.14789e+06	1.62418e+06	1.20426e+06	1.09617e+06	1.29114e+06	0.848991	0.281673
DDA1	1	1	22165	6242.17	5988.87	7413.74	8407.96	11510.3	8512.51	27179	10452.4	13902.4	0.751842	0.583698
DDAH1	1	1	6262.51	5654.9	11725.8	8104.64	4861.29	3626.66	13855.1	10577.9	7936.97	8230.24	0.964367	0.920017
DDB1	58	49	4.62954e+06	5034427	4904157	5329637	4534894	4644831	5133899	5.86215e+06	4.97444e+06	5.04394e+06	0.98622	0.845228
DDB2	13	10	448405	370873	225966	228517	298738	312701	221319	227492	318440	265062	1.20138	0.422105
DDHD1	2	2	4087.35	4953.19	9173.92	12706	2153.81	23030.5	2764.92	9137.63	7730.11	9271.71	0.833731	0.783492
DDHD2	1		8112.27	5772.65			4925.64	6684.83			6942.46	5805.24	1.1959	0.523839
DDI2	9	10	484288	660060	518473	457511	615623	655159	484670	424207	530083	544915	0.972781	0.840696
DDOST	22	20	2.10519e+06	2906015	2485428	2747489	2462903	2647227	2.55476e+06	2.8313e+06	2.56103e+06	2.62405e+06	0.975985	0.758372
DDR2		1			27843.6	13218.8			50403.3	15494.9	20531.2	32949.1	0.623119	0.606102
DDRGK1	9	7	270171	326544	254960	257781	339281	305279	282982	276397	277364	300985	0.921521	0.323812
DDT	2	2	30885.8	51580.6	102215	114938	32288.1	40020.6	100782	115646	74904.9	72184.2	1.03769	0.928567
DDX1	37	37	4.03062e+06	3859958	4134944	3.83511e+06	3.74401e+06	3.54972e+06	4261000	4.18049e+06	3.96516e+06	3.9338e+06	1.00797	0.8739
DDX10	11	7	266241	149632	56361.5	55943.6	146951	185314	44126.6	46713.6	132045	105776	1.24834	0.684903
DDX17	29	29	8837425	11315637	11309872	9966497	11107122	11064996	11774808	11219305	1.03574e+07	1.12916e+07	0.917266	0.217277
DDX18	25	26	1.42536e+06	1.93532e+06	2.16076e+06	2.16654e+06	1718298	1903191	2.20804e+06	2.24516e+06	1.922e+06	2.01867e+06	0.952108	0.670125
DDX19A	3	4	260090	328064	299059	389078	413617	382165	348719	323682	319073	367046	0.8693	0.206939
DDX19B	2	2	32669.4	15598.3	25834.4	23880.6	25355.9	22078.5	15694.7	17427.1	24495.7	20139.1	1.21632	0.341065
DDX20	12	11	252673	300726	123042	127030	256038	279569	164959	102943	200868	200877	0.999953	0.999881
DDX21	38	39	11172853	16496473	16598529	17418638	17185886	18351330	17861246	18950610	1.54216e+07	18087268	0.852623	0.158234
DDX23	36	28	1.47248e+06	1.85001e+06	1225282	1.23166e+06	1841191	1.68004e+06	996798	1227462	1.44486e+06	1.43637e+06	1.00591	0.97356
DDX24	32	31	598351	877126	796637	708834	797610	1.27187e+06	960763	875166	745237	976352	0.763288	0.114521
DDX27	21	22	415408	488613	596658	650813	628210	674570	635548	558625	537873	624238	0.861647	0.208638
DDX28	6	2	130696	366909	161608	141896	394668	363376	42357.6	109728	200277	227532	0.880215	0.805264
DDX31	8	7	790688	2.8593e+06	4.31461e+06	11036795	2119987	2404465	6791097	8330214	4.75035e+06	4.91144e+06	0.9672	0.954774
DDX39A	14	14	3678782	3423280	3.0798e+06	3.42763e+06	4.21543e+06	3956876	3.7127e+06	3.42156e+06	3.40237e+06	3826642	0.889128	0.0938377
DDX39B	11	12	2.52738e+06	3.20629e+06	2.63552e+06	2.60304e+06	2843982	2.86936e+06	2.77973e+06	2.90071e+06	2.74306e+06	2.84844e+06	0.963002	0.550608
DDX3X	12	10	1.023e+06	1.81135e+06	1.49134e+06	2.00212e+06	1.34875e+06	1.96263e+06	1.77796e+06	2160738	1.58195e+06	1.81252e+06	0.872793	0.435822
DDX3Y	5	4	160083	60989.3	131852	79464.1	134826	86902.4	129096	85904.5	108097	109182	0.990062	0.968937
DDX41	16	11	2397658	825356	1.10533e+06	645174	1.49996e+06	1.59316e+06	911416	272288	1.24338e+06	1.06921e+06	1.1629	0.740389
DDX42	36	35	1879555	1.78971e+06	1.55212e+06	1543187	2.213e+06	1.95956e+06	1.46151e+06	1.65862e+06	1.69114e+06	1.82317e+06	0.927583	0.512909
DDX43	1		466.233	7718.11			6324.98	5231.29			4092.17	5778.14	0.708216	0.722977
DDX46	44	38	2.38694e+06	2.58219e+06	2377906	2.53555e+06	2.50285e+06	2493206	2264445	2.44152e+06	2.47064e+06	2.42551e+06	1.01861	0.573565
DDX47	18	18	6.99022e+06	9186101	6870707	5.16858e+06	7.93959e+06	8283785	4946435	5.35625e+06	7.0539e+06	6631514	1.06369	0.735181
DDX49	10	7	1.27703e+06	1.76807e+06	2.10106e+06	2173581	2.32733e+06	2276551	2211594	2.21244e+06	1.82993e+06	2.25698e+06	0.81079	0.126901
DDX5	29	28	6622807	8708182	10281165	11751750	8764804	9712459	10373275	12205022	9340976	10263890	0.910081	0.513568
DDX50	28	26	799135	691364	1.08598e+06	1.01478e+06	809688	755936	1.10026e+06	982649	897815	912135	0.984301	0.909998
DDX51	10	9	170872	106256	184300	107366	96097.6	94521.2	153918	89794.3	142199	108583	1.30959	0.241076
DDX52	10	10	268971	490833	220141	192698	499714	560448	219837	179260	293161	364815	0.803588	0.568329
DDX54	20	15	308980	282979	313759	286176	429393	419879	341388	311554	297973	375554	0.793424	0.0714847
DDX55	8	8	71032.5	154509	136243	246672	112904	103959	226235	214394	152114	164373	0.925421	0.809564
DDX56	8	9	69288.1	75838.5	77781.1	67912.4	81520.1	103418	92793.4	94349	72705	93020.2	0.781604	0.0124008
DDX58	20	17	297329	435521	273434	246805	352450	356526	271235	241106	313272	305329	1.02601	0.882183
DDX6	29	26	2447687	3457962	3.54758e+06	3.37785e+06	3597466	3.67587e+06	3604806	3.49794e+06	3.20777e+06	3.59402e+06	0.89253	0.228266
DDX60	20	20	327855	304177	361170	336782	260369	180319	392843	324797	332496	289582	1.14819	0.420036
DDX60L	1	1	57593.2	124081	138689	144707	88713.5	111770	141183	155250	116268	124229	0.935912	0.761506
DECR1	19	17	6.74795e+06	3.77942e+06	2.73905e+06	3082232	3655315	3083680	2.95393e+06	3129442	4.08716e+06	3.20559e+06	1.27501	0.407825
DECR2	2	1	125233	67052.3	85867.4	84133.8	87941.9	29782.6	84297.4	96049.9	90571.5	74518	1.21543	0.442884
DEF6	27	28	1.02417e+06	1.53524e+06	1.11225e+06	1.06936e+06	1.38921e+06	1.43871e+06	1170745	1.12817e+06	1.18525e+06	1.28171e+06	0.924747	0.523925
DEGS1	3	3	28772.7	51097.3	31048.4	37803	34694.5	33782.4	27858.7	49224.3	37180.3	36390	1.02172	0.910872
DEK	16	15	2.88859e+06	3.03946e+06	3185470	3.54742e+06	3.12682e+06	3006227	3.23849e+06	3.40581e+06	3.16523e+06	3.19434e+06	0.990889	0.866765
DENND1A		1			5739.97	10666.3			6798.62	31668.9	8203.12	19233.8	0.426496	0.535438
DENND1C	12	10	386180	284623	200181	189547	306382	296197	201015	173203	265133	244199	1.08572	0.725283
DENND2A	3	2	160346	402443	408958	202928	381896	165788	477623	229325	293669	313658	0.936271	0.84273
DENND2C	1	1	641267	299890	343624	284414	338122	370681	383418	214679	392299	326725	1.2007	0.515053
DENND2D	7	6	81947.7	172330	186193	153285	239764	174508	137545	133255	148439	171268	0.866706	0.524897
DENND3	2	2	336837	124193	46086.8	26685.4	62655.5	31851.9	131040	126624	133451	88042.7	1.51575	0.580388
DENND4A	2	1	671442	1.19443e+06	2.64038e+06	1.69524e+06	1.38075e+06	1.44465e+06	2.72878e+06	1.61782e+06	1.55037e+06	1.793e+06	0.864679	0.661377
DENND4B	4	2	52476.5	36915.1	13210.9	9067.97	19029.2	22121	13886.2	8824.84	27917.6	15965.3	1.74864	0.332594
DENND4C	9	3	106885	68890.1	29484.2	17975.4	73935.4	86324.2	24323.3	19696.8	55808.7	51069.9	1.09279	0.863672
DENND5A	2	2	172874	428629	71080.9	233769	380566	403722	219683	263712	226588	316921	0.714967	0.350201
DENR	8	7	852141	706834	401206	399760	617929	653595	401174	394735	589985	516858	1.14148	0.605585
DEPDC5	1	1	5775986	5491752	3.77566e+06	4.3335e+06	5.74565e+06	5.29049e+06	4.87611e+06	4910393	4.84423e+06	5.20566e+06	0.930569	0.521007
DERA	9	9	190845	216585	302006	285600	194038	189585	314126	290163	248759	246978	1.00721	0.967511
DERL1	7	6	295062	455154	320689	347678	362462	418415	276593	359530	354646	354250	1.00112	0.993382
DERL2	1	1	230468	241896	247448	298534	227883	221249	253485	300267	254586	250721	1.01542	0.874438
DES	4	4	266689	144663	483324	395408	153561	189575	439971	185721	322521	242207	1.33159	0.450809
DFFA	14	12	380722	288840	191182	166878	242403	269810	176592	208843	256906	224412	1.1448	0.57289
DFFB	1	1	41646.6	8018.63	6065.42	4273.38	5180.48	4884.77	4050.65	3792.53	15001	4477.1	3.3506	0.322941
DFNA5	2	2	281713	318479	60152.5	292690	86708.1	458032	110992	293455	238259	237297	1.00405	0.993057
DGAT1	3	2	1.62046e+06	1.44013e+06	843976	931532	1.35409e+06	1.28499e+06	701229	902778	1.20902e+06	1.06077e+06	1.13976	0.568931
DGKA	36	37	3913389	4.55332e+06	4232536	3.83887e+06	4948209	4.62755e+06	4.31976e+06	3.95903e+06	4.13453e+06	4.46364e+06	0.926269	0.267298
DGKB	1	1	1.09122	4911.89	1800.06	2601.93	1239.15	3380.15	3312.53	4287.99	2328.74	3054.95	0.762284	0.572767
DGKE	4	4	109462	42607.3	29485.7	43325.7	72073.2	36067.4	37571.6	24781.7	56220.2	42623.5	1.31899	0.54227
DGKH	1	1	398249	346271	308751	307171	395682	412416	315791	345108	340110	367249	0.926102	0.413932
DGKZ	10	7	253928	362471	315059	306662	378720	340027	313121	301839	309530	333427	0.92833	0.428934
DGUOK	1	1	43311.9	25168.9	22186.8	15219.9	24757.3	25251.1	22460.4	18226.4	26471.9	22673.8	1.16751	0.57834
DHCR24	13	16	623104	458239	520572	671925	410482	395213	545886	733539	568460	521280	1.09051	0.630578
DHCR7	6	6	130468	137026	128942	156364	163407	128365	130727	166821	138200	147330	0.938031	0.483958
DHFR	7	7	325906	328428	330376	452229	273709	330866	380734	457742	359235	360763	0.995764	0.976584
DHODH	8	5	52177.4	65719.2	52905.3	48647.1	78184.5	49198.2	57572.8	49931.5	54862.3	58721.7	0.934275	0.639843
DHPS	7	8	145186	143479	144480	140760	111946	143799	138936	141648	143476	134082	1.07006	0.296937
DHRS1	10	6	1.10281e+06	978156	502236	586687	731741	786359	472184	379779	792472	592516	1.33747	0.306411
DHRS11	2		179588	93828			95268.5	146012			136708	120640	1.13319	0.783751
DHRS3	2	2	24407.8	56670.5	55437.1	28378.5	51367.5	80146.2	48724.2	52743.8	41223.4	58245.4	0.707754	0.184365
DHRS4	2	1	14565.5	17989.6	7544.03	4901.27	10077.9	14502.3	4145.97	5257.48	11250.1	8495.93	1.32418	0.503377
DHRS7	12	12	523503	607992	488470	429783	646088	488772	449910	464517	512437	512322	1.00023	0.998496
DHRS7B	2	2	142459	217313	9067.89	12458.2	165876	203410	9095.8	14635.5	95324.5	98254.3	0.970182	0.968806
DHRSX	1	1	33950.5	8289.88	46266.3	18412.7	35592.3	10317.9	12671.8	24098.6	26729.8	20670.1	1.29316	0.576729
DHTKD1	1	1	45473.8	61287.2	3935.35	6552.56	48889.6	59925.3	6369.81	6263.18	29312.2	30362	0.965425	0.959924
DHX15	40	39	7243269	7.52529e+06	8.09236e+06	6072689	7881194	7.6242e+06	7513606	6622710	7.2334e+06	7.41043e+06	0.976111	0.740234
DHX16	20	20	268344	412133	402422	416707	451304	479469	345336	379455	374902	413891	0.905798	0.441732
DHX29	13	12	712908	377593	386223	453782	168258	199145	318478	384075	482626	267489	1.80429	0.068452
DHX30	37	33	1.1957e+06	1.16888e+06	1285884	1.14111e+06	1.36065e+06	1.26464e+06	1.22905e+06	1.11826e+06	1.19789e+06	1.24315e+06	0.963593	0.477909
DHX33	3	4	148337	64796.8	44367.1	22159.1	42474.3	86718.6	39811.2	19668.7	69915.1	47168.2	1.48225	0.499227
DHX34	2	2	210435	227601	195403	247876	244519	236949	276878	169570	220329	231979	0.949779	0.665783
DHX35		1			1876.65	669.87			3240.05	1982.86	1273.26	2611.46	0.487568	0.264573
DHX36	21	19	338053	329149	301754	285311	311988	331985	297137	301766	313567	310719	1.00916	0.851217
DHX37	9	10	152571	275980	477527	280933	263160	276876	287287	239437	296753	266690	1.11273	0.686944
DHX38	18	14	335308	335999	347211	358620	289400	297929	372377	386391	344284	336524	1.02306	0.779702
DHX40	3	4	32668.6	59818.1	112624	58387.7	32598.4	52568.1	79197.1	72637.2	65874.7	59250.2	1.11181	0.751622
DHX57	5	3	51921.3	74955.5	66434.3	77683.2	68708.7	75455.8	75465.1	69448.5	67748.6	72269.5	0.937443	0.502784
DHX58		1			1275.37	553.848			1914.99	1	914.608	957.996	0.95471	0.971803
DHX8	17	12	766834	627766	658908	544076	765314	273527	278125	564220	649396	470297	1.38082	0.236894
DHX9	64	64	13929703	17119478	18778470	18865002	17919702	18120594	18307118	18065862	1.71732e+07	18103319	0.94862	0.479416
DIABLO	9	9	406676	419616	338119	344320	394975	350385	366458	356684	377183	367125	1.0274	0.685292
DIAPH1	61	61	6479942	7.10097e+06	6.5544e+06	6384232	6644050	6389978	6772449	6.41932e+06	6.62989e+06	6.55645e+06	1.0112	0.708758
DIAPH2	5	4	265228	279092	122623	110708	319820	282338	146510	119111	194413	216945	0.89614	0.747901
DIAPH3	3	2	69354.8	52397.1	58625.3	43600.9	76648.3	70820.3	60499.9	39797.1	55994.5	61941.4	0.903991	0.567209
DICER1	8	8	297449	255250	295588	159035	276638	285691	319177	145485	251830	256748	0.980847	0.925099
DIDO1	32	27	1597445	598656	479368	403594	561765	720291	426937	398947	769766	526985	1.4607	0.454684
DIEXF	3	4	107983	72600.8	28074.3	49028.7	90401.1	115119	31044	61181.7	64421.7	74436.5	0.865459	0.702477
DIMT1	13	13	190509	222456	248554	282800	240777	263339	283811	288667	236080	269149	0.877135	0.203893
DIP2A	2	2	108966	33777	57097.7	51322.4	93977.8	107812	110358	54119.3	62790.8	91566.8	0.685738	0.216868
DIP2B	5	4	86823.2	64991.2	31976.9	29663.9	55812.3	79509.3	28069.4	20155.5	53363.8	45886.6	1.16295	0.712198
DIP2C	1		4308.26	10524.4			6050.77	64325.8			7416.33	35188.3	0.210761	0.514239
DIS3	26	24	599408	738309	603521	651967	699007	670517	642610	921516	648301	733413	0.883952	0.293339
DIS3L2	8	7	73188.3	192928	201464	97765.7	135377	127275	106426	99824.5	141336	117226	1.20568	0.520989
DKC1	25	23	2.08091e+06	1.89096e+06	1.48462e+06	1.60381e+06	1.99998e+06	1.79208e+06	1.57513e+06	1.45315e+06	1.76508e+06	1.70509e+06	1.03518	0.752341
DLAT	13	12	668682	797100	903809	885508	756765	798687	819265	741398	813775	779029	1.0446	0.575539
DLC1	1	1	175644	303457	266706	31183.2	96019.3	197843	129582	37187.7	194248	115158	1.68679	0.308695
DLD	13	14	911505	809833	862312	536630	656430	680509	416809	641441	780070	598797	1.30273	0.135701
DLG1	9	6	306361	562532	486872	514240	480148	457272	465586	440555	467501	460890	1.01434	0.914038
DLG3	1		6350.13	3728.47			5659.07	4019.58			5039.3	4839.32	1.04132	0.910876
DLGAP4	3	4	68947.5	66608.2	96260.1	73811	52475	54574.8	94887.3	66474.5	76406.7	67102.9	1.13865	0.467052
DLGAP5	10	9	187009	138830	111948	125773	182825	166913	113157	151603	140890	153624	0.917109	0.585822
DLST	15	12	2908378	2.75303e+06	1.84302e+06	1.63621e+06	2.26909e+06	2.31908e+06	1468347	1.54009e+06	2.28516e+06	1.89915e+06	1.20325	0.367459
DMAP1	7	6	105251	111207	77917	65334.2	81292.4	208446	71828.2	59707.2	89927.5	105319	0.853862	0.696058
DMBT1	1	1	131485	60341	271942	27720	88320.7	59524.5	37279.3	44170	122872	57323.6	2.14348	0.315586
DMD	15	13	567372	703123	753211	617813	786509	757782	863886	725397	660380	783394	0.842973	0.0575219
DMXL1	1	1	8922.88	16976	20739.2	17473.8	16788.4	19301.7	19490.8	18603.9	16028	18546.2	0.864218	0.394868
DMXL2	2	3	42399.1	19297.4	56865.8	28683.9	27823.5	33206.2	72413.2	33384.9	36811.6	41707	0.882625	0.723639
DNAAF5	4	4	12404.7	22759.3	28917.3	33441.3	28373.8	26284.7	27222	32979.7	24380.6	28715.1	0.849054	0.421395
DNAH5	5	6	253257	327615	1.07485e+06	1.05395e+06	595732	522815	872562	954608	677417	736429	0.919867	0.822422
DNAH8	1	2	16001865	56012428	46593020	35006352	54965612	51903164	46651884	33582356	3.84034e+07	46775754	0.821011	0.435712
DNAH9	5	2	1.31215e+06	109353	67972	67368.9	1.04418e+06	1.08368e+06	54323.9	66673.5	389210	562214	0.692281	0.696626
DNAI1	1	1	47122.5	13965.9	24333.3	32718.6	16545	11741.2	26084.9	29105.8	29535.1	20869.2	1.41525	0.335075
DNAJA1	20	20	2.06354e+06	2.08126e+06	2.28629e+06	2413383	1.97754e+06	2.10289e+06	2.48162e+06	2.58297e+06	2.21112e+06	2.28626e+06	0.967134	0.674868
DNAJA2	19	19	2.26638e+06	1.82882e+06	1.83709e+06	1.84795e+06	1791394	1.55739e+06	1.68024e+06	1.63539e+06	1.94506e+06	1.66611e+06	1.16743	0.0739535
DNAJA3	12	11	349247	513979	516793	524220	428206	451332	479383	502039	476060	465240	1.02326	0.823357
DNAJA4	3	3	67957.8	63183.6	61983.5	44506.8	33212.2	35420.3	54112.2	44108.8	59407.9	41713.4	1.42419	0.044956
DNAJB1	11	12	751664	2.08665e+06	2.73858e+06	2.78952e+06	1.94351e+06	1.52433e+06	2.82672e+06	2.84832e+06	2.0916e+06	2.28572e+06	0.915075	0.749706
DNAJB11	15	14	893511	887450	788681	861285	987363	981993	784641	846884	857731	900220	0.952802	0.486379
DNAJB12	5	3	45478.1	35246.8	26940.8	16789.7	32875.9	59901	9914.37	16185	31113.9	29719	1.04693	0.917279
DNAJB14	2	2	8109.28	9176.44	11628.6	12930.1	11261.5	9220.71	9462.26	14077.5	10461.1	11005.5	0.950535	0.741173
DNAJB2	2	1	18387.4	12376.8	6382.23	7635.59	19155.8	14733.3	5878.46	5677.43	11195.5	11361.2	0.985411	0.970657
DNAJB4	3	2	2.29016e+06	1.37595e+06	1.21832e+06	1465591	1.16784e+06	1.04608e+06	1.41725e+06	2.07993e+06	1.58751e+06	1.42778e+06	1.11187	0.648183
DNAJB6	3	3	113904	139404	76488.3	58413.5	135556	146970	78879.4	58781.5	97052.4	105047	0.923898	0.786179
DNAJC1	3	3	32058.3	31240.7	20314.6	18640.5	35327.9	32587.7	21265	22647.8	25563.5	27957.1	0.914384	0.648353
DNAJC10	7	8	148663	91764.1	155466	59085.2	48832.7	45151.1	147952	202292	113745	111057	1.0242	0.954756
DNAJC11	12	10	386471	417204	343333	271219	462329	425551	332121	329529	354556	387383	0.915262	0.503135
DNAJC13	29	28	512108	526752	586107	550711	442565	455274	577868	567375	543919	510771	1.0649	0.44506
DNAJC16	3	2	38300.7	29846.9	30204	21672.4	25725.2	28070.9	23068.5	22775	30006	24909.9	1.20458	0.235237
DNAJC17	7	7	591214	155494	198890	196949	157028	172196	210058	265619	285637	201225	1.41949	0.475467
DNAJC19	4	3	54840.4	38760.4	33949.4	38351.4	35155.8	30317.3	34115.9	38938.4	41475.4	34631.8	1.19761	0.238491
DNAJC2	16	13	365358	1.84136e+06	215569	216747	414593	326253	198248	238511	659758	294401	2.24101	0.424918
DNAJC21	3	1	32611.3	18187.3	1482.02	3975.09	16059.9	16675.9	3427.55	4497.71	14063.9	10165.3	1.38353	0.650881
DNAJC3	4	5	79152.6	158283	176154	267199	148976	157685	229761	236140	170197	193141	0.88121	0.632085
DNAJC5	3	4	51520	46462.5	25842.5	28053.9	35231.2	33188.9	25563.2	30970.3	37969.7	31238.4	1.21548	0.383085
DNAJC7	22	21	768443	752303	443669	500179	737115	809198	504189	571683	616148	655546	0.939901	0.732773
DNAJC8	15	16	933617	615520	616125	725246	810560	776281	799098	613134	722627	749768	0.9638	0.770121
DNAJC9	14	13	1.0407e+06	977682	1.21266e+06	1.24216e+06	963446	1.00225e+06	1.16283e+06	1.14356e+06	1.1183e+06	1.06802e+06	1.04707	0.562053
DNASE1L1	1	1	4921.48	7339.6	3021.01	5409.77	5449.8	5537.17	3491.67	3973.12	5172.96	4612.94	1.1214	0.609878
DNASE2	2	2	32488.6	21751.9	31835.2	25273.4	34960.6	27247.7	28806.7	29999.8	27837.3	30253.7	0.920129	0.468881
DNLZ	1		22737.9	11875.7			8639.32	7557.14			17306.8	8098.23	2.13711	0.337025
DNM1	1	2	91895.2	48773.2	108430	86212.9	91625.3	87210.7	98857.2	49183.8	83827.9	81719.2	1.0258	0.904257
DNM1L	32	29	1.03687e+06	1161962	1.17999e+06	1.1903e+06	1110433	1.17207e+06	1.29373e+06	1.31156e+06	1.14228e+06	1.22195e+06	0.934804	0.237211
DNM2	34	31	1.86179e+06	2.0768e+06	1.83014e+06	1768692	2203495	1.98294e+06	1.93719e+06	1.78152e+06	1.88436e+06	1.97629e+06	0.953483	0.437036
DNM3	2	2	18214.8	275081	83349.2	503469	81741	81589.2	411282	81050.3	220028	163916	1.34233	0.696812
DNMBP	2	2	1.21452e+06	487120	303531	253783	1.30568e+06	307298	252696	288303	564739	538495	1.04873	0.940868
DNMT1	63	63	1821249	2.42889e+06	2468375	3.08018e+06	2.14781e+06	2.43453e+06	2.53807e+06	3.26334e+06	2.44967e+06	2595934	0.943658	0.690552
DNMT3A	8	6	90268.2	142413	65933.9	63493.2	112940	310736	75009.8	61623.6	90527.1	140077	0.646265	0.465242
DNPEP	13	14	787640	871115	895405	710135	880708	861593	914938	759475	816074	854178	0.955391	0.50692
DNPH1	6	7	506083	810503	780664	711021	816931	701251	767559	679492	702068	741308	0.947066	0.629062
DNTTIP1	5	5	206742	303363	94870.9	105276	299710	327050	92866.4	96479.9	177563	204027	0.870292	0.752977
DNTTIP2	21	18	495518	420169	695237	359812	638478	649510	568880	430137	492684	571751	0.861711	0.411343
DOCK1	2	1	75974.2	103374	74112.6	71481.9	84529	94443.6	79965	68398.5	81235.6	81834	0.992687	0.950402
DOCK10	57	51	2.1187e+06	2112016	2.07067e+06	2.23514e+06	2.16335e+06	2106029	2276460	1.8108e+06	2.13413e+06	2.08916e+06	1.02153	0.692985
DOCK11	41	34	905463	920094	909331	1.21225e+06	808194	828818	1.00749e+06	964640	986786	902286	1.09365	0.389274
DOCK2	77	73	4.6267e+06	5857296	5.32772e+06	5417610	4961492	5.5386e+06	5.31973e+06	5.24044e+06	5.30733e+06	5.26507e+06	1.00803	0.887384
DOCK4	3	3	5150255	5.90342e+06	494935	685898	178749	493814	3120054	204654	3.05863e+06	999318	3.06072	0.261804
DOCK5	11	10	657925	915328	797904	826340	771462	664358	755417	795236	799374	746618	1.07066	0.426844
DOCK7	2	1	63146.1	127281	102766	89465.5	130568	156225	108045	75465.8	95664.8	117576	0.813642	0.354649
DOCK8	56	53	2.79577e+06	3.07123e+06	3.30023e+06	3142478	2.99924e+06	3.00318e+06	3249251	2.91451e+06	3.07743e+06	3.04154e+06	1.0118	0.789389
DOCK9	18	9	203105	252618	103424	73871.1	258115	241712	101824	89633.6	158254	172821	0.915714	0.819978
DOHH	5	7	996024	689860	482918	611526	573845	627044	710437	750204	695082	665382	1.04464	0.811332
DOK1	7	5	137245	88596	216847	221913	86032.2	78225.1	196743	203634	166150	141159	1.17704	0.614162
DOK2	15	14	934316	914798	937593	655195	1.01273e+06	934315	804507	655643	860475	851800	1.01018	0.936308
DOLPP1	1	2	8141.01	8481.26	16888.5	16350.2	8129.35	9654.11	14882.8	16051.4	12465.3	12179.4	1.02347	0.929359
DOPEY2	2	2	5715.2	4087.55	3337.38	5620.92	1773.47	3155.03	4349.73	2691.65	4690.26	2992.47	1.56736	0.0765369
DPAGT1	2	2	19131.6	248569	270499	368360	246028	132294	302829	294119	226640	243818	0.929546	0.846166
DPF1		1			64024.4	32934.3			67983.5	1852.74	48479.3	34918.1	1.38837	0.758281
DPF2	10	10	331999	452725	279157	307703	365257	313569	285119	326429	342896	322594	1.06294	0.650749
DPH2	1		6848.28	8491.92			11543.7	9273.72			7670.1	10408.7	0.736894	0.202099
DPH5	1	3	18570.2	18279.6	65469.2	44075	15957.4	17019.6	31163.5	51606.8	36598.5	28936.8	1.26477	0.607714
DPM1	13	14	332564	604009	538189	604464	571029	530723	458321	575939	519806	534003	0.973414	0.84874
DPM3	2	2	50016	64756.9	41893.6	42216.7	48663.4	52065.4	36115.8	42441.7	49720.8	44821.6	1.10931	0.477734
DPP3	30	30	1345266	1.93667e+06	2.03089e+06	2.01805e+06	1.87407e+06	1.95129e+06	1.94651e+06	2389667	1.83272e+06	2.04038e+06	0.898221	0.346847
DPP4	2	6	120430	31061.6	122479	115736	25407.8	19951.3	128203	186126	97426.8	89922.1	1.08346	0.877936
DPP7	15	14	443744	508113	626111	366532	694830	407554	631217	358444	486125	523011	0.929473	0.724329
DPP8	2	2	485965	382445	421929	438075	442286	23796.6	418785	404694	432104	322390	1.34031	0.355293
DPP9	10	11	258302	327595	262492	273873	288209	269017	241636	277584	280566	269111	1.04256	0.570139
DPY19L1	2	1	170305	132175	184772	117606	165705	146602	155496	124309	151215	148028	1.02153	0.867308
DPY19L3	1	1	176540	101924	130439	69516.7	71468.6	22529.2	71471.6	69964.5	119605	58858.5	2.03208	0.0693379
DPY30	3	3	301508	289613	421724	392101	254899	311449	383723	402041	351236	338028	1.03908	0.788919
DPYD	10	9	1.50294e+06	249144	246070	127678	342193	337765	134924	143740	531457	239656	2.21759	0.438358
DPYSL2	21	22	1.59515e+06	1.65412e+06	1.55226e+06	1.55466e+06	1.85373e+06	1673086	1.51069e+06	1501861	1.58905e+06	1.63484e+06	0.971989	0.627424
DPYSL3	1	1	65169.9	499987	332318	289568	539311	500418	363073	323506	296761	431577	0.687619	0.252058
DPYSL4	1	2	6843.22	399.192	65414.4	69056.9	54025.9	43918.6	74862.7	64935.1	35428.4	59435.6	0.596081	0.291562
DPYSL5	2	2	13104044	37830916	688942	44158120	100251784	97068032	51911860	16074678	2.39455e+07	6.63266e+07	0.361024	0.125577
DR1	7	5	635296	898153	1.01123e+06	777504	909649	798140	1.01931e+06	878092	830546	901298	0.9215	0.481903
DRAP1	4	5	323869	245507	278805	233633	226597	202319	250431	243297	270454	230661	1.17252	0.147913
DRG1	15	17	757374	696496	674007	675982	691000	696151	648618	768988	700965	701189	0.99968	0.994588
DRG2	9	5	175758	217302	141375	148937	195713	191787	151049	159208	170843	174439	0.979385	0.867653
DROSHA	1	1	9778.57	6207.09	4131.27	5634.46	14168.5	18660.7	3557.34	3221.77	6437.85	9902.08	0.650151	0.446123
DSC1	1	1	23697.2	70267.2	74480.2	84926.4	127942	125503	65043.3	63724	63342.8	95553	0.662907	0.206628
DSC2	2	2	46830.6	33617.5	44353.5	51302	70479.6	94353.6	48037.6	27527.1	44025.9	60099.5	0.73255	0.350511
DSC3	2	3	24706070	15644840	20563580	15642231	17506440	15765573	18469696	15800952	1.91392e+07	1.68857e+07	1.13346	0.386792
DSCC1		2			16868.7	21348.9			18505	25191.6	19108.8	21848.3	0.874613	0.574958
DSCR3	5	4	36158	68177.3	38497.5	32625.8	70851.5	67451.5	35745.1	40215.1	43864.7	53565.8	0.818893	0.457936
DSG1	4	2	59745.1	34900.3	8350.18	5931.7	13956.3	23850.9	11700.8	5725.26	27231.8	13808.3	1.97213	0.374376
DSG2	1	1	38438.1	71426.7	67673	72255.1	73581.2	66284.7	56758	70194.5	62448.2	66704.6	0.936191	0.654583
DSN1	5	4	39469	54993.2	21343.2	25518.4	35208.6	57664.2	25437.4	28071	35330.9	36595.3	0.965449	0.908625
DSP	16	9	1.55994e+06	1.12861e+06	632391	650581	1.53057e+06	1.4579e+06	597093	584762	992882	1.04258e+06	0.952329	0.889426
DST	17	17	5.52459e+06	4.15311e+06	1.55464e+06	1.52272e+06	3061336	3.96637e+06	5438333	1.74348e+06	3.18877e+06	3.55238e+06	0.897642	0.783279
DSTN	11	11	694483	726693	788965	798216	649724	670702	755354	689499	752089	691320	1.0879	0.122686
DTD1	4	3	175059	273908	157829	163998	301137	330191	143385	149206	192699	230980	0.834266	0.528849
DTL		1			5431.26	7143.73			3394.37	6872.88	6287.49	5133.62	1.22477	0.630757
DTNA	1	1	7940.83	6173.75	27865.7	11980.8	69137.3	32848.9	17852.6	17431.5	13490.3	34317.6	0.393101	0.188057
DTNBP1	1	1	36186.1	23717.3	5535.93	8205.1	25589.7	16269.3	9382.76	8978.06	18411.1	15055	1.22293	0.698587
DTX3		1			2962.52	1875.45			4408.85	4701.02	2418.99	4554.93	0.531069	0.139114
DTX3L	25	22	680761	531390	561078	265865	547327	535340	523278	264029	509774	467494	1.09044	0.716682
DTYMK	13	12	277797	447875	392046	418277	441944	483454	389011	478135	383999	448136	0.85688	0.198696
DUOX1	1	2	3.7119e+06	759351	665658	546186	1.60016e+06	1.53387e+06	718875	118671	1.42077e+06	992895	1.43094	0.637007
DUS1L	1		1060.94	3864.04			3601.76	3487.68			2462.49	3544.72	0.694692	0.581308
DUS3L	8	8	206302	178363	379324	276816	244243	266285	295605	315089	260201	280305	0.928278	0.695075
DUSP11		1			4487.79	49613.7			6766.56	4599.34	27050.8	5682.95	4.75999	0.517101
DUSP12	3	1	36769.1	36266.2	15751.4	13928.9	54585	31265.9	10878.5	12489.7	25678.9	27304.8	0.940455	0.897319
DUSP14	1	1	9872.06	8632.01	19014.5	25195.6	33120.5	12967.4	7995.29	13978.6	15678.6	17015.5	0.921431	0.850849
DUSP23	4	5	38325.3	65019.3	55546	103774	80623.8	58753.4	58817.5	81456.7	65666.2	69912.8	0.939258	0.793992
DUT	8	9	575966	788944	694541	866402	842398	890812	832648	830090	731463	848987	0.861572	0.155999
DVL2	1	1	3426.82	8089.15	11653.4	6690.74	8164.12	8434.25	9056.53	7420.97	7465.02	8268.97	0.902776	0.672883
DVL3		1			35813.3	31933.6			53995.6	40808.5	33873.5	47402.1	0.714598	0.26976
DYM	2	2	3478.05	7177.12	8440.6	8513.86	5827.54	6491.9	7433.33	10948.4	6902.41	7675.29	0.899302	0.654488
DYNC1H1	227	215	12068768	15466275	18434344	15928453	15265506	15124920	17835430	15436326	15474460	1.59155e+07	0.972286	0.776199
DYNC1I2	14	14	1.56046e+06	1.5109e+06	1.25732e+06	1.1703e+06	1.43758e+06	1.47139e+06	1.12267e+06	1.17765e+06	1.37475e+06	1.30232e+06	1.05561	0.598163
DYNC1LI1	18	18	2747279	1.04107e+06	759338	793061	995989	973220	751896	819724	1.33519e+06	885207	1.50833	0.414527
DYNC1LI2	7	6	145270	162180	136499	123453	154497	157612	131456	127985	141851	142887	0.992745	0.929069
DYNC2H1	5	5	3.32977e+06	3218339	2.6144e+06	2.42669e+06	3400481	3.36193e+06	2.67207e+06	2.36076e+06	2.8973e+06	2948810	0.982532	0.884713
DYNLL1	2	2	1.54906e+06	1.03672e+06	1.04727e+06	954597	1217075	1.29838e+06	1.05782e+06	817258	1.14691e+06	1.09763e+06	1.0449	0.784831
DYNLL2	2	2	898224	506661	447709	324316	543692	548471	406208	236274	544227	433661	1.25496	0.478549
DYNLRB1	3	3	272531	173554	183123	194088	190239	204497	182569	223979	205824	200321	1.02747	0.832688
DYNLT1	2	2	18026.7	26275.5	21450.9	25247.4	21921.7	29370.9	21761.4	33050.8	22750.1	26526.2	0.857648	0.312648
DYNLT3	2	1	43001.5	25856.4	26603.5	19394.1	40845	32922.4	22072.4	18060.9	28713.9	28475.2	1.00838	0.974705
DYRK1A	1		6376.15	20499.9			11894.6	10957.3			13438	11425.9	1.1761	0.823345
DYSF	5	5	62742.3	92424.3	219574	678123	112755	99667.7	569950	322109	263216	276120	0.953265	0.94538
DZIP3	1	1	72174.1	461033	741142	742883	382291	465611	804782	733094	504308	596444	0.845524	0.64531
E2F3	1		109145	85963.2			50268.3	29415.2			97554.2	39841.8	2.44854	0.0669697
E2F4	2	1	11175.5	8551.05	2379.23	2711.38	7279.01	7643.51	2333.08	3123.97	6204.28	5094.89	1.21774	0.68479
E4F1	2	1	17976.3	3802.84	685.526	28990.1	4312.08	43374	419.904	25552.4	12863.7	18414.6	0.698559	0.661104
EAF1		1			2901.87	4426.09			3766.94	3541.48	3663.98	3654.21	1.00267	0.991857
EAPP	1	1	6964.18	3421.42	1165.56	3517.35	3375.48	1209.25	2830.4	4182.9	3767.13	2899.51	1.29923	0.551798
EARS2	8	6	409052	351115	429497	470104	475318	513117	520306	520419	414942	507290	0.817959	0.0258209
EBNA1BP2	10	12	378948	472219	454928	540601	387910	461577	451058	420785	461674	430332	1.07283	0.441779
EBP	2	2	92032.2	138139	123717	154585	137696	130702	128566	182464	127118	144857	0.877545	0.37162
ECD	5	3	248920	166333	255341	231607	257220	201345	301469	239412	225550	249861	0.902702	0.435398
ECE1	2	2	10133.1	10201.2	7649.8	21494.9	8766.32	15467.1	30669.1	17990	12369.7	18223.1	0.678794	0.336086
ECH1	14	14	2.49754e+06	516624	3.59664e+06	3.02391e+06	3.82307e+06	483460	3.73846e+06	2571289	2.40868e+06	2.65407e+06	0.907542	0.819149
ECHDC1	14	14	1.16101e+06	1.17472e+06	1.2847e+06	1.26126e+06	1.3051e+06	1.32042e+06	1.23343e+06	1.31925e+06	1.22042e+06	1.29455e+06	0.942738	0.0997708
ECHDC2	2	2	38459.7	20894.9	13699.8	20718.8	19525	17529.8	14326.8	12203.7	23443.3	15896.3	1.47476	0.251684
ECHS1	13	13	3.47777e+06	2.70133e+06	2014839	1.96644e+06	2.55741e+06	2.43288e+06	2119331	2.01812e+06	2540097	2.28193e+06	1.11313	0.53327
ECI1	7	8	299893	395329	389639	421222	377397	321882	401771	416161	376521	379303	0.992666	0.936883
ECI2	10	10	488590	333696	206023	239460	390472	271396	221280	204778	316942	271982	1.16531	0.578505
ECM29	41	41	1841951	1.59051e+06	1406051	40500152	1.88773e+06	2.01482e+06	1.54142e+06	1.17127e+06	1.13347e+07	1.65381e+06	6.85367	0.392794
ECSIT	2	2	100686	140449	94541.6	114043	195139	186205	160714	146315	112430	172093	0.653308	0.00789499
ECT2	2		52330.8	87187.5			21782.8	37971			69759.1	29876.9	2.33489	0.223999
EDC3	10	10	228300	228808	201226	255771	196557	191783	199848	257142	228526	211332	1.08136	0.402907
EDC4	41	38	1.4142e+06	1.43834e+06	1.5401e+06	1.48078e+06	1.39062e+06	1.45635e+06	1485733	1.28674e+06	1.46835e+06	1.40486e+06	1.0452	0.27635
EDEM3	3	2	74666.7	62303.2	90352.7	83421	84148.4	70692.2	108463	97261.9	77685.9	90141.4	0.861823	0.270019
EDF1	7	7	577359	687758	616914	723583	767433	727611	591358	642713	651403	682279	0.954747	0.574457
EDIL3	1	1	5199.21	4969.09	8783.47	13599.3	4825.4	14191.5	15501.6	388.266	8137.76	8726.68	0.932515	0.893767
EEA1	25	17	768072	1.37551e+06	404364	1.032e+06	579443	2.40112e+06	2.13682e+06	487154	894987	1.40113e+06	0.63876	0.405626
EED	12	12	185444	251029	215611	232345	272917	256785	244785	227384	221107	250468	0.882776	0.139427
EEF1A1	1	2	10246745	5.26712e+06	8729407	9881596	5384584	5.27736e+06	9892234	8242151	8.53122e+06	7.19908e+06	1.18504	0.437429
EEF1A2	4	5	27254504	2.80491e+06	6380276	21110446	20038520	1.31087e+06	14895847	23589202	1.43875e+07	1.49586e+07	0.961823	0.94272
EEF1B2	10	9	2.97301e+06	2.72972e+06	2319558	2.89639e+06	2.70172e+06	2.95835e+06	2498267	3.08287e+06	2.72967e+06	2.8103e+06	0.971307	0.6951
EEF1D	16	13	5249740	6.12265e+06	5045830	5405239	5261904	5554690	5.51859e+06	5687733	5.45587e+06	5.50573e+06	0.990943	0.852275
EEF1E1	9	8	351404	336972	302033	327722	275646	303194	315764	294344	329533	297237	1.10865	0.0539574
EEF1G	22	23	7.11009e+06	10462145	10525312	10850818	9780082	10655426	10867594	12866684	9.73709e+06	1.10424e+07	0.881788	0.281867
EEF2	60	63	46061904	61464080	73003736	81293928	61634128	63092924	82358968	84221344	65455912	72826841	0.898788	0.479662
EEF2K	3	2	2016432	1.607e+06	1.54711e+06	1.35098e+06	1.75901e+06	1.80407e+06	1.55141e+06	1.31291e+06	1.63038e+06	1.60685e+06	1.01464	0.900115
EEFSEC	16	16	254549	264836	273485	275361	290554	275576	323036	279664	267058	292207	0.913932	0.0969913
EFCAB6	1	1	163461	199947	242106	236964	263112	254454	248545	320848	210619	271740	0.775078	0.0488014
EFHD1	2	1	346402	819252	391040	669212	864686	709899	558525	710215	556477	710831	0.782854	0.289049
EFHD2	10	9	989036	1342828	744992	944595	1.17047e+06	1.17882e+06	727011	1.08481e+06	1.00536e+06	1.04028e+06	0.966436	0.838405
EFL1	18	16	413048	331568	301390	356318	325128	343078	291863	335509	350581	323895	1.08239	0.3625
EFR3A	1	3	14394.2	7760.33	24360.9	17028.7	25607.6	25595.9	17742.8	9205.17	15886	19537.9	0.813089	0.509515
EFTUD2	53	54	3.78967e+06	4343046	4.58715e+06	4.92474e+06	4.40689e+06	4.46877e+06	4.52402e+06	4.54099e+06	4.41115e+06	4485169	0.983497	0.778202
EGLN1	3	3	79074.2	57116.1	86684.7	85432.7	63721.1	60297.1	86910.1	83843.4	77077	73692.9	1.04592	0.738227
EGR2	2		7846.99	6340.7			12173.1	8748.67			7093.85	10460.9	0.67813	0.267523
EHBP1	3	2	151390	90370.8	68826.6	46403.2	103938	131093	54881.1	49800.6	89247.5	84928.1	1.05086	0.890038
EHBP1L1	13	12	180365	178083	196091	174311	221258	215575	177624	164359	182212	194704	0.935843	0.449874
EHD1	21	21	1.8383e+06	2259167	2166868	2.14385e+06	2312947	2.4629e+06	2.47552e+06	2.30866e+06	2.10205e+06	2.39001e+06	0.879515	0.0428106
EHD2	1	1	6716.09	4238.34	9654.32	13918	4567.9	6759.84	10947.5	6981.5	8631.7	7314.18	1.18013	0.615984
EHD3		1			95637.4	8258.38			30467	6486.5	51947.9	18476.8	2.81153	0.581394
EHD4	19	18	1.11115e+06	1.0632e+06	981237	906038	1.07021e+06	1.05171e+06	919506	862129	1.01541e+06	975889	1.04049	0.582094
EHHADH	6	5	284575	360403	307204	575081	333423	292649	477037	613414	381816	429131	0.889743	0.648757
EHMT1	9	5	490738	227519	261768	208719	249436	240155	174639	127923	297186	198038	1.50065	0.235752
EHMT2	5	3	109846	413974	93280	626405	1.74125e+06	290110	645414	77971.6	310876	688687	0.451404	0.393118
EI24		1			48462.1	77238.1			303029	31633.9	62850.1	167332	0.375602	0.581705
EIF1	1	1	62425.6	39800.6	16608.6	21288.1	43046.7	55012.5	17165.8	18702	35030.7	33481.7	1.04626	0.915359
EIF1AD	3	3	53906.9	47556.9	60460.2	58143	46639.2	48800.5	66647.4	63945.4	55016.8	56508.1	0.973608	0.809722
EIF1AX	1	1	10916.2	81650.5	73634.7	145402	63810.9	87910.7	90572.7	149561	77900.8	97963.8	0.7952	0.568628
EIF1B	1	1	5391.43	3341.89	1855.65	3511.56	3234.02	2981.56	1866.87	2076.44	3525.13	2539.72	1.388	0.281319
EIF2A	21	21	1.72129e+06	1.43511e+06	1.32834e+06	1.49658e+06	1.30545e+06	1.45866e+06	1.56213e+06	1.5171e+06	1.49533e+06	1.46084e+06	1.02361	0.743647
EIF2AK2	18	17	541920	429397	458522	454462	394040	431121	549160	421915	471075	449059	1.04903	0.621862
EIF2B1	15	12	346631	808525	507308	529423	554203	554207	519482	553338	547972	545308	1.00489	0.979643
EIF2B2	9	7	167031	216814	192426	286658	272092	411302	210280	275635	215732	292327	0.737983	0.183809
EIF2B3	14	14	282893	264195	230303	266470	249574	247500	210836	248501	260965	239103	1.09144	0.183988
EIF2B4	13	13	254434	319957	265475	262139	289895	296052	256452	263487	275501	276471	0.996491	0.958749
EIF2B5	13	16	714178	687125	568256	668348	590046	657521	715408	703982	659477	666739	0.989108	0.87061
EIF2D	12	11	573507	477961	453788	450788	571857	526553	536106	523439	489011	539489	0.906435	0.179835
EIF2S1	21	19	2.93831e+06	3.49152e+06	3342111	3.51303e+06	3.40556e+06	3.62759e+06	3.58658e+06	3.56155e+06	3321242	3.54532e+06	0.936796	0.193114
EIF2S2	22	21	2.77737e+06	3.06705e+06	2.92677e+06	2.85449e+06	3.25579e+06	3.22274e+06	3.02528e+06	3017607	2.90642e+06	3.13035e+06	0.928463	0.0443638
EIF2S3	4	4	1.55861e+06	1.2489e+06	1.15295e+06	1.29965e+06	1.35451e+06	1.40421e+06	1.29074e+06	1.40838e+06	1.31503e+06	1.36446e+06	0.96377	0.618677
EIF3A	93	89	6895095	8974685	7.95729e+06	8608108	7.9462e+06	8841036	8626364	9411007	8.10879e+06	8.70615e+06	0.931387	0.322898
EIF3B	41	42	4.56755e+06	5936196	4872588	5055468	5371281	6089153	4748706	5345140	5.10795e+06	5388570	0.947923	0.511325
EIF3C	2	1	240797	259370	199826	166400	275304	295899	119532	241248	216598	232996	0.929624	0.729781
EIF3D	26	25	2.41594e+06	3.21672e+06	3.14085e+06	3.26572e+06	3.13313e+06	3233666	3313678	3.46995e+06	3.00981e+06	3.28761e+06	0.915501	0.26439
EIF3E	26	25	2275311	3.18023e+06	3.85198e+06	3.71022e+06	3.12523e+06	3.29106e+06	4.07299e+06	4071766	3.25443e+06	3.64026e+06	0.894011	0.41472
EIF3F	14	14	1497334	2.01831e+06	2.40981e+06	2.35555e+06	1.9763e+06	1.95777e+06	2.51975e+06	2.57319e+06	2.07025e+06	2.25675e+06	0.917359	0.514465
EIF3G	18	16	2.98782e+06	2137898	1.72315e+06	2.11577e+06	2.3672e+06	2.04472e+06	1.98476e+06	2.03578e+06	2241159	2.10812e+06	1.06311	0.662282
EIF3H	19	18	1.32739e+06	1621791	951607	1.11094e+06	1485421	1.53322e+06	1.0031e+06	1.28222e+06	1.25293e+06	1.32599e+06	0.944904	0.712369
EIF3I	19	20	2.16978e+06	2.86692e+06	2.22415e+06	3386628	2.7668e+06	2.94611e+06	2.89873e+06	3.48996e+06	2.66187e+06	3.0254e+06	0.879839	0.323992
EIF3J	15	13	854910	1.07746e+06	1.11825e+06	1.29557e+06	981565	985348	1.17706e+06	1.33686e+06	1.08654e+06	1.12021e+06	0.969948	0.795949
EIF3K	8	8	434307	628944	564749	622998	580086	652698	525023	629184	562749	596748	0.943027	0.551573
EIF3L	27	26	2.62368e+06	3080025	2024617	2.26009e+06	2.81004e+06	2.94848e+06	2.50155e+06	2.38513e+06	2.4971e+06	2.6613e+06	0.938302	0.5637
EIF3M	19	17	2.13859e+06	1.53972e+06	1.39864e+06	1.54389e+06	1.34266e+06	1.52751e+06	1.40047e+06	1.6559e+06	1.65521e+06	1.48163e+06	1.11715	0.386053
EIF4A1	19	19	7178446	7.10581e+06	9355549	8964524	7076575	7862819	10386180	11236479	8.15108e+06	9.14051e+06	0.891753	0.431461
EIF4A2	13	13	812568	864734	855623	690632	963856	856714	927372	722747	805889	867672	0.928794	0.391869
EIF4A3	23	23	2.56307e+06	3442777	3.45428e+06	3.70911e+06	3.41094e+06	3.44032e+06	3.48601e+06	3.32938e+06	3.29231e+06	3.41666e+06	0.963604	0.655594
EIF4B	23	23	1.53653e+06	1.58885e+06	1.38805e+06	1.33513e+06	1.65275e+06	1.82721e+06	1.23092e+06	1315096	1.46214e+06	1.50649e+06	0.970561	0.785798
EIF4E	8	8	881925	675178	536693	574875	675276	656395	663539	647380	667168	660647	1.00987	0.938219
EIF4E2	2	3	37008.3	42375.7	100789	97252.4	43324.5	47179.2	101333	92705.1	69356.5	71135.3	0.974993	0.940518
EIF4E3	2	1	26834.7	24952.9	12920.7	17185	31790.6	25516.9	14048.2	19236.7	20473.3	22648.1	0.903975	0.682025
EIF4EBP1		1			8818.02	12543.3			4934.55	18058.9	10680.7	11496.7	0.929018	0.922079
EIF4EBP2		1			9227.47	8162.12			7445.76	1274.8	8694.79	4360.28	1.99409	0.38873
EIF4ENIF1	2	3	204163	103414	118903	104274	180782	177532	82182.6	84886.3	132688	131346	1.01022	0.971982
EIF4G1	47	48	5207652	5.30885e+06	6.47037e+06	6432249	5.59145e+06	5.8396e+06	6320434	6020041	5.85478e+06	5942881	0.985175	0.826638
EIF4G2	41	39	1.94885e+06	1928157	1.98754e+06	2.05948e+06	1.92274e+06	2.02987e+06	1955524	2154867	1.98101e+06	2.01575e+06	0.982765	0.583392
EIF4G3	6	7	866918	1.52825e+06	732169	723125	1.26687e+06	1.21105e+06	733273	881114	962615	1.02308e+06	0.940901	0.803193
EIF4H	9	8	339678	515969	392493	494318	656526	672813	468683	410617	435615	552160	0.788928	0.195647
EIF5	19	19	921887	709765	685202	706047	767614	729217	831255	776821	755725	776227	0.973588	0.748439
EIF5A	3	4	1.89627e+06	5.42479e+06	5.22035e+06	6.9637e+06	5126300	4.43865e+06	6.49096e+06	6558170	4.87628e+06	5.65352e+06	0.862521	0.545807
EIF5B	46	47	17167352	2.51108e+06	2.4028e+06	2.38734e+06	2593524	2724857	2.46929e+06	2.4812e+06	6.11714e+06	2.56722e+06	2.38279	0.406291
EIF6	9	9	1.56944e+06	2.74119e+06	2742041	2.52236e+06	3.45959e+06	2750202	2.85303e+06	2.99456e+06	2.39376e+06	3.01434e+06	0.794123	0.11406
EIPR1	9	6	114075	154726	125464	109317	149670	125412	111054	111986	125896	124530	1.01096	0.923327
ELAC2	22	22	456960	473842	551655	554877	427892	477591	553208	684721	509333	535853	0.950509	0.687483
ELANE	1	1	23070.9	131690	169041	109050	177967	133525	126162	45739.6	108213	120848	0.895443	0.770797
ELAVL1	14	14	2.63714e+06	2643381	2.85738e+06	2.77411e+06	3.07817e+06	2.83292e+06	2757168	2655644	2728002	2.83098e+06	0.963626	0.371619
ELAVL2	1	1	41060.4	46164	69137.7	58532.6	62382.6	15223.5	67812.5	38509.8	53723.7	45982.1	1.16836	0.596756
ELF1	10	9	921277	803293	707077	650484	876291	812566	771689	620619	770533	770291	1.00031	0.997703
ELF2	3		105083	52857.3			71304.9	63502.8			78970.4	67403.8	1.1716	0.734654
ELL	1	2	13116.2	75700.1	96558.8	113160	7225.98	178169	116666	26229.3	74633.8	82072.7	0.909361	0.877137
ELMO1	29	29	1.49046e+06	1.54676e+06	1162331	1.15227e+06	1.72138e+06	1.54498e+06	1.10965e+06	1.18662e+06	1.33796e+06	1.39066e+06	0.962105	0.779726
ELMO2	11	12	1.4421e+06	217300	244396	191558	180678	227683	272960	189872	523838	217798	2.40515	0.391673
ELMO3	1	1	2783.33	332656	79298.9	24092.5	415023	467690	144307	96792.9	109708	280953	0.390484	0.207782
ELMOD2	3	4	27685.6	24064.3	40476.1	51740	30102.2	30248.2	39062.7	33810	35991.5	33305.8	1.08064	0.709245
ELMSAN1	9	6	126071	168860	47281.7	54303.6	66404.5	273672	79433.8	65869	99129	121345	0.81692	0.721254
ELOF1	1	1	109060	72407.3	71291.8	84107.5	75087.4	90661.7	93621.5	70917.2	84216.7	82572	1.01992	0.880641
ELOVL1	2	2	32418.1	46915	34181.2	34054.7	22915.3	38670.3	21282.1	47731.8	36892.2	32649.9	1.12994	0.58417
ELOVL5	5	3	187300	141743	63302.6	104696	241815	200774	167269	247900	124260	214439	0.579466	0.0357265
ELP2	8	10	333336	292230	416513	390720	289040	295957	309350	307260	358200	300402	1.1924	0.129962
ELP3	12	13	1.6723e+06	693734	346309	331911	524919	460845	313246	368100	761064	416778	1.82607	0.355867
ELP4	3	3	297372	278932	147608	163075	218769	211154	152696	153340	221747	183990	1.20521	0.423073
ELP5	1	1	2682.85	3047.59	7168.21	7591.32	5087.47	6963.81	6253.67	6374.35	5122.49	6169.82	0.830249	0.491178
ELP6	2	2	11251.6	33097.3	21207.6	25983.9	32190.4	25099	20885.4	25759.9	22885.1	25983.7	0.88075	0.576167
EMB	5	5	640978	192427	121680	127758	163600	134180	136871	152875	270711	146881	1.84306	0.393321
EMC1	28	27	2971349	1.20997e+06	1.34966e+06	1.24664e+06	1412739	1.21566e+06	1.16314e+06	1.23646e+06	1.6944e+06	1.257e+06	1.34798	0.381916
EMC10	1	1	42089.7	65516.4	34162.8	34039.9	66968.2	58814.9	39039.3	41382.4	43952.2	51551.2	0.852593	0.478601
EMC2	5	6	84339.9	179689	154103	130942	140667	188604	119428	139071	137269	146943	0.934164	0.713707
EMC3	6	7	187437	176168	284630	243760	160363	190722	247006	243274	222999	210341	1.06018	0.714233
EMC4	4	3	48390	123212	75321.7	83620.4	89714.3	97111.6	81691.3	90361.2	82636.1	89719.6	0.921049	0.682028
EMC7	4	4	26529.5	47260.4	42014.3	37390.5	48453.5	46128.8	42474.7	45134.1	38298.7	45547.8	0.840846	0.199408
EMC8	4	4	14087.6	62174.3	68544.3	60737.8	64599.8	63091	57645.7	64641.6	51386	62494.5	0.822248	0.44275
EMCN	1	1	140792	95547.9	56462.8	35740.9	102891	102412	63189.7	23356.2	82135.9	72962.2	1.12573	0.769983
EMD	11	10	664439	903069	668876	663200	853981	797438	723715	720478	724896	773903	0.936676	0.50301
EME1	3	4	892777	386985	763747	571452	973872	955280	816087	299793	653741	761258	0.858764	0.59946
EMG1	9	8	160951	216842	185675	216142	210788	222989	175921	230353	194902	210013	0.928049	0.435255
EMILIN1	3	1	69947	60253.1	34342.9	37354.9	108717	118837	34392.2	30218.8	50474.5	73041.3	0.69104	0.423198
EML1	1	1	29328.1	52164.9	45090.8	45772.1	49968.8	44999.9	60075.9	41769.4	43089	49203.5	0.87573	0.369819
EML2	19	16	579078	632246	423621	422552	611879	530890	446273	460992	514374	512509	1.00364	0.978413
EML3	21	19	672118	742588	554453	545025	755282	644273	765894	588920	628546	688592	0.912799	0.387128
EML4	38	32	1660241	2.00904e+06	1.58789e+06	1.40017e+06	1.83667e+06	1.91944e+06	1.66973e+06	1.44082e+06	1.66434e+06	1.71666e+06	0.969518	0.76279
EMP2	1		391783	302428			464052	540567			347105	502309	0.691019	0.121489
EMP3	1	1	82471.8	97186.5	36317.4	36261.3	119556	105089	38137.9	51199.1	63059.3	78495.4	0.80335	0.566795
EMSY	3	2	281911	491503	860398	591192	739075	708853	533912	667352	556251	662298	0.83988	0.457044
ENAH	1	1	965.643	10128.5	20080	8423.6	29270.7	6833.06	46996.5	21741.3	9899.44	26210.4	0.377692	0.14745
ENC1	1	1	8631.37	11996.6	16324.4	17535.5	11935.2	12305.2	12454.9	12333.2	13622	12257.1	1.11135	0.552495
ENDOD1	10	7	184735	409399	329559	275368	434012	434405	223492	258569	299765	337620	0.887879	0.62507
ENDOG	1	1	50469.6	9631.1	10807.6	25998	82090.2	32863.5	8785.65	33534.8	24226.6	39318.5	0.616161	0.441849
ENG	1	1	544114	119223	309697	38548.4	844228	155790	48241.6	501594	252896	387463	0.652695	0.554383
ENGASE	6	3	181355	166607	35352.5	35734.8	161924	148668	40831.6	57329.2	104762	102188	1.02519	0.961216
ENO1	28	25	242138560	185739680	193078736	196079456	222127952	214745984	216244400	208219728	204259108	215334516	0.948566	0.455637
ENO2	14	14	11954425	4.45986e+06	5420430	6596558	6.79057e+06	6.2724e+06	6.13892e+06	2.72902e+06	7.10782e+06	5.48273e+06	1.2964	0.437037
ENO3	3	2	748251	488297	659007	130680	753013	607827	565704	307201	506559	558436	0.907102	0.765253
ENOPH1	9	9	588920	1211898	903276	986674	1.25166e+06	1.19228e+06	948311	1.04591e+06	922692	1.10954e+06	0.8316	0.26218
ENPEP	2	3	168358	159030	420514	373439	117675	76671.8	391251	477001	280335	265650	1.05528	0.907315
ENPP1	1		9315.11	3095.49			4453.08	5847.29			6205.3	5150.19	1.20487	0.792489
ENPP4	3	2	35564.8	58622.2	17072.8	16798.4	49065.1	50391.3	9021.39	15390	32014.6	30966.9	1.03383	0.945641
ENPP7		1			33616.3	27717.1			24983.4	20929	30666.7	22956.2	1.33588	0.180133
ENSA	7	7	733911	801185	514990	655815	758113	855321	674641	660613	676475	737172	0.917663	0.458295
ENTPD1	1		140449	225429			243117	211023			182939	227070	0.805651	0.479014
ENTPD3	1	1	282727	312754	205586	239876	270032	259998	166596	273893	260236	242630	1.07256	0.630419
ENTPD5	1		19397.9	32494			30318.9	27268.1			25946	28793.5	0.901104	0.739388
env	10	10	825990	670884	313165	605742	296541	275959	184865	428180	603945	296386	2.0377	0.0568317
ENY2	3	1	102811	108819	80196.1	80088.3	134088	127014	118265	78699.2	92978.7	114517	0.811922	0.197456
EOGT	3	1	109587	131773	174794	117799	132935	178141	182573	114193	133488	151961	0.87844	0.43875
EP300	3	1	16162.7	13574.8	1205.35	478.389	16108.5	15764.4	1635.18	909.037	7855.31	8604.27	0.912954	0.902908
EP400	21	13	474623	3.33411e+06	2.73809e+06	14103893	338990	252649	2994170	11146400	5.16268e+06	3.68305e+06	1.40174	0.723323
EPB41	25	22	2.12041e+06	1766182	1.09118e+06	1.05723e+06	1.75187e+06	1.72927e+06	901734	1027742	1.50875e+06	1.35265e+06	1.1154	0.667212
EPB41L1	2	2	663018	645256	322354	564238	565547	125775	132473	490926	548717	328680	1.66945	0.174493
EPB41L2	19	14	30699782	28844052	41439024	36862576	40385148	37419124	44006012	18270216	3.44614e+07	35020125	0.984044	0.934533
EPB42	1	1	17171.6	8345.91	82801.5	66569	130757	167792	16905.2	17942.3	43722	83349.1	0.524565	0.404763
EPG5	4	4	277759	358631	358311	314029	303849	280398	397183	338951	327183	330095	0.991176	0.930695
EPHA1	1	1	164535	465186	1.26558e+06	1.33579e+06	1.13869e+06	2.17654e+06	2.31309e+06	767153	807773	1.59887e+06	0.505216	0.153966
EPHA2	1	1	25792.2	12079.9	63144.9	14098.7	25324.8	11806.3	35754.5	12254.4	28778.9	21285	1.35208	0.59751
EPHA4	2	2	78673	101038	103079	107202	60357.5	99415	74587.1	120480	97498.1	88710	1.09907	0.581753
EPHB1	2	2	215983	233291	33123.3	36441.9	227755	194831	30198.8	40612.1	129710	123349	1.05157	0.935295
EPHB2	1	1	5607.37	9412.12	111517	116900	12891.7	16191.6	32811.4	174976	60859.3	59217.6	1.02772	0.974714
EPHX2	17	15	540637	451969	341986	273733	541178	392409	329141	281375	402081	386026	1.04159	0.850679
EPHX4	1	1	185793	189173	73509.2	159160	157141	155008	286568	195311	151909	198507	0.765257	0.299044
EPM2AIP1	2	3	100311	81929.4	99832.6	101978	89974.5	74076.6	120568	95014.6	96012.6	94908.5	1.01163	0.922672
EPN1	3	2	21489	18491.1	10794	17171.3	16817.7	21157.2	14086.3	16004.2	16986.4	17016.3	0.998238	0.991564
EPN3	1	2	951420	636898	305886	197643	290331	298157	369974	317148	522962	318903	1.63988	0.318262
EPPK1	21	22	511553	736276	1.14344e+06	1240455	601603	681138	973194	1.25994e+06	907930	878969	1.03295	0.903057
EPRS	80	79	11919991	9913150	9245809	8567864	9379209	9717373	8415249	8613151	9.9117e+06	9.03125e+06	1.09749	0.324934
EPS15	24	17	1.01896e+06	603332	541264	504246	641994	630092	536758	483569	666951	573104	1.16375	0.498871
EPS15L1	18	17	275307	337578	316149	361544	301611	309342	349848	370837	322645	332909	0.969167	0.69151
EPS8	2	1	37879	103762	2951.72	48477.4	104888	21692	43813.9	48019.1	48267.5	54603.3	0.883966	0.825047
EPS8L2	4	1	62944.6	49620.9	482541	479183	53203.7	53087	812067	145979	268572	266084	1.00935	0.991415
EPS8L3	1	1	20772.6	23927	8152.72	18823.2	13331	18637.8	12587.9	18794.4	17918.9	15837.8	1.1314	0.611397
EPX	1	1	10703.8	1406.33	6947.14	9883.02	21232.7	17449.6	4181.41	10062.5	7235.07	13231.5	0.546805	0.230147
ERAL1	3	5	806261	646446	1.00074e+06	1.17489e+06	621617	610728	942756	1.19637e+06	907085	842867	1.07619	0.73638
ERAP1	34	34	1.28277e+06	1.55754e+06	2.33327e+06	2.39597e+06	1.26224e+06	1.28096e+06	2.07891e+06	2.49871e+06	1.89239e+06	1.78021e+06	1.06302	0.795472
ERAP2	23	3	984937	345978	252624	179845	792460	355964	514761	411973	440846	518790	0.849759	0.725285
ERBIN	14	12	291685	304535	255460	279330	817394	865964	329951	314615	282753	581981	0.485845	0.140336
ERC1	3	1	18471.2	30651.2	7265.5	16875	41904.2	39841.1	13126.6	11226.1	18315.7	26524.5	0.690521	0.432663
ERCC1	3	3	77977.2	69042.1	52356.8	49578.8	66328.4	60825.8	55800.8	55064.2	62238.8	59504.8	1.04595	0.72646
ERCC2	5	5	86767.3	111119	858474	524550	98357	126918	720623	1.24189e+06	395227	546947	0.722606	0.662991
ERCC3	8	6	482226	409290	304482	424704	369547	341602	243804	415165	405175	342530	1.18289	0.27222
ERCC4	1	1	15957.7	3936.41	1319.26	2134.88	5065.82	6453.89	1558.46	1356.15	5837.06	3608.58	1.61755	0.575714
ERCC5	7	6	49887.9	71891.3	83540.8	77893.9	96261.8	75518.1	82895.3	74039.4	70803.5	82178.7	0.86158	0.256287
ERCC6	2	1	270065	380069	1.18104e+06	2.29462e+06	213199	176925	1.52198e+06	1.56535e+06	1.03145e+06	869363	1.18644	0.799132
ERCC6L	2	1	12827.2	10164.9	4231.99	3620.43	10260.8	13169.7	2783.54	964.11	7711.14	6794.54	1.1349	0.81284
ERF	1	1	34595.8	76846.8	110004	84454.7	90569	91691.5	130071	113377	76475.3	106427	0.718569	0.163343
ERGIC1	7	7	83364.1	187772	215175	272342	164895	106395	187736	257420	189663	179111	1.05891	0.841467
ERGIC2	5	4	435166	190922	42899.2	384892	258612	261927	399641	352931	263470	318278	0.827798	0.602854
ERGIC3	8	6	372135	124908	101446	110341	118199	99681.8	102758	132154	177207	113198	1.56546	0.399377
ERH	4	4	1.49722e+06	2.17251e+06	1.43669e+06	1.67895e+06	1.86118e+06	1.86676e+06	1.30869e+06	1.6261e+06	1.69634e+06	1665683	1.01841	0.890242
ERI1	7	7	175849	300295	173336	149957	203466	134874	164848	384340	199859	221882	0.900744	0.750322
ERI3	4	2	111445	82658	15487.1	15665.9	91576.6	65669.1	28398.5	27918.7	56314	53390.7	1.05475	0.922949
ERICH1	1		36613.7	32949.4			34636.7	29441.1			34781.6	32038.9	1.08561	0.487865
ERLEC1	3	2	6624.71	18292.6	38360.6	26060.2	17518.5	17101.1	103950	21289.1	22334.5	39964.7	0.558856	0.479458
ERLIN1	2	2	66244.2	72654.8	12791.8	18489.2	50074.9	77173.7	15756	20305.9	42545	40827.6	1.04206	0.938061
ERLIN2	4	3	97818.1	48425.7	58573.9	78089.2	255322	77085.2	70726	84169.4	70726.7	121826	0.580556	0.338881
ERMP1	9	8	192068	281521	191087	192562	259550	228270	176402	170016	214309	208559	1.02757	0.858985
ERN1	1	1	119211	115496	164377	136087	202157	209067	208423	136156	133793	188951	0.708083	0.0453828
ERO1A	24	24	4.47416e+06	3.04341e+06	3.06941e+06	3.34985e+06	3.04642e+06	2684385	2.97883e+06	3.5326e+06	3.48421e+06	3.06056e+06	1.13842	0.321
ERP29	14	14	1.92924e+06	2.26991e+06	1323263	1.59575e+06	1.50303e+06	1.81104e+06	1383685	1873440	1.77954e+06	1.6428e+06	1.08324	0.589694
ERP44	18	18	917900	1.11253e+06	580164	608444	863136	783498	668783	841866	804759	789321	1.01956	0.91502
ESAM	1	1	4177.74	89242.3	24238.8	23266.4	109534	115651	235684	202079	35231.3	165737	0.212573	0.0167774
ESCO1	1	1	81724	159906	100065	124963	189953	176520	96687.6	125292	116665	147113	0.793026	0.315015
ESCO2	3	4	122935	146621	198233	213792	78123.6	235594	143627	202199	170395	164886	1.03341	0.897532
ESD	13	11	2.95414e+06	3.52177e+06	2.57449e+06	2.36941e+06	2.89229e+06	3.02621e+06	2.60405e+06	2.60562e+06	2.85495e+06	2.78204e+06	1.02621	0.803538
ESF1	16	12	207927	162157	125968	114698	168257	161302	96270.1	123360	152687	137298	1.11209	0.589533
ESPL1	1	1	71600.8	100083	132167	104324	61247.9	66283.2	106060	128512	102044	90525.7	1.12724	0.593346
ESPN		1			988.129	24798.8			16377	7658.32	12893.4	12017.7	1.07287	0.954217
ESRP1	2		39106.2	13138.5			67247.1	103964			26122.4	85605.5	0.305148	0.13153
ESRP2	1	1	40008.2	27473.4	45418.2	353516	34451.1	32865	41434.6	40514.7	116604	37316.4	3.12474	0.389868
ESRRB	1		18867.5	3873.82			32060.2	37833.6			11370.7	34946.9	0.325371	0.161749
ESYT1	52	52	8375361	9886623	9874496	10569599	9851868	9649678	10847907	11367421	9.67652e+06	1.04292e+07	0.927828	0.26906
ESYT2	31	34	1.52453e+06	1.4134e+06	1.38176e+06	1.45808e+06	1.9577e+06	1.29695e+06	1.56104e+06	1.41216e+06	1.44444e+06	1.55696e+06	0.92773	0.496431
ETF1	22	21	1.91232e+06	1.61996e+06	1.76037e+06	1.94435e+06	1.67388e+06	1.9517e+06	1.85847e+06	2055248	1.80925e+06	1.88483e+06	0.959902	0.518699
ETFA	15	16	3.23005e+06	2.65858e+06	2472110	2.42894e+06	2.34597e+06	2.27631e+06	2.4554e+06	2.43543e+06	2.69742e+06	2.37828e+06	1.13419	0.181471
ETFB	16	17	3.33899e+06	3.3129e+06	2.52823e+06	2.63836e+06	3.20914e+06	3.06467e+06	2.41428e+06	2.46074e+06	2.95462e+06	2.78721e+06	1.06006	0.593472
ETFDH	9	5	546514	497537	77383.4	154703	481547	475424	148503	147033	319034	313127	1.01887	0.970376
ETFRF1	1		1586.5	3006.02			1992.31	969.612			2296.26	1480.96	1.55052	0.458051
ETHE1	13	13	1.16111e+06	1.82726e+06	1.36565e+06	1.49065e+06	1620123	1.5812e+06	1.37405e+06	1.62114e+06	1.46117e+06	1.54913e+06	0.943219	0.592687
ETNK1	1	3	250.511	8646.42	160851	15808.8	8111.8	6932.94	16186.3	12712.3	46389.2	10985.8	4.22265	0.42358
ETS1	14	15	833429	784743	494361	581510	814096	686169	572349	637706	673511	677580	0.993994	0.967705
ETV6	3	3	55545.3	45298.3	27263	34870	58728.3	38268.6	22485.4	17243.5	40744.2	34181.5	1.192	0.581643
EVC	2	2	134809	33248	103288	97735.1	42784.2	56409.3	24255.5	104198	92270.1	56911.8	1.62128	0.245065
EVC2	1		17541.9	20166.3			22088.4	22509			18854.1	22298.7	0.845523	0.224477
EVI2B	4	4	219750	232068	210778	267099	184137	211456	234050	246950	232424	219149	1.06058	0.500533
EVI5	1	1	12854.4	27055.3	63073.6	23921	95916.5	37807.7	65726.1	41911.9	31726.1	60340.6	0.525783	0.149904
EVL	28	28	8.32624e+06	9751248	7.1603e+06	9297125	8385061	8937877	7473810	9606054	8.63373e+06	8.6007e+06	1.00384	0.965464
EVPL	4	2	116677	60884.7	123650	102110	102228	108710	152714	105067	100830	117180	0.860477	0.409928
EWSR1	9	8	6692946	5.16034e+06	3140045	3.90467e+06	4531310	4.49676e+06	3.47188e+06	3239386	4.7245e+06	3.93483e+06	1.20069	0.403012
EXD2	2	1	96992.3	265038	130784	152163	221361	233616	117180	154185	161244	181585	0.887981	0.673167
EXOC1	17	12	70392184	31021008	72864640	48697548	88138360	87268024	57229984	16460175	55743845	6.22741e+07	0.895136	0.752355
EXOC2	15	11	269986	300606	275570	214706	279196	244566	287572	153676	265217	241252	1.09933	0.531361
EXOC3	17	13	339958	190708	258394	170270	379904	398704	159584	272809	239833	302750	0.79218	0.389402
EXOC4	23	23	468182	499367	499863	385939	527482	509548	389819	358024	463338	446218	1.03837	0.746674
EXOC5	7	7	110397	102923	61294.9	75544.6	86593.4	81811.5	350084	74955.7	87539.7	148361	0.590045	0.435252
EXOC6	3	3	172283	206734	358260	310739	196526	174318	279667	301274	262004	237946	1.10111	0.669984
EXOC6B	4	3	35694.5	93517.8	10232.2	13045.4	136517	141225	11641.3	12879.4	38122.5	75565.8	0.504494	0.410589
EXOC7	13	10	273851	272504	121324	136368	223586	184860	114644	143593	201012	166670	1.20604	0.508633
EXOC8	7	5	80849.8	77822.6	30461.7	42365.8	65526.2	61440.8	28729.2	37115	57875	48202.8	1.20066	0.558721
EXOG	2	3	29026.2	20100.8	62977	138285	13910.3	10892.2	106102	211064	62597.3	85492.1	0.732199	0.692338
EXOSC1	7	4	276393	360981	229920	237997	396065	380232	230560	231799	276323	309664	0.89233	0.565998
EXOSC10	27	31	450824	1.08526e+06	599814	600781	578157	637564	610357	695190	684170	630317	1.08544	0.725553
EXOSC2	10	10	251266	328610	360285	396128	322098	301168	334917	395451	334072	338408	0.987187	0.91089
EXOSC3	8	8	49912228	29722838	39012240	40129604	34409596	30776584	48983616	41573136	3.96942e+07	38935733	1.01948	0.899709
EXOSC4	6	6	90481.4	166431	139598	139440	165652	152908	110024	146274	133988	143715	0.932319	0.642307
EXOSC5	5	5	120852	157431	206536	194274	167259	147769	199766	198277	169773	178268	0.95235	0.727841
EXOSC6	11	9	490780	403573	376167	396701	476399	457877	371986	345125	416805	412847	1.00959	0.926127
EXOSC7	9	6	253678	398693	268303	284925	325123	335360	260471	317092	301400	309511	0.973792	0.836441
EXOSC8	9	6	296070	351743	305002	282544	309161	298253	321205	228400	308840	289254	1.06771	0.477247
EXOSC9	7	5	153330	314641	230571	265219	287574	275276	211874	254216	240940	257235	0.936654	0.686625
EXT2	1	1	28926.5	17752	38883	27601.9	26012.7	26474.7	32660.4	37115.2	28290.9	30565.7	0.925574	0.672693
EXTL2	1	1	1785.15	64005.8	44350.7	43718.6	43610.8	42790.5	39642.6	47692.7	38465.1	43434.1	0.885595	0.731036
EYA3	3	3	89624.6	93157.4	49818.8	88783.7	81991	70417.5	40488.9	76065.4	80346.1	67240.7	1.1949	0.378263
EYA4	1	1	536447	680715	361072	415192	855877	768741	358617	464262	498356	611874	0.814475	0.450817
EZH1	1	1	14453.5	34152.4	28746	22785.5	28775	37440.7	25820.1	32274.6	25034.4	31077.6	0.805544	0.274133
EZH2	11	7	127734	142513	120219	119272	149623	186242	117421	128835	127434	145530	0.875657	0.326419
EZR	38	38	12563301	12368796	10508749	10220135	13851252	12853084	12248886	11551244	1.14152e+07	1.26261e+07	0.904098	0.174629
F10	2	2	16645.2	25640.4	26301.3	86259.8	12357.8	17356.8	55458.1	62633.7	38711.7	36951.6	1.04763	0.934629
F11R	1	1	10641.4	8521.55	5568.13	684.179	9722.22	10552.2	12567.4	3722.81	6353.83	9141.18	0.695077	0.370479
F12	1		54669.2	58330.1			71572.3	66713.3			56499.7	69142.8	0.817145	0.0603492
F13A1	1		26399.4	13926.2			16535	12985.8			20162.8	14760.4	1.36601	0.541546
F2	5	6	152132	130281	140266	138103	119730	103727	135160	138251	140195	124217	1.12863	0.143713
F2RL3	1		12493.9	7539.52			5043.39	10364.9			10016.7	7704.13	1.30017	0.590068
F3	1	1	9972.91	5575.29	23259.8	53351	21556.5	22681.5	86558.8	69413.6	23039.7	50052.6	0.460311	0.227149
F5	2	3	30204.6	1.32545e+06	48642.6	52337.1	114556	1.02156e+06	39689.7	49525.6	364158	306332	1.18877	0.890097
F8A1	2	2	16558.3	10910.1	3936.89	4358.15	9997.75	10388.3	5930.41	5407.94	8940.84	7931.09	1.12732	0.772767
FABP1		1			3625.17	9265.17			6244.24	7075.68	6445.17	6659.96	0.967749	0.951728
FABP4	1		258069	225360			188798	227521			241714	208159	1.1612	0.319667
FABP5	9	8	945352	788710	865595	1.02808e+06	1.03068e+06	864846	776830	1.13155e+06	906935	950976	0.953689	0.662317
FADD	4	5	136817	115540	116494	111668	120718	126566	105829	99053.7	120130	113042	1.0627	0.438432
FADS2	2	4	11672.5	23483.6	94765.5	70830.7	31788.8	36409.3	80193.2	59242.9	50188.1	51908.6	0.966855	0.942314
FAF1	12	13	179817	206264	229885	234575	239105	210378	221416	251043	212635	230486	0.922553	0.297231
FAF2	13	14	305093	469812	682624	468198	492380	442187	483732	585548	481432	500962	0.961015	0.826024
FAH	10	15	258835	292132	359943	438327	222833	247551	345573	522164	337309	334531	1.00831	0.973241
FAHD1	8	6	263067	236853	174361	163131	216603	182199	180782	168600	209353	187046	1.11926	0.442925
FAHD2A	3	2	44320.4	54347.1	25746.5	22290.8	51794.3	49673.6	21877.1	17069.3	36676.2	35103.6	1.0448	0.89898
FAHD2B	1	1	3621.92	3171.56	1617.03	3030.35	3142.44	2178.94	2061.31	2066.49	2860.22	2362.3	1.21078	0.370859
FAM101B	1	1	1091.27	10858.6	6369.23	6583.08	9581.86	14324.2	4621.8	4269.06	6225.53	8199.22	0.759284	0.549044
FAM102A	1		24763.6	14712.8			14993	21716.6			19738.2	18354.8	1.07537	0.842977
FAM105A	6	3	406981	89227.2	38182.3	34003.9	344647	380181	38900.1	37321.1	142099	200262	0.709563	0.669142
FAM107B	9	9	702904	470853	290467	253656	467877	390597	273226	267446	429470	349787	1.2278	0.519483
FAM111A	4	4	140349	88376.9	105963	100244	92889.2	103035	118280	88365	108733	100642	1.0804	0.56096
FAM111B	3	2	16876.3	19545.5	11286.4	13244.9	19739.6	20716	17218.4	16448.9	15238.3	18530.7	0.822324	0.182635
FAM114A2	15	12	222584	174104	130788	159476	189537	181746	173066	176449	171738	180200	0.953044	0.692176
FAM118B	1	1	26058.6	20188	25941.7	23154.8	41324.7	8320.74	23475.2	31630.1	23835.8	26187.7	0.910191	0.761422
FAM120A	29	27	1.30987e+06	1.79922e+06	2.28574e+06	2.27719e+06	2.10796e+06	2086166	2.44259e+06	2.21423e+06	1.918e+06	2.21274e+06	0.866802	0.301978
FAM120B	17	11	761389	611317	519306	294805	513842	1.06545e+06	590555	470023	546705	659969	0.82838	0.529332
FAM122B	1		25783	23806.3			17255.9	13187.2			24794.7	15221.6	1.62892	0.0876754
FAM127A	1	1	6268.28	5386.15	6052.96	5881.02	4479.09	3769.87	5590.66	3663.71	5897.1	4375.83	1.34765	0.0337423
FAM129A	29	26	915707	628355	644579	600598	791668	643820	699371	643540	697310	694600	1.0039	0.974883
FAM129B	17	19	2.26364e+06	1.10319e+06	1.64079e+06	1.18127e+06	1.0733e+06	1187384	1.15958e+06	1.27598e+06	1.54722e+06	1.17406e+06	1.31784	0.256722
FAM133B	2	1	50547.3	57822.5	50218.8	52241.5	47197.2	52806.5	54542.5	50450.6	52707.5	51249.2	1.02846	0.561636
FAM134A	3	1	61966.1	25008	29789.7	4874.4	70342.4	32975	30936.8	4302.01	30409.6	34639.1	0.877898	0.822208
FAM134C	2	2	42116.6	45234.9	38061.2	47414	43786.4	48240.9	45204.4	50198	43206.7	46857.4	0.922088	0.198821
FAM136A	2	2	19222.3	5855.42	3914.64	9332.46	4636.35	5312.44	5197.04	11008.1	9581.2	6538.47	1.46536	0.45787
FAM150B	1	1	76212.7	58731.3	40168.1	41880.4	51191.1	38884.9	35287	49293.9	54248.1	43664.2	1.24239	0.314993
FAM155A	1	1	149487	2087.93	108182	116150	109461	83066.8	176239	113807	93976.7	120643	0.778963	0.509004
FAM160B1	8	10	174638	170065	133662	140305	133840	161436	159534	123061	154667	144468	1.0706	0.495438
FAM160B2	1	1	14317.8	12383.2	4368.33	4133.37	3009.84	6725.53	4767.99	3916.76	8800.67	4605.03	1.9111	0.213948
FAM162A	5	5	373469	412308	362527	321096	387798	292641	318736	326962	367350	331534	1.10803	0.240976
FAM167B	1	1	1.17821e+06	1.28095e+06	935910	878802	1.38261e+06	1.18648e+06	1.0205e+06	918637	1.06847e+06	1.12706e+06	0.948016	0.689682
FAM169A	5	2	44443.3	37748.8	27335.4	23051	50691.2	81637.1	21944.5	21788.4	33144.6	44015.3	0.753025	0.513768
FAM171A2	1	1	222207	205182	253092	247032	229189	205801	269320	280223	231878	246133	0.942084	0.519398
FAM172A	2	1	8918.13	7755.67	10540.4	8738.26	6268.76	6062.73	9586.43	9690.64	8988.12	7902.14	1.13743	0.393078
FAM175A	1	2	1972.67	2494.78	27355.2	27193.8	7549.75	6533.21	22555.7	25409.6	14754.1	15512.1	0.951137	0.934153
FAM175B	10	7	859756	258288	255078	259205	249925	219931	269067	246328	408082	246313	1.65676	0.361643
FAM177A1	1		6529.98	4924.07			3300.6	5326.02			5727.02	4313.31	1.32776	0.393193
FAM192A	3	4	101432	60872.9	82563.6	94402.1	51108.5	58208.8	70965.8	101324	84817.7	70401.9	1.20476	0.351351
FAM207A	4	3	45434.6	48281.1	38522.1	46148.4	51615.2	45996.4	35162.4	51654.7	44596.5	46107.2	0.967236	0.747499
FAM208A	14	11	1.43286e+06	975654	746430	417263	1.01659e+06	1085127	819252	393908	893052	828718	1.07763	0.816316
FAM208B	2	2	123550	204884	197594	198318	293383	243335	171400	150585	181087	214676	0.843534	0.419919
FAM20B	3	2	34849.8	145939	98680.6	141651	72306.9	100993	76494.9	179668	105280	107366	0.980575	0.955511
FAM20C		1			20520.3	11394.9			22366.4	12669.7	15957.6	17518.1	0.910922	0.836565
FAM210A	4	3	94948.5	44180.5	43795.8	55746.9	34498.1	24141.5	32126.6	34357.7	59667.9	31281	1.90748	0.0980776
FAM210B	1	1	39103.1	29756.5	31600.4	33932.1	30149.1	32749.9	36150.3	28879.4	33598	31982.2	1.05052	0.555896
FAM213A	2	2	27198.6	9105.25	12895.4	19375	11681.7	8964.53	8174.61	21966	17143.6	12696.7	1.35024	0.416839
FAM213B	2	3	31150.3	44097.5	62825.2	42027.2	53859.7	75000.1	35481.1	32426.3	45025	49191.8	0.915296	0.738154
FAM219B	1		6155.8	176928			4387.19	28981.5			91542	16684.3	5.48671	0.540298
FAM21A	1		2062.18	5237.63			5001.21	6161.92			3649.91	5581.56	0.653922	0.425091
FAM21C	1	1	35191.6	23534.9	13268.9	17465.4	20236.5	21452.1	14686.1	17423.8	22365.2	18449.6	1.21223	0.481921
FAM234A	1		1555.05	3354.92			7493.1	9233.43			2454.98	8363.26	0.293544	0.0421709
FAM32A		1			67099.7	70740.7			78844	78221.1	68920.2	78532.5	0.877601	0.110932
FAM3C	5	5	86892.4	77737.2	83470	59762.9	69787.2	76311.2	76648.5	92712.3	76965.6	78864.8	0.975919	0.815207
FAM47A	1		4602.23	4697.52			15358.2	19154.5			4649.87	17256.3	0.269459	0.0949639
FAM47C	1		6613.24	2681.34			6466.21	5204.92			4647.29	5835.56	0.796374	0.653838
FAM49A	2	1	54715.8	50892.3	80313.3	69085	68445.9	67886.2	81379.4	77040.7	63751.6	73688.1	0.865155	0.252293
FAM49B	14	13	3.9317e+06	4873000	4.51898e+06	4.49003e+06	4952349	4.66595e+06	4244609	4.73165e+06	4.45343e+06	4648641	0.958006	0.456888
FAM50A	4	4	60676.7	85361.3	102025	120024	82623.8	82363.6	109554	120235	92022	98694.1	0.932396	0.689614
FAM60A		1			9106.71	18616			17797.9	15824.9	13861.3	16811.4	0.824519	0.645829
FAM65A	2	2	18556084	14216752	12078348	12170231	11459592	12711818	8730746	12389709	1.42554e+07	1.1323e+07	1.25898	0.158827
FAM65B	15	12	225423	338131	349010	333036	410738	333666	403853	337849	311400	371526	0.838164	0.146483
FAM71A	1	1	34833	26223	5064.5	7404.38	20788.3	15573.2	6099.85	8951.97	18381.2	12853.3	1.43008	0.524137
FAM76A	2	2	11908.4	61688.8	54621.7	57677	46509	52254.7	42639.1	54060.7	46474	48865.9	0.951052	0.852509
FAM76B	3	2	16094.4	23186.7	17615.1	10913.4	25066.1	33046.2	342629	9945.51	16952.4	102672	0.165113	0.363213
FAM83B	1		1	895.198			743.615	697.946			448.099	720.78	0.621686	0.651291
FAM83D	1		6558.67	7607.83			16223.6	18604			7083.25	17413.8	0.40676	0.0409496
FAM83F	1	1	21010.5	8965.79	2405.91	9881.71	10853.2	9317.75	20510.2	11364.4	10566	13011.4	0.812055	0.618338
FAM83H	2	1	34819.2	48608.3	12555	9673.33	66788.3	76134.2	9034.93	11405.5	26414	40840.7	0.646755	0.507601
FAM91A1	8	7	1564069	817776	696628	1.0873e+06	771530	958077	979223	713206	1.04144e+06	855509	1.21734	0.416502
FAM96A	1	1	25996.8	14261.8	20811.3	13813.9	16278.2	15524.7	22645.7	17346.4	18721	17948.8	1.04302	0.825957
FAM96B	3	5	203032	178725	196689	183723	207054	174804	163022	176677	190542	180389	1.05628	0.396914
FAM98A	6	7	212174	232332	153356	246310	202308	212152	156545	186843	211043	189462	1.11391	0.407043
FAM98B	12	12	1.06169e+06	1.15619e+06	965307	957954	1.20639e+06	1.11507e+06	1.00376e+06	951692	1.03529e+06	1.06923e+06	0.968257	0.662038
FAM98C	1	1	485553	453667	417872	350750	362706	428375	316313	320588	426960	356996	1.19598	0.122637
FANCD2	6	10	13074645	3.31686e+06	5444907	4920813	8032191	2918648	14065749	4.46614e+06	6.68931e+06	7.37068e+06	0.907556	0.843154
FANCI	25	27	319938	445443	559842	681180	533239	629390	548298	575171	501601	571524	0.877654	0.439733
FAP	1	1	10687.1	8864.11	11227.3	8810.69	11020.4	11405.6	16070.4	5621.86	9897.31	11029.6	0.897343	0.641249
FAR1	3	4	48887	30426.1	41567.8	49887.9	27795.6	26347	44408.7	49109.2	42692.2	36915.1	1.1565	0.461295
FARP1	2	2	121017	92491.3	51244.9	77144.1	81726.8	233239	68200.5	98075.4	85474.3	120310	0.710449	0.443258
FARS2	3	1	15262.7	10008.6	3710.94	5476.28	9844.25	9376.38	3302.72	4399.23	8614.64	6730.64	1.27991	0.566852
FARSA	20	18	1.37913e+06	1.46644e+06	1.51683e+06	1.52413e+06	1511140	1.57222e+06	1.55393e+06	1.58261e+06	1.47163e+06	1.55497e+06	0.946404	0.0827115
FARSB	27	28	2.30564e+06	2.26734e+06	1.67624e+06	1836482	2.25939e+06	2.2145e+06	1.60804e+06	1.93741e+06	2.02143e+06	2.00484e+06	1.00828	0.941564
FAS	10	8	268652	243670	160702	156010	188963	225366	143484	142691	207259	175126	1.18348	0.397461
FASN	119	123	10849731	10341424	16315152	17798556	12305011	11598176	16319014	17919164	1.38262e+07	1.45353e+07	0.951214	0.781183
FASTKD1	1	1	1073154	50587.9	144661	68380.2	128903	90903.1	98981.9	50307.5	334196	92273.8	3.62178	0.400193
FASTKD2	4	2	53966.6	109616	128537	104689	96363.2	97580.3	138004	126361	99202.1	114577	0.865809	0.455026
FASTKD5	8	7	453244	481574	735220	615885	447825	521729	719366	743508	571481	608107	0.93977	0.720992
FAT1	5	3	239703	232641	151392	77525	298485	263566	64062.6	92802.1	175315	179729	0.975442	0.952442
FAU	3	3	3.03797e+06	2.22178e+06	3177840	2.86776e+06	2.20633e+06	2.33597e+06	5.15444e+06	3.01689e+06	2.82634e+06	3178407	0.88923	0.650803
FBL	19	20	4.67744e+06	7.04043e+06	7.2724e+06	6.6391e+06	7042377	6.92601e+06	7079418	6444175	6407343	6.873e+06	0.932249	0.494656
FBLIM1		1			70812.9	40360.9			251873	310244	55586.9	281058	0.197777	0.0409536
FBLL1	2	2	267414	1.07974e+06	1.38241e+06	1.08452e+06	989916	927833	1.24457e+06	1.15817e+06	953520	1.08012e+06	0.882788	0.642798
FBLN1	2	8	18356.1	31473.2	147315	384034	17394.1	17629.8	232269	288863	145295	139039	1.04499	0.956778
FBLN2	1		14195.1	52785			47742	39892.7			33490.1	43817.4	0.76431	0.687032
FBN1	2	5	612177	178148	163280	357914	141194	171117	314519	327627	327880	238614	1.3741	0.479243
FBN2	4	2	1.17549e+06	1.90111e+06	148990	123334	2138078	1692993	86440.3	119512	837231	1.00926e+06	0.829552	0.81017
FBP1	7	5	105732	123994	52474.4	35139.6	99758.2	96244.2	55840.2	31378.4	79334.9	70805.3	1.12047	0.76183
FBP2	2	1	23346.3	15585	4588.01	2607.41	16582.4	17585.8	15781.5	1683.21	11531.7	12908.2	0.893358	0.830705
FBRSL1	1	1	17998.6	65165.9	53763.8	65734	50998.2	51536.4	49600	68682	50665.6	55204.2	0.917785	0.726992
FBXL18	2	2	45333	19848.1	48915.5	27607.3	35316.3	30759	33391.4	37341.4	35426	34202	1.03579	0.873608
FBXL19	1	2	13502.9	21443.9	56649.2	55360.4	20342.6	22220.1	57761.4	55117.6	36739.1	38860.4	0.945412	0.893349
FBXL20	4	1	250853	182893	132275	37731.3	49741.7	208984	137601	30062.1	150938	106597	1.41597	0.495068
FBXL8	5	2	226239	217405	235816	307523	307989	282841	290050	280005	246746	290221	0.850198	0.122536
FBXO11	1		2.42879e+06	398345			487838	448771			1.41357e+06	468304	3.01848	0.522674
FBXO22	2	3	123217	97101.1	150339	153102	107175	115375	135208	163250	130940	130252	1.00528	0.970937
FBXO28	3	3	496512	463008	47349.6	50568.7	93956.3	493861	44553.1	429011	264359	265345	0.996285	0.99554
FBXO3	2	1	1.00793e+06	62539.3	1.23127e+06	962276	1.86051e+06	1.68779e+06	1.03669e+06	1631603	816003	1.55415e+06	0.525049	0.062207
FBXO30	1		13922.7	53871.4			122779	38148.3			33897.1	80463.9	0.421271	0.458516
FBXO38	5	5	465424	414848	504857	489859	382662	408672	492478	433167	468747	429245	1.09203	0.246254
FBXO4	1	1	12360.1	6370.91	11437	13910.2	7997.9	6214.62	13088.6	11768.7	11019.5	9767.46	1.12819	0.603702
FBXO43	1	1	25636.5	21152.9	3262.19	4819.72	15833.4	15360.1	2558.74	3854.18	13717.8	9401.59	1.4591	0.548023
FBXO6	4	5	5200.22	10431.2	25259.8	29501.5	10668.7	8986.17	28749.7	32711.7	17598.2	20279.1	0.867801	0.761126
FBXO7	4	4	26650.3	63696.2	74698.9	138206	70579.3	63512.3	88889.7	84151.2	75812.8	76783.1	0.987363	0.969936
FBXO9	1	1	5938.93	7706.87	13368.4	16417.3	11672.7	12509	14517.4	15574.2	10857.9	13568.3	0.800237	0.358588
FBXW11	1	1	264816	145785	2984.03	4543.99	197193	176080	7216.57	4758.64	104532	96312.2	1.08535	0.923463
FCF1	4	4	85887.6	125585	105538	53840.5	112802	106586	104415	97670	92712.8	105368	0.879893	0.472364
FCHO1	5	3	48937	80495.5	80582.6	52361	85529.4	75013.8	65546.5	60790	65594	71719.9	0.914586	0.575439
FCHSD1	2	2	8109.95	10670.8	7442.51	6323.98	11928.4	10604.4	9951.82	6317.62	8136.8	9700.55	0.838798	0.343787
FCHSD2	1	1	1752467	512075	352386	382568	1.49904e+06	1.49874e+06	238354	160393	749874	849131	0.883107	0.850411
FDFT1	11	11	168965	233734	227096	228232	225194	169294	260453	250551	214507	226373	0.947582	0.659239
FDPS	14	13	1.38867e+06	1.30858e+06	1.58311e+06	1.81382e+06	1.47124e+06	1.28759e+06	1.73755e+06	1.93585e+06	1.52355e+06	1.60806e+06	0.947445	0.659778
FDX1	2	3	85360.3	32390.4	32819.8	50456.1	19295.8	23717.2	41794.6	40964.4	50256.7	31443	1.59834	0.238397
FDXR	13	17	220195	266789	583019	305350	239076	200289	261503	239505	343838	235093	1.46256	0.27566
FECH	10	11	652755	447050	602373	387570	757168	454769	288018	434594	522437	483637	1.08022	0.752888
FEN1	18	19	3525275	3.19642e+06	3496632	3.43701e+06	3.10364e+06	3.16411e+06	3.63152e+06	3771135	3.41383e+06	3.4176e+06	0.998897	0.984498
FER	1	1	42823.5	23748	13678.3	17977.2	25597.5	23546.3	11543.2	13991.2	24556.7	18669.6	1.31534	0.459837
FERMT2	3	3	198779	168965	195954	167877	99341.1	101159	189845	177056	182894	141850	1.28934	0.189267
FERMT3	40	41	8044722	8821593	8989722	8.24119e+06	9025026	8888786	9755964	9539995	8.52431e+06	9.30244e+06	0.916352	0.0443556
FES	2	2	272969	203979	144463	165409	146573	127967	196355	144811	196705	153926	1.27792	0.242942
FGA		1			5540.63	3301.59			4230.07	8197.61	4421.11	6213.84	0.711494	0.532053
FGB	3	4	76601.4	16891.9	40214.5	66750.2	97540.9	201716	42427.9	52005.5	50114.5	98422.5	0.509177	0.285141
FGD1	1	1	9174.17	40496.2	12997.3	17491.1	37123.4	29363	19691.4	23483.8	20039.7	27415.4	0.730966	0.401549
FGD2	1	1	27134	31012	40020.6	45798.7	34644.9	32491.5	50030.5	51202.9	35991.3	42092.4	0.855054	0.385974
FGD3	16	17	512203	672778	629389	540937	631068	672146	598355	679388	588827	645240	0.912571	0.243659
FGD6	1		1099.19	6121.15			1440.91	4267.71			3610.17	2854.31	1.26481	0.823265
FGF2		1			16967.6	17395.9			19306.1	17932.7	17181.7	18619.4	0.922788	0.2626
FGFR1OP2	6	6	166521	145733	102136	102195	131486	133402	77246.8	89591	129146	107931	1.19656	0.36485
FGFRL1	1	1	14899.7	101974	134585	183955	216236	104140	98308.8	202847	108854	155383	0.70055	0.365197
FGG		1			5774.48	4918.43			6895.01	1362.26	5346.45	4128.63	1.29497	0.736122
FGR	1	1	603005	503222	38876	89313.7	330319	359123	39247.1	88655.4	308604	204336	1.51028	0.555946
FH	21	21	3.07029e+06	3.8537e+06	3834688	4389423	3.13352e+06	3.27303e+06	4.00322e+06	4724504	3.78702e+06	3.78357e+06	1.00091	0.994222
FHL1	10	8	467629	350209	161856	197685	373642	334233	160427	164254	294345	258139	1.14026	0.70262
FHL2	4	2	51334.2	66814.2	42748.5	41853.3	73289.8	140143	35398.1	47426.6	50687.6	74064.2	0.684373	0.396591
FHL5	1	1	12987.3	12225.9	7945.36	10132.8	6636.67	7848.35	8643.19	11794.7	10822.8	8730.74	1.23963	0.23379
FHOD1	19	20	178484	328366	300963	379538	251939	237611	385352	420746	296838	323912	0.916415	0.682511
FIBP	10	6	119926	135448	109861	121559	146560	167720	127089	100690	121698	135515	0.898046	0.417488
FIG4	1	1	90451.9	98983.5	50803.9	25652.7	57208.6	65546.5	71210.2	56928.3	66473	62723.4	1.05978	0.84338
FILIP1		1			13064.2	3640.21			11232	13155	8352.2	12193.5	0.684972	0.562451
FILIP1L	4	2	89809.3	277705	42930.1	101117	93782.7	139582	93331.1	49330.2	127890	94006.5	1.36044	0.571204
FIP1L1	9	8	461615	380789	248128	308404	338735	342477	249051	289398	349734	304915	1.14699	0.427163
FIS1	4	4	419170	325186	131237	126376	230990	232468	124276	145617	250492	183338	1.36629	0.439867
FJX1	1	1	44697.4	102124	55668.7	56608.7	99829	84281.8	47478.1	60425	64774.7	73003.5	0.887283	0.65182
FKBP11	5	5	117120	84851.2	140819	144538	61810.9	66648.1	133921	147741	121832	102530	1.18826	0.494543
FKBP15	23	15	866506	617970	272263	206648	817463	700822	220391	202601	490847	485319	1.01139	0.980965
FKBP1A	6	7	849518	1003212	21325402	1.16884e+06	1.38476e+06	1.34374e+06	26201890	12063603	6.08674e+06	1.02485e+07	0.593916	0.612089
FKBP2	5	5	319263	243348	149967	195292	211089	197712	175231	177571	226967	190400	1.19205	0.391332
FKBP3	9	8	536895	295055	227475	367215	404939	411450	342022	246448	356660	351215	1.0155	0.946293
FKBP4	31	28	3.7502e+06	3322522	3222406	3.81259e+06	2913428	2.96105e+06	3.28056e+06	4.12184e+06	3.52693e+06	3.31922e+06	1.06258	0.543625
FKBP5	27	26	3.09578e+06	2.92902e+06	2.28653e+06	2.27173e+06	3.08944e+06	2914215	2.57456e+06	2.34409e+06	2.64577e+06	2.73058e+06	0.96894	0.766352
FKBP7	1	1	47241.5	73784.3	61440.7	50352.5	100634	20539.7	67973.8	81557.1	58204.7	67676.2	0.860047	0.63047
FKBP8	12	11	1.06154e+06	1.02322e+06	437455	504852	883249	937470	522729	514748	756769	714549	1.05909	0.84135
FKRP	1		3599.01	15327.8			32804.1	13868.1			9463.41	23336.1	0.405526	0.359612
FLAD1	7	4	89875.3	105218	141507	117186	94037.4	288435	76498.3	113004	113447	142994	0.793368	0.594389
FLG	4	3	117094	174520	139619	309368	73913.8	124546	172291	334579	185150	176333	1.05001	0.905483
FLG2	4	2	81815.7	78367.7	40603.9	46351.6	77696.6	68497.9	41697.3	61829.9	61784.7	62430.4	0.989657	0.962481
FLI1	10	10	71409.9	99828.8	88829.7	83887.2	94182.9	100801	66778.1	66855	85988.9	82154.3	1.04667	0.734708
FLII	44	43	2902374	3.05556e+06	2.97441e+06	2.8801e+06	2.86792e+06	2862224	2.97717e+06	3057080	2.95311e+06	2.9411e+06	1.00408	0.851424
FLNA	131	123	60597056	64784504	66064572	52200568	62858776	68725912	64028564	52201240	60911675	61953623	0.983182	0.831538
FLNB	73	73	3.26449e+06	3.03441e+06	3.59024e+06	2.8427e+06	2.84818e+06	3159192	3.73987e+06	2.85597e+06	3.18296e+06	3.1508e+06	1.01021	0.907267
FLNC	8	10	518300	628957	781714	743564	822899	552519	797032	680677	668134	713282	0.936704	0.617989
FLOT1	20	20	775855	907806	799696	915492	904161	899409	806158	734970	849712	836175	1.01619	0.811646
FLOT2	18	17	621097	762297	775897	606526	715920	839622	626906	636447	691454	704723	0.981171	0.848884
FLRT2	1	2	24150.9	17271.6	25930.8	58542.9	17465.7	15126.1	32548.9	52099.4	31474.1	29310	1.07383	0.868801
FLRT3	1	2	2337.93	3503.3	140747	129367	11262.3	15251.8	139624	143895	68988.8	77508.4	0.890082	0.878193
FLYWCH2	4	3	61894	98180.9	32925.1	44695.4	63230	74414.9	46347.6	46485.8	59423.9	57619.5	1.03131	0.914137
FMNL1	32	31	2.3607e+06	2.23943e+06	2.35566e+06	2.18424e+06	2.44437e+06	2.34754e+06	2.37916e+06	2.02027e+06	2.28501e+06	2.29783e+06	0.994418	0.90776
FMNL3	2	1	142821	138628	81902.7	63929	120772	142530	74934	50201.6	106820	97109.5	1.1	0.749066
FMO5	1	1	11954.4	2104.68	23060	471042	11650.6	11055.2	431544	23943.7	127040	119548	1.06267	0.963007
FMOD		1			11684.6	6471.54			10994	5980.12	9078.07	8487.08	1.06963	0.885231
FMR1	10	9	155077	462256	301765	299645	235545	155152	370316	216797	304686	244453	1.2464	0.468855
FN1	5	6	289555	424491	295542	318027	488506	190128	258250	305044	331903	310482	1.06899	0.777251
FN3KRP	7	7	312084	324455	180815	209315	193359	316120	210878	213641	256667	233499	1.09922	0.631012
FNBP1	28	25	4.544e+06	3.75388e+06	3.29716e+06	3425443	3.96923e+06	3.93092e+06	3.42206e+06	3535094	3.75512e+06	3714328	1.01098	0.90185
FNBP1L	2	1	77545	88075.1	131703	4828.77	128219	43562.5	125162	121225	75538	104542	0.72256	0.419107
FNBP4	14	10	336554	399091	464393	349912	395026	422251	422120	272284	387488	377920	1.02532	0.842515
FNDC3A	7	6	565951	160067	437494	365285	336486	371361	402483	231103	382199	335358	1.13967	0.639219
FNTA	15	13	307436	272436	272371	313057	264277	270982	267292	303828	291325	276594	1.05326	0.344364
FNTB	3	2	26516.1	27091.4	11205.4	25274.4	48027.5	63275.2	14988	25743.6	22521.8	38008.6	0.592546	0.254875
FOCAD	8	10	382557	297221	407586	530428	443196	417121	459182	363238	404448	420684	0.961406	0.772478
FOLH1		2			382310	5051476			427079	3.61544e+06	2.71689e+06	2.02126e+06	1.34416	0.831222
FOSL2	2	2	51006.6	33386.5	32900.5	53948.2	36764.1	33181.8	16489	50247	42810.5	34170.5	1.25285	0.372234
FOXJ3	2		7589.92	9072.76			5920.75	5740.51			8331.34	5830.63	1.42889	0.179033
FOXK1	8	8	203757	252064	119364	127302	181305	190370	152487	123190	175622	161838	1.08517	0.714353
FOXK2	3	2	12853.6	13780.2	6880.81	66599.8	91918	52010.3	71542.6	10424.8	25028.6	56473.9	0.443189	0.21003
FOXO1	1	1	31451.2	17300.6	9143.39	11248.8	23217	20436.9	7999.6	15010.4	17286	16666	1.0372	0.922114
FOXO3	1	2	14390.1	7815.41	18104.1	227557	8313.8	5650.26	117787	212011	66966.6	85940.7	0.779218	0.803477
FOXP1	8	5	257351	154081	84890.9	89951.9	151329	167049	64482	75449.7	146569	114578	1.27921	0.532639
FOXP2	1	1	223944	17899	46640.4	13105.8	115571	94469	91327.9	28823.3	75397.4	82547.7	0.913379	0.900317
FOXP3	1		1835.48	35384.1			6131.93	4274.27			18609.8	5203.1	3.57667	0.570558
FOXP4	2	1	51933.2	15194.5	3887.24	4852.64	22466.3	17517.2	3369.69	709.276	18966.9	11015.6	1.72182	0.556306
FOXRED1	6	6	67582.2	103111	94236.5	109457	94912.8	92464	109878	111832	93596.6	102272	0.915175	0.448534
FREM2	1	1	8811.51	112918	121955	149965	93372	70268.6	139942	134059	98412.6	109410	0.89948	0.767676
FRG1	10	11	539691	430443	461634	427353	413410	455416	450508	466751	464780	446521	1.04089	0.556635
FRMD4A	1		10116.8	9493.52			5763.92	5675.54			9805.16	5719.73	1.71427	0.0445185
FRMD4B	1	2	15799	3235.73	6065.21	15397.1	13497.5	14742.9	13553.1	12204.3	10124.3	13499.5	0.749976	0.372623
FRMD5	1		6307.44	2849.68			5637.44	4648.27			4578.56	5142.86	0.890276	0.800583
FRMD8	3	1	39878.7	72357.3	2216.73	2313.35	75052.7	75866.1	2662.04	2507.38	29191.5	39022	0.748078	0.728698
FRMPD3	4	4	85960.4	47156.7	30342.4	32549.2	68470.7	46594.5	35659.8	25635.9	49002.1	44090.2	1.11141	0.767664
FRYL	27	25	720092	335044	676182	583041	387908	523231	359816	596961	578590	466979	1.23901	0.325464
FSCN1	12	21	786547	157312	601053	778527	238818	145609	480714	654649	580860	379948	1.52879	0.327233
FSD1L		1			134307	139118			112151	142155	136712	127153	1.07518	0.638266
FTH1		2			17812.6	5207.43			9423.09	22175.7	11510	15799.4	0.728509	0.679543
FTL	2	1	23668.1	19514.4	30010.3	19490.2	22504.3	20381.2	24537	24756.5	23170.8	23044.7	1.00547	0.964815
FTO	16	12	458977	416780	379772	439072	307357	367884	375354	472219	423650	380704	1.11281	0.317161
FTSJ1	3	3	101010	85569.8	39735.5	52144.9	64828.5	64128.4	34340.7	48722.5	69615	53005	1.31337	0.351998
FTSJ3	24	23	940681	725927	924228	823463	904990	1.04754e+06	907807	661089	853575	880355	0.96958	0.788216
FUBP1	22	20	6100057	5.89236e+06	4.67795e+06	5.49924e+06	6.15963e+06	6306847	4.29634e+06	4.91082e+06	5.5424e+06	5.41841e+06	1.02288	0.838992
FUBP3	19	20	1.18376e+06	1.31794e+06	50222732	41859672	1.05416e+06	1.31641e+06	55752000	35325472	2.3646e+07	2.3362e+07	1.01216	0.988404
FUCA1	5	3	72589	102582	84723.6	76009.8	138398	146980	76202.8	84051.8	83976.1	111408	0.753771	0.234044
FUK	3	2	166930	142750	123097	81761.5	212647	222973	66461.6	84290.9	128635	146593	0.877494	0.710272
FUNDC2	3	1	144095	86058.5	18524.4	24637.9	196362	185739	15791.7	30151.2	68328.9	107011	0.638523	0.527156
FURIN	1	1	10211.6	10975.9	14839.6	10229.4	12139.5	8533.28	13037.4	13573	11564.1	11820.8	0.978285	0.876663
FUS	6	6	1.08805e+06	668841	1346034	2.1283e+06	1.53418e+06	1.33382e+06	2.06294e+06	727148	1.30781e+06	1414523	0.924556	0.804747
FUT5	1	1	474797	557296	881306	637697	811859	790959	905407	678200	637774	796606	0.800614	0.176238
FUT8	4	3	26992.9	32051.1	14568.5	22452.8	22466.9	29318.6	17145.6	41092.1	24016.3	27505.8	0.873135	0.605108
FXN	4	3	133606	101182	73207.6	41253.6	92573.4	95789.2	83235.5	34743.3	87312.3	76585.4	1.14006	0.675625
FXR1	25	23	939363	1.03888e+06	1.05353e+06	966660	1.08206e+06	1.07629e+06	984062	934687	999608	1.01927e+06	0.980706	0.681127
FXR2	10	9	149944	116469	142073	135577	173915	160209	166764	92851.3	136016	148435	0.916332	0.570456
FYB	28	31	2.40781e+06	2.41971e+06	2.06482e+06	2.05637e+06	2746915	2.81731e+06	2.25714e+06	2.00988e+06	2.23718e+06	2.45781e+06	0.910231	0.365548
FYCO1	8	7	183264	265343	351746	306665	277815	271967	341583	316476	276755	301960	0.916527	0.555692
FYN	7	6	9895528	7485439	7.5276e+06	6.65276e+06	10357025	8.31228e+06	7759006	7433134	7890331	8.46536e+06	0.932073	0.570405
FYTTD1	4	4	264398	272346	336497	304982	208613	51311.4	326495	44005.3	294556	157606	1.86893	0.135148
G3BP1	16	15	2.02045e+06	2.31731e+06	3180303	3.51127e+06	2.39741e+06	2.53516e+06	4065732	3.99685e+06	2.75733e+06	3.24879e+06	0.848728	0.426211
G3BP2	13	12	1.26267e+06	1.10185e+06	627263	702270	853444	839843	692918	681845	923514	767012	1.20404	0.391371
G6PD	34	35	2.94054e+06	3.61286e+06	3.27474e+06	3.62244e+06	3795468	3.48008e+06	3.54673e+06	3.91687e+06	3.36265e+06	3.68479e+06	0.912575	0.153606
GAA	11	7	602654	934574	490995	665667	811749	882642	523780	736358	673472	738632	0.911783	0.613343
GABARAP	1	1	23327.3	24056	7723.02	7990.61	19798.1	19635.9	6526.13	9190.56	15774.2	13787.7	1.14408	0.741877
GABARAPL2	4	3	128662	145576	49622.5	59024.7	101700	137308	49306.5	67691.2	95721.3	89001.2	1.07551	0.836138
GABPA	11	11	308717	417247	356508	318533	401689	406569	353282	476555	350251	409524	0.855265	0.144542
GABPB1	4	3	281001	36135.7	15519.8	17701.5	39273.5	32993.2	20425.9	22758.5	87589.5	28862.8	3.03469	0.430953
GADD45GIP1	3	1	33175.6	34446.5	3492.07	23511.9	37879.5	25720.3	21864.9	25434.1	23656.5	27724.7	0.853265	0.634126
gag	1	1	25627.7	20753.2	4287.86	14688.7	4027.89	12842	3769.78	10705.7	16339.4	7836.35	2.08507	0.167001
gag-pol	10	8	538336	210588	123713	182221	132478	106472	105706	119289	263715	115986	2.27367	0.21151
GAK	21	19	1.34878e+06	1.08681e+06	420669	372540	353419	325879	425193	372366	807200	369214	2.18626	0.169325
GAL3ST2	1	1	143162	214721	156075	105232	241320	229403	87368.4	81035.7	154798	159782	0.968807	0.92376
GALC	1	1	12658.1	23438.8	9452.41	9227.94	12671.4	20808	6921.15	10429.3	13694.3	12707.5	1.07766	0.832181
GALE	10	11	313406	259510	426054	414713	221313	203900	332666	383950	353421	285457	1.23809	0.295388
GALK1	14	15	575092	722226	683708	680258	817243	736747	662258	648687	665321	716234	0.928916	0.349714
GALK2	2	3	48588.1	25869.9	109328	80693.9	38816.1	37473.1	93399	98549.6	66119.9	67059.4	0.98599	0.970988
GALM	12	11	992053	1.25583e+06	857850	874663	1.19834e+06	1.04863e+06	842507	840117	995099	982399	1.01293	0.923339
GALNS	1	1	93985.6	81936.1	48474.3	52526.1	83491.4	64758.1	6414.74	58426.1	69230.5	53272.6	1.29955	0.457265
GALNT1	9	6	622623	287146	1.52684e+06	1.29788e+06	1.44286e+06	383793	487899	1.18572e+06	933622	875068	1.06691	0.885132
GALNT11	2	2	451609	451129	362863	382233	543098	597992	325779	327014	411959	448470	0.918586	0.654398
GALNT2	12	10	273067	202784	208111	209840	197541	159891	182184	220692	223451	190077	1.17558	0.165758
GALNT6	2	2	9231.9	7977.58	10545.4	10239.8	8105.98	5902.65	8714.47	8762.82	9498.67	7871.48	1.20672	0.117738
GALNT7	2	3	37872	21616.8	46748.5	60007	17266.9	16340	48351.6	56044.6	41561.1	34500.8	1.20464	0.610609
GALT	5	5	314882	195602	134885	116157	165028	188211	150596	122699	190381	156633	1.21546	0.516043
GAMT	2	2	34537	44934.5	45739.4	55873.8	73618.9	72949.4	46028	56201.2	45271.2	62199.4	0.72784	0.0869591
GAN	1	2	4001.75	6631.86	774926	895079	9188.44	8211.76	750650	899632	420160	416920	1.00777	0.992671
GANAB	54	56	8.08958e+06	11424206	11105477	11313431	10917927	10760640	12013249	12243635	1.04832e+07	1.14839e+07	0.912861	0.317571
GAPDH	25	26	383093184	231308864	268803584	287980672	280120640	225506432	337328256	273274272	292796576	279057400	1.04923	0.741813
GAPDHS	1	1	236056	146771	205576	171101	119674	68428.7	182457	171972	189876	135633	1.39993	0.152846
GAPVD1	21	16	304821	509097	454806	368763	486494	507022	548036	386164	409372	481929	0.849444	0.252232
GAR1	6	5	391762	396326	463369	438590	459443	376883	457950	413165	422512	426860	0.989813	0.873999
GARS	32	30	2875498	3.55699e+06	3.12855e+06	3321262	3.18056e+06	3.50672e+06	3.18991e+06	3.38893e+06	3.22057e+06	3.31653e+06	0.971067	0.58788
GART	47	44	4.48567e+06	4.57931e+06	4723275	5.54423e+06	4740496	4.75937e+06	4.7457e+06	6021013	4.83312e+06	5.06665e+06	0.953909	0.581834
GAS6	1	1	89445.8	125296	28647.4	47074.5	83798.3	132504	26152.5	44927.8	72616	71845.7	1.01072	0.981573
GATA3	1		8928.39	21992.3			19925.8	15267.5			15460.3	17596.6	0.878595	0.80143
GATAD2A	21	19	670114	582032	475739	483687	544394	632738	463876	464140	552893	526287	1.05055	0.678558
GATAD2B	22	18	1.09737e+06	1.12542e+06	725263	790644	1.36127e+06	1.21693e+06	736541	698910	934676	1.00341e+06	0.931496	0.741233
GATB	1	1	13774.7	9461.87	14687.3	18820	9554.6	11053.5	13815.5	13556.7	14186	11995.1	1.18265	0.364143
GATC	1	1	5185.19	8439.61	3885.11	5280.81	2336.85	3758.63	895.418	4359.15	5697.68	2837.51	2.00799	0.0625019
GATM	1	1	60570.8	54535.8	21306.2	21985.3	57863.8	51701.6	10451.7	24884.4	39599.5	36225.4	1.09314	0.832785
GATSL3	1	1	6326.3	16870.5	15671.9	82185	9406.22	22326.3	10919.2	9970.38	30263.4	13155.5	2.30044	0.40211
GBA	4	3	60725.7	79001.6	98361.3	116857	76774.8	81458.7	122798	91216.4	88736.5	93061.8	0.953521	0.795469
GBAS	9	8	398602	501683	325570	300210	443780	393166	340622	308444	381516	371503	1.02695	0.860124
GBE1	28	21	925394	769614	567514	423619	1.03716e+06	717226	608486	508608	671535	717870	0.935456	0.780799
GBF1	34	29	865499	1.54241e+06	2.52451e+06	1.16254e+06	3.14376e+06	2642747	1.67407e+06	1.39618e+06	1.52374e+06	2.21419e+06	0.68817	0.253428
GBP1	18	18	2.06477e+06	2.31282e+06	2811411	1.99025e+06	1.99296e+06	1.95004e+06	2985503	2.07203e+06	2.29481e+06	2.25013e+06	1.01986	0.889918
GBP2	21	20	4.928e+06	4.57086e+06	5698124	4525803	5932966	5442728	5.29346e+06	3.49335e+06	4.9307e+06	5.04063e+06	0.978192	0.862334
GBP3	4	4	188476	489922	778412	403424	247238	354853	787315	383324	465059	443183	1.04936	0.90189
GBP4	13	12	181212	265519	361707	239219	219257	218830	374862	215276	261914	257056	1.0189	0.931755
GBP5	24	27	1.86751e+06	930621	3.2861e+06	1.5239e+06	1606217	804936	3.34298e+06	1432546	1.90203e+06	1.79667e+06	1.05864	0.891269
GBP6	2	3	58992.2	48135.7	84314.4	76938.4	90262	69728.2	54586.1	92817.6	67095.1	76848.5	0.873083	0.456378
GC	6	6	440981	595316	1.33724e+06	3.81069e+06	208678	285949	2.24868e+06	3.19284e+06	1.54606e+06	1.48404e+06	1.04179	0.955868
GCA	6	5	44992.4	102844	97161.5	92960.6	93354.4	94638.8	118022	308722	84489.6	153684	0.549761	0.278175
GCAT	2		20420.6	44114.6			16547	10652.1			32267.6	13599.6	2.3727	0.348768
GCC2	9	6	1.28901e+06	124005	232521	107925	171582	132087	234036	112351	438364	162514	2.69739	0.405037
GCDH	14	13	704214	631453	656861	652557	681949	633488	715289	645548	661271	669068	0.988346	0.757309
GCFC2	2	2	335835	378430	263911	253016	395013	437559	226664	284576	307798	335953	0.916193	0.642809
GCH1	1	1	1957.59	3203.64	11284.8	8553.94	3311.83	3603.9	9571.94	7211.86	6249.99	5924.88	1.05487	0.907568
GCHFR	3	3	73377.6	270723	183732	180527	265193	192357	172579	216457	177090	211647	0.836725	0.482387
GCLC	9	7	150627	139815	143069	216477	165787	151074	189155	206764	162497	178195	0.911905	0.504517
GCLM	7	6	201199	278398	184355	181402	228237	242509	200652	185861	211339	214315	0.986114	0.914076
GCN1	118	119	4874794	5.08455e+06	5.51715e+06	6000513	4850483	5.31549e+06	5.66665e+06	6193908	5.36925e+06	5506633	0.975051	0.728655
GCSH	1	2	18585.7	4503.07	12609.2	61098.1	4523.59	5417.91	7684.75	11815.9	24199	7360.53	3.28767	0.275294
GDAP1	1	1	3410.21	10965.7	4593.61	4701.7	7290.36	8612.7	3663.09	4882.18	5917.82	6112.08	0.968216	0.927858
GDAP2	1		31517.9	40000.4			3473.42	37846.7			35759.1	20660.1	1.73083	0.537574
GDE1	3	2	43436.2	45262.7	133225	8514.06	117121	171022	4650.66	2456.57	57609.4	73812.7	0.780481	0.757596
GDF15	1	1	310980	3.33891e+06	3965125	2.89945e+06	238351	3.18287e+06	51276.9	57414.4	2.62862e+06	882477	2.97868	0.167204
GDI1	14	11	1.61353e+06	2347506	2.04266e+06	1.87442e+06	2445364	2.0106e+06	2.11932e+06	2.0424e+06	1.96953e+06	2.15442e+06	0.914181	0.358187
GDI2	22	21	6.66148e+06	7.22397e+06	8.00833e+06	8.17852e+06	7.14683e+06	7.13476e+06	9212601	8778074	7.51808e+06	8.06806e+06	0.931832	0.433305
GDPD5	1	1	312068	342067	116820	115180	313481	305448	72018.2	130150	221534	205275	1.07921	0.857378
GEMIN2	1	1	15652.8	6886.38	28374.1	20513.7	13039.9	5739.64	28377.6	16906.9	17856.7	16016	1.11493	0.78737
GEMIN4	9	10	137302	146404	207518	162572	152454	150389	169495	165878	163449	159554	1.02441	0.824304
GEMIN5	23	22	870699	744912	508083	1.06435e+06	1694478	1104223	1.45474e+06	887781	797011	1.28531e+06	0.620095	0.0699639
GET4	7	7	102314	114972	162656	142901	155244	162042	167382	203971	130711	172160	0.759242	0.0569435
GFAP	1	1	3373.98	51718.2	65382.7	57228.8	86849.1	92127.4	81409.9	46269.7	44425.9	76664	0.579488	0.117368
GFER	1	1	14027.2	14218	8508.14	10046.2	24139.8	22432.4	11190.6	5700.79	11699.9	15865.9	0.737422	0.427473
GFM1	22	17	3.27983e+06	2.55761e+06	1.60867e+06	1.6483e+06	2.60345e+06	2.508e+06	1.80002e+06	1.57118e+06	2.2736e+06	2.12066e+06	1.07212	0.760525
GFM2	1	1	27274	12257.7	6198.64	11892.2	12692.4	12852.9	8051.3	6356.7	14405.6	9988.33	1.44225	0.412151
GFOD1	1		479701	380000			717032	714892			429851	715962	0.600382	0.109684
GFPT1	31	28	1.41292e+06	1.44457e+06	1481649	1.32045e+06	1.62845e+06	1.41774e+06	1503916	1.39006e+06	1.4149e+06	1.48504e+06	0.952768	0.320091
GFPT2	2	2	1.29672e+06	3.03286e+06	1.17244e+06	734055	1.38672e+06	3404747	1.83525e+06	331143	1559018	1.73947e+06	0.896263	0.832391
GFRA1	1		15974.5	14366.9			16272.6	14864.5			15170.7	15568.5	0.974445	0.745958
GGA1	5	5	71793.7	53511.4	76056.4	66780.2	63895.8	63953.7	65743.1	68933.8	67035.4	65631.6	1.02139	0.796577
GGA2	5	4	89318.3	49814	43131.4	64261.6	46402	73101.9	85437.2	89992.4	61631.3	73733.4	0.835867	0.425426
GGA3	1	1	28558.4	50320.8	10797.3	9956.62	35293.8	41047.3	10456.6	13584.5	24908.3	25095.5	0.992538	0.988276
GGACT	1		4029.09	2988.43			11142.8	12411.5			3508.76	11777.1	0.29793	0.0109856
GGCT	8	8	394923	394555	276058	314441	316394	342126	277998	347910	344994	321107	1.07439	0.513518
GGCX	2	1	113132	90557.6	103558	160335	83441.1	100697	149342	222402	116896	138970	0.841156	0.555802
GGH	9	8	239559	222839	137404	186018	201152	201822	116967	189022	196455	177241	1.10841	0.551069
GGPS1	3	2	63189.9	53815.7	44286	38748.3	46601.3	41444.2	42833.4	37799	50010	42169.5	1.18593	0.245626
GGT7	1	1	6639.72	1725.24	21967	20592.2	17557.8	14310.1	23232.7	22277.3	12731	19344.5	0.658123	0.292413
GHDC	4	3	149471	96528.3	108650	123062	99339.1	112775	115065	105666	119428	108211	1.10366	0.406224
GHITM	4	4	62800	91553.9	42460.9	57756.9	60595.2	66244.8	37818.9	77634.1	63642.9	60573.2	1.05068	0.82468
GID4	1	1	211243	677526	696329	716431	696754	758688	851431	837278	575382	786038	0.732003	0.181741
GID8	8	8	130588	171343	161957	172825	174791	148542	150990	169160	159178	160871	0.989478	0.891329
GIGYF2	20	14	349002	464457	333798	346807	504937	542599	272860	336135	373516	414133	0.901923	0.600346
GIMAP1	14	14	2662295	2.83256e+06	3.05139e+06	2.80401e+06	2.67582e+06	2.41512e+06	3.15313e+06	2.7903e+06	2.83756e+06	2.75859e+06	1.02863	0.669019
GIMAP2	2	2	13699.1	31710.2	27444.1	30726.5	28294.3	34534.5	23985.9	33267.1	25895	30020.4	0.862579	0.432409
GIMAP4	14	14	2366607	5.03212e+06	4.87166e+06	5.42321e+06	4915429	3.89055e+06	3.98346e+06	4877194	4.4234e+06	4416659	1.00153	0.993255
GIMAP5	13	13	979819	1.53979e+06	1.31481e+06	1.21093e+06	1.61807e+06	1.53286e+06	1.4592e+06	1.32141e+06	1261334	1.48288e+06	0.850595	0.159363
GIMAP6	3	3	16869	37886	28120.3	30646.1	29498.7	38035.8	26827.6	36178	28380.3	32635	0.869628	0.443231
GIMAP7	10	9	1.15747e+06	1.12652e+06	1069637	1.37303e+06	962048	1.10143e+06	1.20561e+06	1.42755e+06	1.18167e+06	1.17416e+06	1.00639	0.951782
GIMAP8	18	15	558185	362594	347149	277075	373889	451774	321908	262423	386251	352499	1.09575	0.659943
GINS1	3	2	1929440	1.56517e+06	17875.2	27761.4	1.34596e+06	1.42022e+06	20249.1	26941.2	885060	703342	1.25836	0.786044
GINS2	3	2	54968.5	41708.4	35507.1	30813.9	74565.4	43841.9	25063.5	32581.5	40749.5	44013.1	0.925849	0.799539
GINS3	3	1	261514	16820.4	3575.4	3944.74	12491	15797.8	1950.8	4604.4	71463.6	8710.99	8.20385	0.395606
GINS4	2	1	20133.4	24194.3	16713.8	24071.2	23842.7	19934.8	13745.2	29994.7	21278.2	21879.3	0.972524	0.882703
GIPC1	6	6	53652	90356.7	72354.4	63230.9	91448.1	91906.7	99170.1	64861.5	69898.5	86846.6	0.80485	0.169663
GIPC2	1	1	2660.57	2184.24	3220.32	3911.23	2367.88	1729.65	3314.23	4449.5	2994.09	2965.32	1.0097	0.968753
GIPC3	1	1	52049.8	47858.2	13084.3	15930.7	44561	35389.6	8984.51	19177.9	32230.7	27028.3	1.19248	0.704098
GIT1	24	22	686249	865602	752533	691172	858775	885819	766407	598144	748889	777286	0.963467	0.727732
GIT2	22	22	1.92125e+06	4.05034e+06	2.9792e+06	2.41803e+06	4.07416e+06	3.96728e+06	2.8304e+06	2641915	2.8422e+06	3.37844e+06	0.841277	0.399927
GJA1	1	1	247087	215934	1172876	2.02537e+06	33560.4	541102	37204.3	140035	915316	187975	4.86934	0.190643
GK	2	2	29278	20081.7	33379.9	19799.3	23231.3	18589.9	33619.7	36140.2	25634.7	27895.3	0.918963	0.68954
GK2	1	1	11571.9	3695.81	8215.83	6582.06	2760.92	2829.84	7134.85	6621.85	7516.39	4836.87	1.55398	0.238553
GKAP1	3	3	5018444	5740340	8492758	19808660	2.97831e+06	3.41654e+06	8368983	11647664	9.76505e+06	6.60287e+06	1.47891	0.46662
GLA	3	2	54526.8	104643	158394	111696	94717.3	98231.8	175568	125356	107315	123468	0.869171	0.589063
GLB1	11	9	269163	374020	133895	161705	453381	379093	187061	165556	234696	296273	0.792161	0.519815
GLCCI1		1			6278.97	5118.79			5162.16	3114.78	5698.88	4138.47	1.37705	0.344169
GLCE	1	1	3874841	2682035	3.94248e+06	3.14557e+06	3.59163e+06	2.95027e+06	3.59073e+06	3.41522e+06	3411230	3.38696e+06	1.00717	0.945969
GLDC	3	3	23291.7	119469	89564.2	266694	77506.8	79764.8	74222	404856	124755	159087	0.78419	0.736973
GLE1	3	1	69594.9	20853.4	3514.74	4152.82	27183.8	24349.8	2952.03	3886.53	24529	14593.1	1.68087	0.58692
GLG1	47	47	2.03962e+06	1.85695e+06	1.2493e+06	1.38512e+06	1.50457e+06	1.73742e+06	1.26439e+06	1.52081e+06	1.63275e+06	1.5068e+06	1.08359	0.58012
GLI2	1	1	218014	62421.4	424592	131067	178366	173412	335336	147758	209024	208718	1.00146	0.997417
GLIPR1	1		1225.14	6773.02			4374.89	4400.28			3999.08	4387.59	0.911453	0.911413
GLIPR2	4	5	274063	277320	381606	564928	293545	225426	458506	453329	374479	357701	1.0469	0.858086
GLMN	7	7	103946	116407	141541	157454	109663	111872	125609	170208	129837	129338	1.00386	0.979433
GLO1	10	10	1.70295e+06	1.50307e+06	1.79369e+06	1.93187e+06	1.61173e+06	1.41513e+06	2032036	2.02928e+06	1.73289e+06	1.77204e+06	0.977908	0.835706
GLOD4	14	15	2.42804e+06	2372932	1.81551e+06	1.96003e+06	2.33047e+06	2010388	1.82451e+06	2.00953e+06	2.14413e+06	2.04373e+06	1.04913	0.60777
GLRX	6	5	374427	426608	613075	502147	574509	521934	506209	564164	479064	541704	0.884366	0.319779
GLRX3	14	15	2.27944e+06	2.17425e+06	3.25043e+06	4854185	1.5375e+06	1.56684e+06	3.97004e+06	4712809	3139578	2.9468e+06	1.06542	0.857857
GLRX5	4	4	115980	229104	221827	241159	228202	210062	198541	263722	202017	225132	0.89733	0.510195
GLS	22	17	4.02316e+06	2.99891e+06	2.42643e+06	2.60983e+06	2.91014e+06	2.95056e+06	2295150	2.70777e+06	3.01458e+06	2.7159e+06	1.10997	0.483014
GLT8D1	3	3	75467.1	96395.8	61169.9	63049.4	61280.4	72821.8	56401.7	75730.1	74020.5	66558.5	1.11211	0.461512
GLTP	6	4	75568.8	144298	22129.2	29111.5	178610	178928	32946.7	24170.4	67776.8	103664	0.653812	0.517835
GLTSCR2	6	7	126580	93044.2	307078	301494	151699	175014	161773	273454	207049	190485	1.08696	0.804931
GLUD1	11	10	4.32963e+06	4.95377e+06	4351070	4.17482e+06	4.63019e+06	4383095	4720343	4347034	4.45232e+06	4.52016e+06	0.984991	0.742883
GLUL	4	4	60595.2	102249	175869	189380	106163	90668.6	192530	268969	132023	164583	0.802169	0.552061
GLYAT	1		876466	22877.6			2.1235e+06	85444.2			449672	1.10447e+06	0.407137	0.637673
GLYATL1	2	1	20094	11366.9	8486.64	12057.4	126045	24540.3	18667	7666.21	13001.2	44229.6	0.293949	0.339044
GLYR1	18	18	664916	667509	543921	502805	611899	624089	572173	571757	594787	594980	0.999677	0.996763
GM2A	4	4	68952.5	89422.5	184425	42563.6	57909.2	48197	165294	48682.6	96340.9	80020.7	1.20395	0.711319
GMDS	11	11	237033	452329	215039	196220	258483	352080	194671	217782	275155	255754	1.07586	0.790264
GMEB1	1	1	22501.1	28427.8	30328.3	14216.6	29807.6	34208	13999.5	17089.8	23868.4	23776.2	1.00388	0.988424
GMEB2	1	1	9700.58	4277.43	17320.4	17614.5	15941.5	3240.92	17159.3	16741.7	12228.2	13270.9	0.921435	0.830029
GMFB	4	4	751067	704385	264307	246798	677192	451679	232056	270936	491639	407966	1.2051	0.642167
GMFG	5	5	1.83085e+06	2888648	2.99365e+06	2965146	2.75838e+06	2.87006e+06	2.93985e+06	2837981	2.66957e+06	2.85157e+06	0.936177	0.564425
GMIP	25	22	865278	1058920	870061	807796	1.06727e+06	1002910	814112	798487	900514	920694	0.978082	0.824191
GMNN	4	3	16933.8	90666.5	40542.2	49398	94901.7	38852.6	39167.3	55748.7	49385.1	57167.5	0.863867	0.714294
GMPPA	12	12	367118	299316	385666	363167	283715	304614	365989	449435	353817	350938	1.0082	0.947933
GMPPB	12	12	645393	792752	1.00525e+06	1.12691e+06	843158	895871	1.06067e+06	1.22316e+06	892576	1.00571e+06	0.887505	0.444085
GMPR	1	1	2124.29	14075.5	12756	15512.8	10005.8	12835.8	11261.4	15153.6	11117.1	12314.2	0.902794	0.731983
GMPR2	10	10	543977	626120	664078	722042	629782	645154	714072	705439	639054	673612	0.948698	0.459074
GMPS	38	38	1.96438e+06	2.27548e+06	2.81537e+06	2.77503e+06	2.3393e+06	2.4302e+06	2.65966e+06	3.0403e+06	2.45756e+06	2.61737e+06	0.938945	0.559843
GNA13	11	11	318344	402377	301853	452605	376819	366914	488571	342703	368795	393752	0.936618	0.622704
GNA15	3	1	97107.3	74178.5	1611.87	1038.54	82649.9	72641.7	17393	2664.17	43484.1	43837.2	0.991945	0.991506
GNAI1	1	1	479032	70646.6	20444.7	74699.5	74835.2	28958.8	236992	20185.7	161206	90242.8	1.78636	0.577881
GNAI2	11	13	4.84437e+06	5810072	5633754	5167475	5.87376e+06	5.94631e+06	6026432	5035269	5.36392e+06	5.72044e+06	0.937675	0.305989
GNAI3	8	9	813620	1.48543e+06	1.44979e+06	1403934	1.40443e+06	1.47958e+06	1.44699e+06	1.48579e+06	1.28819e+06	1.4542e+06	0.885846	0.374338
GNAQ	1	1	1845.18	3922.63	6872.19	9423.44	1946.29	2043.84	4382.85	6284.88	5515.86	3664.46	1.50523	0.387866
GNAS	2	2	63762.1	176529	39988.9	11126.4	127056	136552	40524.8	33353.1	72851.6	84371.4	0.863463	0.808975
GNAZ	2	1	552692	92749.1	55449.8	32030.7	120303	118311	39349.5	26306.7	183230	76067.5	2.40879	0.45419
GNB1	7	7	8030489	6.53806e+06	9860884	7.64604e+06	6.98849e+06	6.98068e+06	8754440	7.63516e+06	8.01887e+06	7.58969e+06	1.05655	0.617941
GNB1L	4	3	86236.9	149884	33748.1	44133.1	155712	103595	31146.1	48202	78500.6	84663.6	0.927206	0.878611
GNB2	6	6	1.57035e+06	1.80221e+06	2.60122e+06	2.52601e+06	1.96927e+06	1.85469e+06	2.43131e+06	2.66485e+06	2.12495e+06	2.23003e+06	0.952879	0.755567
GNB3	2	1	216137	179623	110605	99335.3	185241	215144	144088	112035	151425	164127	0.922608	0.736562
GNE	12	9	345416	277591	250667	138602	328003	282896	146644	241122	253069	249666	1.01363	0.955028
GNG10	1		31725.4	24052.1			15462.6	20131.3			27888.7	17797	1.56705	0.179839
GNG13	1		322727	193901			228018	79122.8			258314	153570	1.68206	0.400757
GNG2	3	3	343983	1.27699e+06	972980	927746	1.1097e+06	992586	954714	927608	880425	996152	0.883826	0.598713
GNG5	2	3	198588	331345	224173	191608	313799	325232	245720	195476	236428	270057	0.875476	0.478097
GNG8	2	2	15066.2	53578.6	94293.8	108005	15272.1	19163.9	90549.8	126210	67735.8	62798.9	1.07862	0.891089
GNGT1	1		29587.2	11112.3			16199.2	19568.1			20349.7	17883.6	1.1379	0.834382
GNL1	14	14	863134	849251	925753	942138	906686	921904	984876	952350	895069	941454	0.95073	0.160579
GNL2	10	7	132666	98205.8	142157	84065.7	144340	159626	147384	109741	114274	140273	0.814655	0.190163
GNL3	18	16	392721	458832	530395	475419	437555	548125	543738	431145	464342	490141	0.947365	0.570302
GNL3L	8	8	112310	123457	166361	175855	135652	109321	180726	223640	144496	162335	0.890111	0.573738
GNLY	1		3538.75	9527.24			5552.55	7178.53			6533	6365.54	1.02631	0.964794
GNPAT	9	7	186738	193413	174474	81782	232646	274296	104533	117418	159102	182223	0.873114	0.66009
GNPDA1	9	9	6907815	4090265	5.40875e+06	5.27261e+06	896772	815371	2.82355e+06	3.51171e+06	5.41986e+06	2.01185e+06	2.69397	0.00929317
GNPDA2	3	2	113143	141611	156056	170655	152079	102620	182120	186995	145366	155954	0.93211	0.663511
GNPNAT1	6	6	177513	295419	180932	226394	178799	192090	230570	196832	220065	199573	1.10268	0.52743
GNS	11	8	251834	288349	248664	3018808	5401305	4622544	201910	2.22239e+06	951914	3.11204e+06	0.305881	0.177425
GOLGA1	1	1	358685	243170	168516	168082	287663	286027	157646	163688	234613	223756	1.04852	0.857649
GOLGA2	14	12	346648	290090	292868	256432	290715	310086	272714	263831	296509	284336	1.04281	0.59377
GOLGA3	22	14	739795	582314	1.49388e+06	1.57235e+06	1.10644e+06	1.05643e+06	1.47984e+06	380038	1.09708e+06	1.00568e+06	1.09088	0.798415
GOLGA4	7	6	1.96352e+06	564190	2113645	628624	547953	514036	2.07023e+06	2.43603e+06	1.3175e+06	1.39206e+06	0.946435	0.913015
GOLGA5	8	4	118697	46528	54723.3	56338.4	68974.5	62303.6	46316.6	55209.9	69071.7	58201.2	1.18678	0.569917
GOLGA7	3	2	16917.1	27517.1	12428.7	14771.5	49640.1	23613.4	28675.1	10964	17908.6	28223.2	0.634535	0.302108
GOLGB1	46	35	1.59965e+06	1.48556e+06	1.37023e+06	1.31719e+06	1.50605e+06	1.66821e+06	1.36223e+06	1.32457e+06	1.44316e+06	1.46527e+06	0.984912	0.833191
GOLIM4	2	2	67960.4	458372	432916	452015	409678	401168	447887	438843	352816	424394	0.83134	0.507711
GOLPH3	9	7	252137	221115	247045	223451	196702	221385	273651	237091	235937	232207	1.01606	0.84497
GOLPH3L	3	1	108728	67720.9	11249.7	7511.12	42037.7	37562.9	14104.4	8673.84	48802.3	25594.7	1.90673	0.420666
GOLT1B	2	2	6729.09	14740.7	22747.3	37606.9	13975.3	10287.1	31462.7	32357.6	20456	22020.7	0.928945	0.864076
GON4L	1	1	142264	106218	104883	148979	129585	130592	110697	90873.7	125586	115437	1.08792	0.523849
GOPC	5	3	128125	93233.1	32981.6	27750.2	110012	152629	33458.1	24103.7	70522.5	80050.8	0.880973	0.81697
GORASP2	9	9	744026	827609	799499	721189	754783	916075	695663	794723	773081	790311	0.978198	0.758009
GOSR1	6	4	76387.5	72222.7	65162.6	73774.5	75897.1	68943.1	66276.1	87019.5	71886.8	74534	0.964484	0.635585
GOSR2	6	7	598267	370101	402534	302659	626457	352534	433114	359868	418390	442993	0.944462	0.793721
GOT1	18	16	778430	923833	880763	833609	909128	887534	880382	1.01973e+06	854159	924193	0.924221	0.170975
GOT2	26	26	4.21585e+06	5.21152e+06	3.31109e+06	3.25595e+06	5.12733e+06	4812454	3.04284e+06	3.75242e+06	3.9986e+06	4183761	0.955743	0.79022
GP		1			70282.9	40761.5			86630.4	65713.6	55522.2	76172	0.728906	0.382771
GP1BA	1	1	13662.1	35031.6	17036.1	14414.6	12252.1	5736.27	13723.4	72079.1	20036.1	25947.7	0.772173	0.736619
GP2	1	1	2016.3	22107.8	6924.88	11541.6	6328.16	7600.58	14833.6	15969	10647.6	11182.8	0.952141	0.918164
GP6	1		3893.85	22740.9			21046.3	22628			13317.4	21837.2	0.609849	0.531461
GP9	1	1	52861.3	57737.6	61485.8	52277.6	61662.6	57980	50695.9	55396.9	56090.6	56433.8	0.993918	0.917292
GPA33	1		541.248	6943.85			2469.02	4796.42			3742.55	3632.72	1.03023	0.978615
GPAA1	3	5	300886	36357.7	173336	135348	222211	223906	461453	485827	161482	348349	0.463563	0.0889089
GPALPP1	1	1	5424.79	15451.6	5590.6	9299.5	12551.9	16086.3	9288.56	12384	8941.63	12577.7	0.710911	0.241422
GPAM	2	2	402188	1.52222e+06	1874979	449352	378410	2.29191e+06	596324	180223	1.06218e+06	861717	1.23264	0.755124
GPAT3		1			44021.4	42492.3			41201.3	39984	43256.9	40592.6	1.06563	0.118348
GPAT4	3	2	36488.6	35896.8	5100.13	7343.91	28004	32952.9	7983.88	1321.67	21207.4	17565.6	1.20732	0.763479
GPATCH11	2	1	27977.6	14348.8	12420.6	14593.1	15537.9	12792.8	12877.2	11983.2	17335	13297.8	1.3036	0.344664
GPATCH4	7	7	5061798	3807473	1.54818e+06	2.05489e+06	2.19312e+06	2.21389e+06	1.41735e+06	2.06387e+06	3.11809e+06	1.97206e+06	1.58113	0.253035
GPATCH8	9	10	467045	490433	346624	412198	472767	499941	317943	425642	429075	429073	1	0.999974
GPC3	3	2	136837	99778.5	38957.1	23431.3	158420	308977	55610.4	43816.3	74751	141706	0.527508	0.372332
GPC4	2	1	25145.6	39286.5	2044.74	8342.92	25633.4	23299.9	9120.76	8644.24	18704.9	16674.6	1.12176	0.840825
GPC6	2	2	136465	31832.4	197177	288289	382225	295303	255757	189954	163441	280810	0.582033	0.135188
GPD1L	9	7	175319	151201	110845	268716	143004	123634	244657	99656.7	176520	152738	1.15571	0.625501
GPD2	20	16	348839	402238	282994	319625	303607	326741	271961	269563	338424	292968	1.15516	0.178109
GPHN	13	7	138709	128691	66864.4	74785.7	136841	138647	107307	74346	102263	114285	0.894802	0.631693
GPI	30	30	11809722	21263256	23103092	24756722	13484819	21425906	25249544	28010896	20233198	2.20428e+07	0.917905	0.687553
GPKOW	12	8	138317	162504	150786	155211	165414	243741	281319	278893	151704	242342	0.625993	0.0416033
GPN1	3	3	205772	144555	35674.1	42220.7	111870	50199.1	28470.5	51255.6	107056	60448.9	1.77101	0.35767
GPN3	4	4	29807.1	31205.7	38276.5	41466.2	35411.5	31914.2	44135.4	44089.4	35188.9	38887.6	0.904886	0.410004
GPR107	1	1	49148.3	59135	40899.7	58978.4	68357.1	78723.4	50282.8	48963.1	52040.3	61581.6	0.845063	0.310788
GPR108	2	1	22796.9	24100.4	9517.97	11809.5	18809.3	18874.7	9843.38	12011.1	17056.2	14884.6	1.1459	0.642148
GPR15	1		14596.5	4484.25			7936.44	3021.84			9540.38	5479.14	1.74122	0.568655
GPR171	3	2	42954.2	31661	14656.1	24077	24127.7	16233.6	10081.5	16695.8	28337	16784.7	1.68827	0.151673
GPR176	1	1	11642.8	27284	7905.88	9752.17	10242.7	11357.8	8024.46	7971.39	14146.2	9399.08	1.50507	0.36643
GPR180	2	2	28392.6	17737.8	22469.3	19375	14515.3	21362.8	24878.9	21399.2	21993.7	20539.1	1.07082	0.665247
GPR183	1	1	6514.74	15740.6	8631.89	12250	10306.3	11156.6	10279.6	16167.7	10784.3	11977.5	0.90038	0.648768
GPRIN1		1			93701.6	120818			87020.3	129486	107260	108253	0.990822	0.972672
GPRIN3	4	3	104604	81665.7	60007.4	52251.5	71115	86266.9	58572.7	58940	74632.1	68723.7	1.08597	0.680225
GPS1	16	14	1.36004e+06	1531858	1117022	1.35076e+06	1.33701e+06	1.45606e+06	1.408e+06	1.31641e+06	1339920	1.37937e+06	0.9714	0.688061
GPSM1		1			77194.2	73527.9			18658.4	62012.3	75361.1	40335.3	1.86836	0.351278
GPSM3	4	5	177340	436580	433295	519867	479618	482804	473817	524094	391770	490083	0.799396	0.278045
GPT	3	3	37033.7	29398.8	33204.3	37697.6	36894.9	51969.2	117137	56886.5	34333.6	65722	0.522407	0.173247
GPT2	2	3	256555	73030.5	335791	125798	70069.2	112578	68432.3	142012	197794	98272.8	2.0127	0.196641
GPX1	10	8	448611	452790	364970	296938	496776	385196	323358	271178	390827	369127	1.05879	0.735695
GPX4	10	10	304171	280818	180435	166930	214268	223176	184687	167335	233089	197367	1.18099	0.392253
GPX7	4	2	136129	116903	41696.7	41541	135942	68345.2	39115	28750.2	84067.5	68038	1.2356	0.659696
GPX8	1	1	57525.1	23122.1	54544.9	51491.7	60213.9	43006.2	72308.7	32929.3	46670.9	52114.5	0.895546	0.662012
GRAMD1A	2		36709.2	21769.1			12348.8	11228.7			29239.1	11788.8	2.48026	0.25592
GRAMD4	2	1	2182.14	7758.77	2548.98	217.529	9097.92	7878.01	2838.69	1639.83	3176.86	5363.61	0.592298	0.405845
GRAP	3	3	40144.9	70703.4	34811.3	44212.4	58924.8	59620.6	53872.8	39597.2	47468	53003.9	0.895558	0.575945
GRAP2	16	14	2.1519e+06	1.48303e+06	1.82404e+06	2.04287e+06	1.94926e+06	2108551	2.2425e+06	2.32914e+06	1.87546e+06	2.15736e+06	0.869331	0.159995
GRB2	14	14	884379	1.00616e+06	841737	917766	936998	983571	853738	958618	912512	933231	0.977798	0.660899
GRB7		1			72329.6	8796.44			6388.83	7499.71	40563	6944.27	5.84122	0.481935
GREB1L	1	1	7666.2	9187.85	24199.8	26322	12338.5	10531.6	27800.3	25271.2	16844	18985.4	0.887206	0.75603
GREM1	1	1	630473	240429	117928	132547	289699	240361	163043	165654	280345	214689	1.30582	0.628512
GRHPR	16	15	925238	820285	677240	738344	970937	784713	773220	778995	790277	826966	0.955634	0.628985
GRIPAP1	26	21	552821	596854	371338	388366	581410	591542	359480	348961	477345	470349	1.01487	0.939365
GRK1	1	1	8375.95	20246.3	9416.8	8258.92	18284.1	19594.6	8100.79	8229.86	11574.5	13552.3	0.854058	0.659079
GRK2	19	21	845312	899350	1.09772e+06	1.00849e+06	919437	917157	1144286	1.01995e+06	962718	1.00021e+06	0.962517	0.647125
GRK3	1	2	2289.57	10498.3	52601.1	69409.7	10147.1	11522.9	54874.2	47099.8	33699.6	30911	1.09021	0.894118
GRK5	4	2	133703	77944.2	46934.3	58244.6	86909.9	65863.7	36749.1	48537.9	79206.6	59515.1	1.33086	0.416572
GRK6	13	13	263005	245663	256156	236597	234510	242701	291326	245043	250355	253395	0.988002	0.839367
GRN	1	1	3622.88	10793.8	3827.7	1200.06	8994.54	12272.8	3637.28	1013.07	4861.1	6479.42	0.750236	0.639929
GRPEL1	7	9	569866	372587	547464	859924	426697	338561	485960	552975	587460	451048	1.30243	0.282927
GRPEL2	1		4651.32	11639.8			4470.2	6981.48			8145.58	5725.84	1.4226	0.613433
GRSF1	15	16	342223	429231	470023	491751	374045	360832	417352	522445	433307	418668	1.03496	0.776703
GRWD1	11	12	348318	522338	435624	461670	515815	519959	414467	466226	441987	479117	0.922504	0.433117
GSDMA	5	5	991040	888192	401230	379244	657228	655051	280604	429931	664926	505703	1.31485	0.429514
GSDMD	12	14	615458	1.43999e+06	1.64056e+06	1.30345e+06	783253	991397	1.39107e+06	1.30608e+06	1.24987e+06	1.11795e+06	1.118	0.637391
GSK3A	6	5	123945	92902.1	71982.4	55777.6	74094.3	80557.2	63664.1	53100.1	86151.7	67853.9	1.26966	0.31418
GSK3B	6	6	157930	183717	162375	211906	206930	179972	172841	159832	178982	179894	0.994932	0.956034
GSKIP	2	3	60265	74742.9	92162.2	41457.5	81026.8	85095	83436.8	71117.2	67156.9	80168.9	0.837692	0.318729
GSN	7	11	273788	239346	363350	480341	193101	228169	481223	440498	339206	335747	1.0103	0.970934
GSPT1	12	11	1.95612e+06	1.53719e+06	1.33765e+06	1305465	1.67437e+06	1.58714e+06	1.36687e+06	1.37757e+06	1.53411e+06	1.50149e+06	1.02172	0.854758
GSPT2	3	3	182113	135892	288711	315744	126992	168506	341697	336151	230615	243337	0.947721	0.862825
GSR	15	17	1151661	1.2917e+06	1854726	1.80087e+06	1089872	1.06871e+06	1982595	2.08366e+06	1.52474e+06	1.55621e+06	0.979778	0.927285
GSS	22	18	1.54513e+06	2.93537e+06	1.19018e+06	1.17055e+06	2765118	2.34299e+06	1.30225e+06	1.23056e+06	1.71031e+06	1.91023e+06	0.89534	0.735941
GSTA2	1	1	32836.3	13431.7	3265.08	8108.61	11325.9	11683.1	6736.65	9356.76	14410.4	9775.61	1.47412	0.529362
GSTA3	1		5386.38	9959.34			9486.39	8621.81			7672.86	9054.1	0.847446	0.653556
GSTA4	1		21515.5	17364			7018.85	12435.6			19439.8	9727.23	1.99849	0.112413
GSTCD	1		12680.7	2903.08			970.017	2313.44			7791.87	1641.73	4.74614	0.424731
GSTK1	12	12	2.49246e+06	3307066	3.95392e+06	3160310	3.63417e+06	3.29361e+06	4.00773e+06	3.13993e+06	3228439	3.51886e+06	0.917467	0.451528
GSTM1	5		135722	219332			80412.5	262926			177527	171669	1.03412	0.960662
GSTM2	8	6	289539	424775	316183	291965	288218	414396	344426	297851	330616	336223	0.983324	0.900611
GSTM3	13	4	255088	354291	364721	160294	316886	384323	168252	191583	283598	265261	1.06913	0.80293
GSTM4	3		45607.7	109511			80778.2	124895			77559.1	102837	0.754196	0.589024
GSTO1	15	16	4.08841e+06	4.13365e+06	3.13366e+06	3.37848e+06	4316139	4.08009e+06	3.24114e+06	3549487	3.68355e+06	3.79671e+06	0.970194	0.758361
GSTP1	12	13	13264709	9508295	11890766	15012019	12703529	10034644	12755265	16437244	1.24189e+07	1.29827e+07	0.956579	0.759058
GSTT1	1	1	269102	296454	338688	601170	116530	118006	579520	875514	376353	422392	0.891004	0.830333
GSTZ1	4	2	41512.7	43133.9	24003.5	28333.7	80110.5	37936.3	22013.8	15492.3	34245.9	38888.2	0.880625	0.777933
GTF2A1	1	1	4498.35	2733.44	39192	38092.1	18336.6	22270.8	34307.7	42548.9	21129	29366	0.719504	0.509661
GTF2A2	2	2	10311.8	22646.3	19746.9	16273.1	21674.3	24795.6	17774.5	13220.5	17244.5	19366.2	0.890443	0.581916
GTF2B	13	13	364400	659237	644239	620354	533622	574973	653456	652324	572058	603594	0.947753	0.698242
GTF2E1	6	4	43135	78647.2	50831.2	43033.2	85964.3	90483.6	37489	44765	53911.6	64675.5	0.833571	0.533455
GTF2E2	11	9	304909	212328	185624	145855	193407	218633	198129	132125	212179	185573	1.14337	0.523299
GTF2F1	10	9	193188	242527	122619	167486	218486	208376	149145	185094	181455	190275	0.953645	0.77622
GTF2F2	8	7	260612	118291	85374.7	94227.6	136399	130014	103929	110623	139626	120241	1.16122	0.671336
GTF2H1	4	7	1.88687e+06	1.31549e+06	1.43961e+06	1.56479e+06	1.39943e+06	1.15619e+06	1.65688e+06	1.50719e+06	1.55169e+06	1.42992e+06	1.08516	0.480837
GTF2H4	3	4	8494.93	16011.5	33839.9	29100.4	18221.9	15468.2	30335.1	22599.9	21861.7	21656.3	1.00948	0.976728
GTF2I	33	29	2.23095e+06	2.31458e+06	1.74237e+06	1960593	2.24083e+06	2128857	1.87905e+06	1.89346e+06	2.06212e+06	2.03555e+06	1.01305	0.872825
GTF2IRD1	1	1	181927	76473.1	70458.8	77284.8	88483.6	70067	90073.2	66198.2	101536	78705.5	1.29007	0.462566
GTF3C1	19	19	337317	182171	1.38454e+06	823550	186593	195440	1.44618e+06	723653	681895	637965	1.06886	0.91664
GTF3C2	6	3	55833.8	58707.3	21451.2	24326.8	65872.7	50555.4	21888.7	25650.3	40079.8	40991.8	0.977751	0.951687
GTF3C3	11	12	660271	575755	739418	1.1172e+06	525558	503638	1.11077e+06	897463	773161	759356	1.01818	0.944584
GTF3C4	12	10	2.74792e+06	8.21312e+06	3.88265e+06	5241231	7255092	7.1164e+06	3.5981e+06	4.75129e+06	5.02123e+06	5.68022e+06	0.883985	0.67369
GTF3C5	13	10	117003	142312	209415	206839	179276	212228	185135	204216	168892	195214	0.865166	0.348389
GTPBP1	18	19	750535	687190	641261	609429	806537	696012	650463	563712	672104	679181	0.98958	0.909404
GTPBP10	4	2	16454.4	23222.9	20934.8	27195.1	7859.95	21684.6	23209.1	31009.2	21951.8	20940.7	1.04828	0.857786
GTPBP2	1	1	100835	310601	293317	261013	321285	321798	50408.1	275338	241441	242207	0.996838	0.992759
GTPBP3	4	4	85662.5	44801.2	31871.9	34055.4	69218.4	48529.5	30923.5	34378.2	49097.7	45762.4	1.07288	0.834839
GTPBP4	29	30	573654	576842	929415	893050	974913	975730	963523	572083	743240	871562	0.852768	0.392865
GTPBP6	3	2	13821.3	20365.2	10433	13840.5	21752.5	18474.1	12779	12993.7	14615	16499.8	0.885768	0.555529
GTPBP8	1	1	5626.81	6635.62	9667.6	8930.81	3570.67	3708.01	7426.43	8436.41	7715.21	5785.38	1.33357	0.269556
GTSE1	5	4	187528	364683	320091	220922	753036	904392	271244	134663	273306	515834	0.529833	0.28413
GUCY1A3	1	1	14425	68112.2	109471	106403	72698	58351.2	108942	103349	74602.8	85835.1	0.869141	0.676523
GUCY1B3	2	2	150421	203877	248768	72855.8	206672	211306	283525	261379	168980	240720	0.701978	0.158304
GUCY2F	1		62936	43446.8			46058.5	47461.8			53191.4	46760.2	1.13754	0.628463
GUF1	1	1	826.247	4171.92	2276.2	3413.28	3243.85	4565.42	3758.87	3772.18	2671.91	3835.08	0.696704	0.212166
GUK1	7	6	110644	135546	127565	151553	152639	149279	160078	158762	131327	155190	0.846235	0.0625849
GULP1	1		216133	17831.5			30227.5	20961.6			116982	25594.5	4.57059	0.525733
GUSB	3	3	40682.7	25265.9	129310	32683.7	58852.5	26987.6	71971.9	21086.7	56985.6	44724.7	1.27414	0.673817
GXYLT1	1		3338.87	3036.87			1782.5	2152.57			3187.87	1967.53	1.62024	0.0392906
GYG1	6	6	276341	338296	280853	222088	287183	325953	253353	253655	279394	280036	0.997709	0.983327
GYPC	1	1	169991	350972	243530	231326	296355	269809	231705	264762	248955	265658	0.937126	0.698372
GYS1	10	7	269044	290692	170962	194773	288010	288572	184357	169724	231368	232666	0.994421	0.977025
GZMA	12	12	375508	743488	708372	1239601	511475	632530	745116	1.06236e+06	766742	737869	1.03913	0.897614
GZMB	9	10	1531692	1.00236e+06	826494	2.41312e+06	951433	1.40745e+06	822326	1.71898e+06	1.44342e+06	1.22505e+06	1.17825	0.619647
GZMH	1	2	212.014	2250.38	28741.8	44796.3	7818.11	7221.15	76117	44831.6	19000.1	33997	0.558877	0.481231
GZMK	4	4	41311.3	77323.5	142533	304415	166571	63100	384061	204542	141396	204568	0.69119	0.503479
GZMM	3	4	21364.7	106841	161452	67102.2	187998	81141.2	86193.1	171921	89190	131813	0.676638	0.337224
H1F0	7	6	3089670	939342	1.21222e+06	1261826	2.40349e+06	964129	1.01521e+06	918374	1.62576e+06	1.3253e+06	1.22671	0.641653
H1FX	8	8	4.12946e+06	3.42248e+06	2.63508e+06	2.41032e+06	3.44945e+06	3.36877e+06	2526078	2.07907e+06	3149334	2.85584e+06	1.10277	0.589444
H2AFX	2	1	28279.7	8834.83	7183.04	5033.22	27956.7	26144.7	5427.07	1864.22	12332.7	15348.2	0.803528	0.740495
H2AFY	18	19	12973385	5922847	12473692	9687491	14212565	12803771	10528138	3997023	1.02644e+07	1.03854e+07	0.988347	0.96683
H2AFY2	1	1	21696.4	19738.2	23790.4	15360	18415.9	17612.6	56766.7	45638.4	20146.3	34608.4	0.582121	0.238836
H3F3A	3	2	2.42327e+06	4922384	5.30254e+06	4.00359e+06	1996960	2.88136e+06	3.43022e+06	5.03599e+06	4.16295e+06	3.33613e+06	1.24783	0.396098
H6PD	12	9	231671	210593	90754.7	83559.3	135286	155314	109959	93285.9	154145	123461	1.24853	0.501341
HACD2	3	2	24258.9	28024.5	12004.3	15842.6	22440.8	21340.7	16537.3	12600.1	20032.6	18229.7	1.0989	0.694914
HACD3	9	8	49806.4	180112	160135	166558	169180	155535	152856	176143	139153	163428	0.851461	0.481877
HACD4	1	2	11649	19790.1	6803.51	537816	40301.5	21120.1	44456.1	380316	144015	121548	1.18483	0.891726
HACE1	1	1	508772	1198306	1.78122e+06	1.34187e+06	1.35923e+06	1.25306e+06	493038	211991	1.20754e+06	829330	1.45604	0.365436
HACL1	1	3	21825.5	13706	233742	261161	10861.2	12401.3	245937	245699	132609	128724	1.03017	0.968671
HADH	15	15	2.35415e+06	2.93211e+06	1928441	2.6261e+06	2.42863e+06	2.20184e+06	2.53183e+06	3.23429e+06	2460200	2.59914e+06	0.946542	0.667879
HADHA	42	42	7850801	7.40623e+06	6944528	6.79649e+06	7.48827e+06	7.07378e+06	7.0441e+06	6711184	7.24951e+06	7.07933e+06	1.02404	0.577927
HADHB	21	20	3.56928e+06	2.99196e+06	2.82684e+06	2.62567e+06	3.51884e+06	3210401	2.98373e+06	2505044	3.00344e+06	3.05451e+06	0.983281	0.868067
HAGH	7	6	243596	262338	211961	241380	305076	274694	252259	244874	239819	269226	0.890771	0.138922
HAL	2	1	106382	97912.8	17457.6	32096.7	102950	24784.8	26790.1	28785.4	63462.2	45827.4	1.38481	0.573234
HARS	21	20	1417091	1.508e+06	1.37691e+06	1.51511e+06	1.4666e+06	1.34795e+06	1570195	1.5727e+06	1.45428e+06	1.48936e+06	0.976444	0.602312
HARS2	12	10	186862	205481	140028	117702	155470	147016	144292	124995	162518	142943	1.13694	0.415712
HAS1	1	1	147156	206231	150501	170288	177181	160321	162191	236847	168544	184135	0.915329	0.51637
HAS2	1	1	4228.2	3596.82	3339.71	6032.71	2191.53	3042.27	4531.55	6763.1	4299.36	4132.11	1.04048	0.892081
HAT1	15	15	729531	894018	933266	1.09266e+06	938762	1.00956e+06	1.09675e+06	1.05669e+06	912369	1.02544e+06	0.889732	0.236545
HAUS1		2			69401.5	14002.5			34967	12346	41702	23656.5	1.76281	0.633204
HAUS3	2	2	16137.6	10172.6	9393.32	6524.27	8278.33	9446.34	8784.46	6353.01	10556.9	8215.53	1.285	0.338054
HAUS4	1	3	10842.9	6707.89	26056.4	17347.1	7479.02	8133.02	15751.4	18615.6	15238.6	12494.8	1.2196	0.609321
HAUS5	2	3	1924.89	6597.92	92963.1	131792	8992.22	8073.92	82129.6	27025.6	58319.5	31555.3	1.84817	0.500257
HAUS6	2		27582	10745.2			52660.5	11974.7			19163.6	32317.6	0.592978	0.63563
HAUS7	2		31339.3	33362.2			23940.1	27003.7			32350.7	25471.9	1.27006	0.0799999
HAUS8	2	2	16239.4	18409.6	12829.3	26510.6	13551.2	14482	16760.9	11059	18497.2	13963.3	1.32471	0.22264
HAVCR2		1			15731.2	16027.7			19669.3	15390.7	15879.5	17530	0.905844	0.581388
HAX1	2	1	21221	31989.1	11502.9	11950.6	28071	45166.8	8800.53	9086.78	19165.9	22781.3	0.841301	0.732545
HBA1	8	8	26227478	25520698	8617219	26598738	18258928	18723552	8302168	24426028	2.1741e+07	17427669	1.2475	0.465774
HBB	6	6	39015716	40123896	9657183	41716908	28878308	28646930	10792935	37109604	3.26284e+07	2.63569e+07	1.23794	0.534834
HBD	8	9	1.19046e+06	1.4311e+06	440417	1.58765e+06	603464	968847	403238	1.46087e+06	1.1624e+06	859104	1.35304	0.4125
HBE1	1	2	83751.2	131362	305996	579511	70886.1	83071.4	478746	557312	275155	297504	0.924879	0.900035
HBG1	1		2188.6	12113.3			6201.67	12430.5			7150.94	9316.07	0.767592	0.752949
HBS1L	25	22	1.39224e+06	1.16531e+06	804208	753704	1.18728e+06	1.03372e+06	917081	825959	1.02887e+06	991010	1.0382	0.834292
HCCS	12	12	277466	344677	230577	278494	237423	215877	219222	265634	282804	234539	1.20579	0.132229
HCFC1	41	40	3.53041e+06	3.15599e+06	3.06977e+06	3.04281e+06	2.86291e+06	3.05314e+06	2.85846e+06	2.78553e+06	3.19974e+06	2.89001e+06	1.10717	0.064248
HCK	2	2	35162024	20567042	29193274	23053722	25041590	21828426	27861468	23170668	2.6994e+07	24475538	1.1029	0.51474
HCLS1	17	17	14987497	12188089	9814950	9971110	11670251	10967047	10748359	10209549	1.17404e+07	1.08988e+07	1.07722	0.543326
HCN1	1		24119	22144.7			20711.8	21089.3			23131.8	20900.5	1.10676	0.255711
HDAC1	14	14	1.59622e+06	1.62591e+06	1.73804e+06	1.81894e+06	1.62654e+06	1.77283e+06	1.78935e+06	1.88411e+06	1.69478e+06	1.76821e+06	0.958471	0.359412
HDAC2	10	10	519432	531698	649612	681489	609623	611437	637060	712129	595558	642563	0.926848	0.369445
HDAC3	6	6	61099.5	73019.1	53806.3	137390	49554.7	50477.6	50229.9	50936.9	81328.7	50299.8	1.61688	0.202755
HDAC6	6	4	53128.8	50373.7	42728	41457.6	62676.8	51990.5	60241.6	48324.2	46922	55808.3	0.840771	0.0929069
HDAC7	7	5	268643	204200	157152	232978	195508	183914	68451.9	175312	215743	155797	1.38478	0.165083
HDDC2	7	5	197706	217663	177482	167459	249915	219434	241512	169858	190078	220180	0.863284	0.213598
HDDC3	4	4	115298	48924.4	49307.1	43058.4	69667	58677.2	64770.6	63519.1	64147	64158.5	0.999821	0.999509
HDGF	16	16	4392458	3.22983e+06	2.18599e+06	1.98572e+06	3315331	3.11126e+06	2.10444e+06	1.93224e+06	2.9485e+06	2.61582e+06	1.12718	0.632468
HDGFRP2	11	9	630781	499845	303829	286215	517651	408252	248772	287074	430167	365437	1.17713	0.553609
HDGFRP3	1	1	325913	58336.3	105425	90526.8	80691.9	75548.4	125817	77949.3	145050	90001.7	1.61164	0.43738
HDHD2	10	10	328847	322727	281134	329020	345750	327901	290602	337406	315432	325415	0.969323	0.573188
HDHD3	5	3	140726	121262	102778	83707	128487	93952.4	99835.4	75474.9	112118	99437.5	1.12752	0.470213
HDLBP	47	45	1.84884e+06	1.9064e+06	1.58728e+06	1.63362e+06	1.86187e+06	2.32239e+06	1.71838e+06	1.93228e+06	1.74404e+06	1.95873e+06	0.890392	0.215289
HEATR1	48	51	736249	828724	989652	1.03652e+06	812308	900301	883841	869354	897786	866451	1.03617	0.690913
HEATR3	7	5	67070.8	165979	118413	77474.5	59905.1	70922.5	89174.7	85964.1	107234	76491.6	1.40191	0.269297
HEATR5A	2	1	106814	250859	9357.24	79138	159194	119972	105038	32727.8	111542	104233	1.07012	0.903873
HEATR5B	9	9	1.89191e+06	1.04029e+06	1.45141e+06	1.47268e+06	980306	1.21736e+06	1.39353e+06	1.01148e+06	1.46407e+06	1.15067e+06	1.27237	0.179743
HEATR6	4	3	24706.3	32052.8	18704.6	20215.1	46904.1	34494.4	18955.5	20282.4	23919.7	30159.1	0.793117	0.435682
HEBP1	6	3	382052	52956.6	29548.1	51910.5	522234	485500	60844.7	43295.1	129117	277968	0.464502	0.381645
HEBP2	4	4	78980.6	117328	86788.5	118518	110887	120798	141365	122620	100404	123917	0.810249	0.108481
HECTD1	23	17	3941209	20932316	18627402	13079657	9133229	327612	151739	165030	14145146	2.4444e+06	5.78675	0.0458107
HECTD3	12	11	354442	657686	719749	722893	542443	658392	542172	767555	613692	627641	0.977777	0.89761
HECTD4	1	2	45660.8	29287.6	38832.6	24463.2	20458.5	23703.2	26819.4	24942.9	34561.1	23981	1.44118	0.109264
HECW2	1	1	19149.4	32785.8	32415.1	23962.6	28412.8	22403.7	37105.2	25425.4	27078.2	28336.8	0.955586	0.793703
HELLS	20	17	558904	341293	334154	321645	1.14543e+06	1.27437e+06	317113	319701	388999	764153	0.509059	0.244022
HELZ	2	2	783769	603575	371948	387316	593385	632385	452109	376677	536652	513639	1.0448	0.848987
HELZ2	5	3	36722.3	40026.9	17155.8	15889.3	32993.8	38047	15012.6	18138.6	27448.5	26048	1.05377	0.874137
HEPH	1		24018.9	8043.52			26468.8	28083.2			16031.2	27276	0.587741	0.39135
HERC1	3	3	468667	356394	99194.9	323023	221872	188582	162483	281654	311820	213648	1.4595	0.300943
HERC2	7	6	546256	201390	378436	340641	163164	184046	344350	328062	366681	254905	1.4385	0.244395
HERC4	14	13	221539	158152	155128	148067	160941	178173	157353	164696	170722	165291	1.03286	0.776288
HERC5		2			37235.1	66499.7			62335.3	73121	51867.4	67728.2	0.765817	0.46448
HEXA	13	13	485640	590464	263790	265050	918339	745746	309742	318173	401236	573000	0.700238	0.373097
HEXB	19	16	564745	486646	343964	371600	426581	434573	334824	368079	441739	391014	1.12973	0.418277
HEXIM1	7	7	154676	186353	132404	155714	276832	245196	118447	137311	157287	194446	0.808894	0.420032
HGF	1	1	2676.19	22671	29719.4	62367.6	7983.34	12258	43935	41790.5	29358.5	26491.7	1.10822	0.860868
HGH1	5	4	143231	113780	93487.1	104920	101616	130598	105258	119802	113854	114318	0.99594	0.971959
HGS	15	13	382410	444895	499274	368330	355070	366014	497219	340828	423727	389783	1.08708	0.499197
HIBADH	8	8	745794	514004	402394	445266	545968	472990	378115	443910	526864	460246	1.14475	0.470469
HIBCH	15	16	547796	989621	731733	729890	1.10727e+06	816485	625622	787083	749760	834116	0.898868	0.556111
HID1	1		9816.78	23774.2			9528.49	11632.7			16795.5	10580.6	1.58738	0.535152
HIF1AN	3	4	153345	53470.6	126961	124603	40785.1	56905.5	124849	139781	114595	90580.2	1.26512	0.488737
HIGD2A	1	1	7714.99	13777.6	25386.5	22002.8	14279.2	15668.3	24333.1	25186.6	17220.5	19866.8	0.866797	0.611054
HIKESHI	4	5	120663	140615	126892	138922	92400.2	151844	116462	148932	131773	127409	1.03425	0.78609
HINT1	7	7	470899	627063	606195	526218	716745	696524	445249	507871	557594	591597	0.942523	0.678084
HINT2	5	3	433007	416576	283399	241793	361138	351477	278087	262183	343694	313221	1.09729	0.598784
HIP1	1		85491.9	132007			85399.9	14831.1			108750	50115.5	2.16998	0.317017
HIP1R	16	15	5.2731e+06	3493457	2.49637e+06	3.26754e+06	3557624	3.34807e+06	1.90218e+06	2728108	3.63262e+06	2.884e+06	1.25958	0.329804
HIRA	1		5868.24	7417.53			9030.04	7851.95			6642.89	8440.99	0.786979	0.214853
HIRIP3	8	4	258294	75356.3	18201.6	26723.2	145735	67233.1	22214.9	23816.4	94643.9	64749.8	1.46169	0.65738
HIST1H1A	5	4	284229	271182	275925	283890	350889	298471	275847	130789	278807	263999	1.05609	0.774153
HIST1H1B	8	10	62173884	36912284	49635716	46418448	41873784	45434168	45351932	30212382	48785083	4.07181e+07	1.19812	0.255766
HIST1H1C	2	2	251317	148504	172959	147354	1.21347e+06	198323	160032	567135	180034	534739	0.336675	0.242349
HIST1H1D	3	3	332126	259362	265952	183853	298319	289463	208282	136093	260323	233039	1.11708	0.596788
HIST1H1E	2	2	2.34429e+06	1826699	1.7295e+06	1.50384e+06	2.40161e+06	2.44267e+06	1.32761e+06	1.32533e+06	1.85108e+06	1.87431e+06	0.987609	0.951594
HIST1H2BD	1	1	6551.76	1783.57	5088.2	3424.33	6820.68	6310.87	4965.64	1120.72	4211.97	4804.48	0.876675	0.732472
HIST1H3A	1	1	1.12291e+06	2.1929e+06	4.12673e+06	3.42275e+06	1.61836e+06	2.01856e+06	3.02844e+06	4428425	2.71632e+06	2.77345e+06	0.979404	0.952167
HIST1H4A	18	18	133538016	250281248	477635552	370276672	722218496	709271872	376595008	105528848	307932872	478403556	0.643668	0.355853
HIST2H2AB	1	1	519375	888525	1.44619e+06	1.24539e+06	1.91972e+06	1.71375e+06	1.56517e+06	534804	1.02487e+06	1.43336e+06	0.715012	0.317614
HIST2H3A	1	1	790332	790851	1.43507e+06	1.60895e+06	837285	1.22168e+06	1.10384e+06	1.67831e+06	1.1563e+06	1.21028e+06	0.9554	0.852087
HIST3H3	1		8628.3	145413			50457	156505			77020.8	103481	0.744298	0.790251
HJURP	1	1	5325.2	5348.71	5272.27	8743.93	9179.5	4899.57	2372.77	7264.4	6172.53	5929.06	1.04106	0.89221
HK1	39	38	7812608	8874872	8120508	7.06395e+06	8.12185e+06	7653672	7722535	7630868	7.96798e+06	7.78223e+06	1.02387	0.663317
HK2	29	26	798501	786097	875601	875427	948232	787446	739148	1.04178e+06	833907	879152	0.948535	0.577915
HKDC1	2	2	205873	222320	316641	751234	127586	99007.4	398574	788779	374017	353487	1.05808	0.923631
HLA-A	5	8	247723	888927	663779	714739	626653	752500	696738	794234	628792	717531	0.876327	0.567626
HLA-B	5	2	349317	229309	104428	121174	379516	205592	99553.2	128359	201057	203255	0.989185	0.980128
HLA-C	4	5	551244	1.07541e+06	1.271e+06	1.18334e+06	704162	1.46165e+06	1.70136e+06	1.37011e+06	1.02025e+06	1.30932e+06	0.779221	0.324461
HLA-DPA1	1	1	56950.6	52983.9	58168.1	110858	42016.6	4946.24	105379	136773	69740.3	72278.6	0.964881	0.94199
HLA-DPB1		1			11777	10308.6			11891	5638.43	11042.8	8764.74	1.25992	0.597419
HLA-DRA	1	2	2456.02	8143.61	49283.2	24676.4	4960.56	4777.82	56545	26054.1	21139.8	23084.4	0.915763	0.907955
HLA-DRB1	3	2	71402.7	122183	76167.6	49609.5	113835	78680.7	60695.8	41131.5	79840.7	73585.8	1.085	0.782977
HLA-DRB3	1	1	3313.67	4687.91	41138	34993.1	17199.7	2680.16	35900.4	2603.12	21033.2	14595.9	1.44104	0.630453
HLA-DRB5	1	1	19290.3	29963.8	25107.9	14857.3	17693.8	16329.7	20153.4	26297.5	22304.8	20118.6	1.10867	0.604871
HLA-E	8	6	353996	200696	91645	65333.8	410767	191363	84465.6	80587.3	177918	191796	0.927641	0.89577
HLA-F	11	11	1942970	1865920	1.80193e+06	1.60368e+06	2.14247e+06	1.95436e+06	1.77136e+06	1.49127e+06	1.80362e+06	1.83986e+06	0.980303	0.827044
HLA-G	3	3	1.31662e+06	1.50768e+06	1612291	3098667	2.31343e+06	1.5755e+06	1.59919e+06	2868413	1.88382e+06	2.08913e+06	0.901721	0.704522
HLCS	1	1	80617	223162	8311.75	36963.8	185590	170568	15343.2	31985.4	87263.6	100872	0.865095	0.842148
HLTF	1	2	60511.9	38025.9	82111.6	19926.8	16702.3	48822.4	37753.1	20207.8	50144.1	30871.4	1.62429	0.271353
HM13	8	8	621088	765576	587872	738232	650255	595121	613921	741596	678192	650223	1.04301	0.62623
HMBOX1	2	2	121861	323595	285523	351081	344810	316595	281466	329868	270515	318184	0.850183	0.428052
HMBS	5	4	55106.1	43521.1	46487.3	48566.4	72534.5	60924.3	44086.4	42713.8	48420.2	55064.8	0.879332	0.432577
HMCES	4	4	91660	100095	65659.6	66650.2	95244.1	97876.3	60962.6	80312.6	81016.3	83598.9	0.969107	0.839189
HMCN1	4	4	205629	177341	329504	601028	224452	237038	264377	740442	328376	366577	0.895788	0.817444
HMG20A	3	3	29747.3	13059.3	21843.8	30199	18473.6	22159.7	25106.2	48108.4	23712.3	28462	0.833123	0.570082
HMGA1	7	3	3.28522e+06	2.29806e+06	1.72522e+06	1.64252e+06	1.72387e+06	2.10901e+06	2.20543e+06	1.56495e+06	2.23776e+06	1.90082e+06	1.17726	0.455871
HMGB1	6	6	7230782	3.10982e+06	2869837	3.51716e+06	3.41939e+06	3.34757e+06	4.18985e+06	2.22444e+06	4181899	3.29531e+06	1.26904	0.467139
HMGB2	12	10	15659646	8368650	5.74281e+06	7442296	9107763	9485833	8705339	5426994	9.30335e+06	8.18148e+06	1.13712	0.661315
HMGB3	5	5	1.53568e+06	2.62971e+06	3.42942e+06	3.51221e+06	3.80422e+06	3.54316e+06	4.1634e+06	2025321	2.77675e+06	3.38403e+06	0.820547	0.391189
HMGCL	7	6	154780	184705	140250	130688	190135	167080	125761	124673	152606	151912	1.00457	0.973512
HMGCS1	17	18	332037	279293	333537	385483	302499	309131	440151	417090	332588	367218	0.905696	0.445992
HMGCS2	1	2	439789	509369	476107	612086	552661	431039	494032	673988	509338	537930	0.946848	0.670503
HMGN1	5	7	3.17791e+06	2.49218e+06	1.45158e+06	1.19332e+06	2.19931e+06	2.21858e+06	1.13135e+06	1.14569e+06	2078747	1.67373e+06	1.24198	0.49719
HMGN2	2	2	183954	89700.5	92815	26625.1	89036.8	112498	84461.1	35440.5	98273.6	80359.2	1.22293	0.644289
HMGN3	1		7249.4	6472.03			8406.87	5542.13			6860.72	6974.5	0.983686	0.950039
HMGN4	4	2	918729	1.87607e+06	1.36481e+06	937116	2.09264e+06	2.1894e+06	1.05625e+06	840125	1.27418e+06	1.54461e+06	0.824924	0.542125
HMGN5	5	2	138924	96521.5	16428.6	20444.3	53625.2	52891.9	12355.2	20357.4	68079.7	34807.5	1.95589	0.358322
HMGXB3	1	1	8164.76	21848.3	5209.63	10648.8	15441.2	12247.5	5139.77	11851.3	11467.9	11170	1.02667	0.946643
HMGXB4	1	1	12127.3	11138.9	10285.4	12449.4	12808.6	27550.3	7482.89	22104.3	11500.3	17486.5	0.657663	0.277119
HMHA1	39	38	3.0798e+06	2.91197e+06	3.0302e+06	2.32201e+06	2.94816e+06	2.73087e+06	3.11358e+06	2.34149e+06	2.836e+06	2783526	1.01885	0.835384
HMMR	8	6	1.10736e+06	914857	523843	536664	806128	736881	618383	610171	770680	692891	1.11227	0.638088
HMOX1	1	1	31802.3	38644.2	80753	68032.7	48756.1	42194.4	94228.7	81144.7	54808.1	66581	0.823179	0.518066
HMOX2	10	9	659498	635784	600666	673004	579460	563284	620738	684315	642238	611949	1.0495	0.378866
HN1	7	7	522390	518762	1.01639e+06	933240	913114	862601	1.00085e+06	1.05723e+06	747695	958447	0.780111	0.211392
HN1L	5	5	195672	181586	130387	189636	223769	244625	150621	189132	174320	202037	0.862812	0.32169
HNMT	1		24935.6	52416.4			37939.7	40946.2			38676	39442.9	0.980555	0.964552
HNRNPA0	14	13	4.85454e+06	3.82831e+06	3.54776e+06	5.05776e+06	4.98109e+06	5062045	5.26079e+06	4294659	4.32209e+06	4.89965e+06	0.882123	0.238125
HNRNPA1	11	10	4.66406e+06	7826668	5174143	7832085	7.73702e+06	9011602	6.90571e+06	6.5469e+06	6.37424e+06	7.55031e+06	0.844236	0.294629
HNRNPA1L2	1	1	249877	11576.4	4537.1	9141.76	11522.7	11957.5	7862.83	7645.16	68783	9747.05	7.05681	0.400352
HNRNPA2B1	27	27	30696268	32983314	26937510	45147608	44741228	45890064	46132708	31628728	33941175	42098182	0.806238	0.173329
HNRNPA3	18	18	5030214	7130792	6.94057e+06	8534357	8.38238e+06	8415254	8671409	6888374	6.90898e+06	8.08935e+06	0.854084	0.215767
HNRNPAB	9	9	1.59485e+06	1.58778e+06	1.43157e+06	1.75247e+06	1728937	1.88941e+06	1.40073e+06	1.57136e+06	1.59167e+06	1.64761e+06	0.966046	0.669693
HNRNPC	14	14	15052499	14155040	17692634	17781188	24551124	24436540	19954224	7.33166e+06	1.61703e+07	1.90684e+07	0.848018	0.531779
HNRNPD	14	15	13872211	9517545	9659803	10369758	12235995	11099414	10961974	8361483	1.08548e+07	1.06647e+07	1.01783	0.889623
HNRNPDL	10	10	2.4471e+06	1833951	1.5287e+06	1.90091e+06	2280255	2217586	1.74266e+06	1.46296e+06	1.92767e+06	1.92587e+06	1.00093	0.994961
HNRNPF	17	17	15833976	8736688	9439131	9156135	14494866	14759500	8970240	8686992	1.07915e+07	1.17279e+07	0.920155	0.707339
HNRNPH1	12	12	3.88415e+06	5.11898e+06	3.92781e+06	4.6968e+06	4817347	5.6089e+06	4.56443e+06	3.7706e+06	4.40693e+06	4.69032e+06	0.939581	0.580864
HNRNPH2	10	10	5548701	1.23935e+06	1.34489e+06	1.23033e+06	1.47803e+06	1.39944e+06	1167345	1.08234e+06	2.34082e+06	1.28179e+06	1.82621	0.395698
HNRNPH3	16	14	1.49268e+06	1.98648e+06	1.43383e+06	2.02425e+06	2.52874e+06	2600396	1.84476e+06	1.19352e+06	1734308	2.04186e+06	0.849379	0.444527
HNRNPK	30	30	25193254	35384120	38968988	46685964	44856184	42815768	49526368	43453460	3.65581e+07	45162945	0.809471	0.148023
HNRNPL	25	24	20301822	18437396	18179068	18806776	19651096	19374038	17641748	17828918	1.89313e+07	18623950	1.0165	0.677095
HNRNPLL	15	14	476360	557853	286563	303666	532940	566090	287378	243062	406111	407368	0.996915	0.990951
HNRNPM	55	53	27501594	24556664	24928296	25801210	29889106	28939478	26741988	23889684	25696941	27365064	0.939042	0.319273
HNRNPR	23	22	6209988	6.55087e+06	7.45778e+06	7.2481e+06	6494139	6440495	7905559	6765660	6.86669e+06	6.90146e+06	0.994961	0.940981
HNRNPU	36	37	59276480	50375944	51823504	54316452	57574596	57458468	55233408	46843732	53948095	54277551	0.99393	0.921592
HNRNPUL1	28	27	2752694	4.04325e+06	3.75165e+06	4.02169e+06	4.17375e+06	3.61741e+06	3.99258e+06	3.91447e+06	3.64232e+06	3.92455e+06	0.928086	0.436181
HNRNPUL2	45	46	9700240	8690937	8609996	8134989	10942346	10808191	8.08207e+06	5915052	8.78404e+06	8.93691e+06	0.982894	0.909299
HOMER2		1			79324.7	89241.1			51645.1	73268	84282.9	62456.5	1.34946	0.258577
HOMER3	1	1	355668	68102.4	185380	168481	180517	129979	106504	118844	194408	133961	1.45123	0.391867
HOMEZ		1			26747	31710.1			33176.9	23574	29228.5	28375.4	1.03006	0.893187
HOOK1	3	3	46045.7	59137	40592.8	40664.2	43642.3	47664.1	42808.4	44576.2	46609.9	44672.7	1.04336	0.69263
HOOK2	1	1	248198	300709	260638	257976	311305	344830	293478	243049	266880	298165	0.895074	0.256514
HOOK3	17	13	6212056	5.23246e+06	3838888	7337764	7.2038e+06	5943951	4304257	5049518	5.65529e+06	5.62538e+06	1.00532	0.976427
HOXB9	1		2573.65	6497.41			20403	10337.1			4535.53	15370	0.295089	0.247087
HOXC10	1	1	7618570	5103527	7135678	4528441	13314412	12602711	5261122	1.79734e+06	6096554	8.2439e+06	0.739523	0.508598
HP	1	1	3739.24	19373.5	9042.35	10610.4	20507.4	14490.1	13206.4	10284.7	10691.4	14622.2	0.731176	0.357278
HP1BP3	27	25	5148603	4819762	4600540	3.52182e+06	5.23754e+06	5.1893e+06	4539056	2.78203e+06	4.52268e+06	4.43698e+06	1.01931	0.903736
HPCA	1	1	15092.2	76131.4	62975.5	63773.9	83466.5	64089.4	55665.5	50421.5	54493.2	63410.7	0.859369	0.587436
HPCAL1	6	6	206178	402997	391829	414685	393177	348613	391319	388121	353922	380307	0.930622	0.635249
HPDL	1	1	167798	479142	4114.41	475855	6278.25	434867	157774	511047	281727	277492	1.01526	0.980565
HPF1	4	2	35890.4	57431.6	31404	26827.8	53744	47277.8	35464.4	34678.8	37888.4	42791.3	0.885425	0.575162
HPR	1	1	25948.8	24481.4	15788	17560.4	25320.7	21879.3	16177.9	18915.5	20944.7	20573.4	1.01805	0.911274
HPRT1	12	12	2178181	1.96297e+06	2.09601e+06	2.12531e+06	1.99022e+06	1.83722e+06	2.11088e+06	2.27972e+06	2.09062e+06	2.05451e+06	1.01758	0.745171
HPS3	1		6474.35	2309.11			4738.19	5387.82			4391.73	5063.01	0.867416	0.801802
HPS5	1	2	2248.38	29477.5	33578.3	33951.7	28705.8	36503.9	31859.6	37085.3	24814	33538.7	0.739862	0.338345
HPS6	3	2	10747.8	20911.3	12259	10521.6	28491	17975.9	13544.9	13366.1	13609.9	18344.5	0.741909	0.319794
HPX	1		19263	38126.8			13430.1	61623.2			28694.9	37526.7	0.764654	0.779831
HRG	1	1	113602	86089.5	54403.6	37972.9	63107.5	20585.1	38908	35304.5	73017.1	39476.3	1.84964	0.143542
HRNR	5	1	19169.2	54280.4	2446.6	4072.53	8360.39	28605.2	8658.96	6535.69	19992.2	13040.1	1.53314	0.623489
HRSP12		1			44291.5	3601.45			21994.3	12366.2	23946.5	17180.3	1.39384	0.796452
HS1BP3	2	2	49093	90273.9	83079.6	43828.1	54601.4	62134.8	74783.6	91469.3	66568.7	70747.3	0.940936	0.780492
HS2ST1	2	1	27844.3	22066.5	8239.66	12251.5	17896.9	19377	8567.4	11328.6	17600.5	14292.5	1.23145	0.552009
HS6ST2	1	1	10654.9	16889.6	2947.8	5003	6436.58	6375.77	3628.69	8114.42	8873.82	6138.86	1.44552	0.45517
HSBP1	2	3	8820.4	15830.7	82268.4	88262.8	12461.2	19553.7	105218	67651.1	48795.6	51221.1	0.952646	0.938904
HSD17B10	17	17	6763523	8.35839e+06	6.24398e+06	6.91667e+06	8524917	8471840	6.59072e+06	6.65666e+06	7.07064e+06	7.56103e+06	0.935142	0.513949
HSD17B11	6	4	32561.4	88666.6	32780.3	39827	55067.5	70596.5	18617.6	36323.3	48458.8	45151.2	1.07326	0.857322
HSD17B12	12	10	493269	459046	703430	641572	572605	517441	687270	672061	574329	612344	0.937919	0.614803
HSD17B4	27	25	1938224	1.95842e+06	1.42839e+06	1.39837e+06	1.57903e+06	1.66655e+06	1.4877e+06	1.41558e+06	1.68085e+06	1.53722e+06	1.09344	0.433683
HSD17B7	1	1	5463.03	4483.12	706.349	1984.55	3846.59	3063.33	3051.33	2066.58	3159.26	3006.96	1.05065	0.902158
HSD17B8	6	5	119727	132517	19407.1	63367.8	100195	87302.2	42519.6	62015.9	83754.8	73008.2	1.1472	0.729856
HSDL1	4	4	26761.1	55072.9	104593	135940	56410.7	30955.9	125406	133309	80591.6	86520.3	0.931476	0.87185
HSDL2	15	14	623991	444142	286312	352633	425903	368167	259720	328807	426769	345649	1.23469	0.370473
HSF1	2	1	41549.1	46421.1	24610	25861.4	44924.2	39769	27012.3	28537.8	34610.4	35060.8	0.987152	0.951015
HSF2	1	1	29695.8	28623.7	19232.8	22892.8	29574.5	22246.9	27591	35446	25111.3	28714.6	0.874512	0.36495
HSP90AA1	24	25	26337290	29075208	24205512	30423360	28449192	30449382	26117602	34281716	2.75103e+07	29824473	0.922408	0.339076
HSP90AA2P		1			10013.1	7869.49			8283.81	3797.15	8941.29	6040.48	1.48023	0.401484
HSP90AA4P	3	2	576996	1.36873e+06	1.02079e+06	1.24915e+06	1.23122e+06	1.14285e+06	1077897	1.15588e+06	1.05392e+06	1.15196e+06	0.914889	0.616817
HSP90AA5P	1	1	38800.3	22826.1	8234.91	2077.29	21660.7	20556.3	2663.3	3830.53	17984.7	12177.7	1.47685	0.574543
HSP90AB1	20	22	37101476	38571116	43257560	50165572	41827076	40710376	48840056	54492724	42273931	46467558	0.909752	0.373873
HSP90AB2P	1	1	4752108	3826593	6.8655e+06	7.4849e+06	3.69851e+06	4.28672e+06	7.30689e+06	7717162	5.73228e+06	5.75232e+06	0.996516	0.988577
HSP90AB4P	5	5	6.15628e+06	5531801	6150019	8.36738e+06	6.6034e+06	5532365	5434424	7274078	6.55137e+06	6.21107e+06	1.05479	0.673224
HSP90B1	39	36	16060853	16931222	16261404	17522736	15952216	16093473	16826126	18052728	1.66941e+07	1.67311e+07	0.997784	0.951722
HSPA12A	2	1	201601	180408	94006.4	155262	185639	216372	84264.2	130315	157819	154148	1.02382	0.925231
HSPA12B	3	2	2247153	1936719	1132733	908198	1.34261e+06	1.34602e+06	677994	964140	1.5562e+06	1.08269e+06	1.43734	0.249604
HSPA13	6	6	60594.2	178855	109853	106817	103424	112603	92686	83421.2	114030	98033.4	1.16317	0.565442
HSPA14	14	16	371168	385392	427689	781166	387962	381726	532780	481223	491354	445923	1.10188	0.685877
HSPA1L	2	3	498680	330977	170158	199140	301384	288333	154763	191328	299738	233952	1.2812	0.470278
HSPA2	5	4	851912	580410	317536	431781	447244	463364	310997	314551	545409	384039	1.42019	0.262792
HSPA4	52	50	11396959	9883982	6885208	7.63786e+06	9883402	9950825	6.56222e+06	7851573	8.951e+06	8.56201e+06	1.04543	0.779217
HSPA4L	3	3	35531320	35265596	60633116	49203588	38443124	36827784	57608304	50697860	45158405	45894268	0.983966	0.928721
HSPA5	41	41	35039076	29140328	27171866	30740874	28752564	26984262	24317120	30799086	30523036	27713258	1.10139	0.243732
HSPA6	1	1	140723	137760	76188.2	61225.4	119507	153950	79816.6	69495.5	103974	105692	0.983746	0.953525
HSPA8	28	26	104591960	88915920	104077416	114261480	91301936	100616840	119687032	108303552	102961694	104977340	0.980799	0.808949
HSPA9	40	40	24174620	24695786	21645476	23712264	23485000	22460370	20843894	23780862	2.3557e+07	2.26425e+07	1.04039	0.368755
HSPB1	3	1	163589	78469.2	4529.63	4178.46	103836	50931.9	6597.79	4899.65	62691.5	41566.4	1.50822	0.655076
HSPB11	2	2	219413	209429	214333	235071	175763	180906	216078	236486	219561	202308	1.08528	0.330666
HSPB6		1			68066.8	82838.7			68517.6	67925.5	75452.8	68221.6	1.106	0.50658
HSPBP1	13	12	287478	220830	257754	269835	244458	243967	268618	316198	258975	268310	0.965206	0.687437
HSPD1	39	38	63079244	48303776	48000252	54415972	48050012	43980368	51284156	57223968	53449811	50134626	1.06613	0.491049
HSPE1	7	7	5115012	4403744	3.05528e+06	3.51905e+06	4772701	4519949	2.95568e+06	3826117	4.02327e+06	4.01861e+06	1.00116	0.994186
HSPG2	2	5	125514	327196	562696	1.24297e+06	185848	173991	1.20727e+06	1.26704e+06	564595	708538	0.796845	0.725625
HSPH1	42	43	8014625	7064100	7102464	7029569	6346888	7071314	7.40779e+06	7.46124e+06	7.30269e+06	7071809	1.03265	0.533896
HTATIP2	9	7	175530	117300	99369	106219	155371	143948	88529.2	106773	124605	123655	1.00768	0.968937
HTATSF1	25	24	866648	967979	950007	909005	971076	977466	938257	931305	923410	954526	0.967402	0.280757
HTRA2	5	3	44334.9	64497.4	26319.9	26288.2	54279.2	39306.5	46350.7	28389.6	40360.1	42081.5	0.959094	0.877772
HTT	28	22	636710	890961	625126	826027	691669	804567	1.03255e+06	891225	744706	855003	0.870998	0.305058
HUS1	2	2	79309.8	22629.5	24643.9	23208.4	16869.2	17202.9	27361.9	23949.8	37447.9	21346	1.75433	0.334378
HUWE1	111	102	7.50569e+06	8123713	10739815	11544696	7.74677e+06	7188872	10124844	11167171	9.47848e+06	9.05691e+06	1.04655	0.768043
HVCN1	1	1	21493.3	17766.4	16645.5	5996.25	10063.6	3706.22	8757.53	1478.26	15475.3	6001.4	2.57862	0.0596883
HYI	1		1672.72	1817.26			2233.5	1153.21			1744.99	1693.36	1.03049	0.939455
HYOU1	46	46	4.79152e+06	4131654	4584710	4.63614e+06	4067294	4252545	4.25085e+06	4.76882e+06	4536004	4.33488e+06	1.0464	0.369227
HYPK	7	8	149940	215652	348025	367439	214429	236918	386544	392426	270264	307579	0.87868	0.616961
I3L1I5	3	3	36631.7	30066.7	37522.5	21424.6	27931.6	36734.6	37124.8	19191.1	31411.4	30245.5	1.03855	0.843475
IAH1	10	6	433889	363849	309652	282081	373378	339326	300699	324048	347368	334363	1.03889	0.740688
IARS	59	61	5017527	5353854	5569018	5513979	5.1687e+06	5.16414e+06	5456877	5.59257e+06	5.36359e+06	5.34557e+06	1.00337	0.916087
IARS2	42	39	2832159	2.61125e+06	1.90189e+06	1.85956e+06	2.65935e+06	2.26112e+06	1.9673e+06	2142963	2.30122e+06	2.25768e+06	1.01928	0.885667
IBA57	11	9	447372	330862	419920	216106	310760	315085	409805	422211	353565	364465	0.970092	0.863487
ICAM1	10	12	493916	625706	660073	779780	672886	589539	631465	837726	639869	682904	0.936982	0.610364
ICAM2	5	6	101046	147247	142458	131934	105745	92348.5	110535	158538	130671	116792	1.11884	0.467623
ICAM3	15	13	1.30434e+06	1.50429e+06	1.51707e+06	1212349	1.42426e+06	1.38463e+06	1.50795e+06	1.32885e+06	1.38451e+06	1.41142e+06	0.980934	0.76374
ICAM5	1	1	338.529	6429.58	1272.09	6799.46	5310.07	5352.49	4553.47	53663.9	3709.91	17220	0.215442	0.34845
ICE1	1	1	65052.5	3914.76	28212.5	22219.4	40589.9	36350.7	25844.6	21049.9	29849.8	30958.8	0.964179	0.93918
ICE2	1		440292	3958.44			10005.9	9887.83			222125	9946.86	22.3312	0.508858
ICK	1	1	16700.2	27342.8	36691.2	46704.3	26077.6	24039.5	35640.1	42098.4	31859.6	31963.9	0.996737	0.989671
ICMT		1			6745.83	5302.04			9396.68	4919.12	6023.93	7157.9	0.841578	0.702618
ICOS	1	1	14369.8	14380.8	15462.3	15273.5	12288.7	11993.6	14089.9	11426.7	14871.6	12449.7	1.19453	0.0164338
IDE	29	22	436714	676711	399554	534749	637860	513715	377888	492515	511932	505495	1.01274	0.939775
IDH1	20	16	517720	530230	370720	427233	552533	498110	404199	467830	461476	480668	0.960072	0.709215
IDH2	26	27	7.12793e+06	6640498	7.87855e+06	6815382	9407043	6.43958e+06	7413393	7559067	7.11559e+06	7.70477e+06	0.92353	0.431942
IDH3A	11	10	604347	601862	634175	533612	642114	517897	594558	518276	593499	568211	1.0445	0.524947
IDH3B	15	14	991907	664771	594071	536979	712947	646861	710956	543994	696932	653689	1.06615	0.712845
IDH3G	13	12	640385	729739	553723	504144	866390	684025	525200	466964	606998	635645	0.954933	0.791593
IDI1	9	10	392519	493489	585709	681800	552595	533644	641401	746258	538379	618474	0.870496	0.350686
IER3IP1	2	2	130201	145623	214235	241786	132607	129711	212562	255231	182961	182528	1.00237	0.991901
IFI16	37	38	8588641	7.08291e+06	7248263	7024660	7.53834e+06	7.49039e+06	7.05721e+06	6.7841e+06	7.48612e+06	7217509	1.03722	0.547449
IFI30	4	2	122855	148276	123603	93489.3	150056	133426	111337	100535	122056	123838	0.985606	0.913705
IFI35	10	9	190762	454566	641541	507766	488629	389710	516414	583979	448659	494683	0.906962	0.677155
IFI44	6	8	28798	13926.7	45531.9	55342.3	19686.9	27619.2	48295.6	46320.2	35899.7	35480.5	1.01182	0.972264
IFI44L		2			13208.9	35530			11987.3	24376.8	24369.4	18182.1	1.3403	0.687117
IFIH1	3	4	6758.99	11904.6	29814.6	39875.2	12815.5	11996.8	118443	40519.3	22088.3	45943.7	0.480769	0.420213
IFIT1	5	6	415415	51300.7	36375.3	53921.9	81450.3	75756.7	18925	43613.1	139253	54936.3	2.53482	0.429788
IFIT2	2	3	5958.22	50035	55588.9	146960	35175.6	33433.3	46017	162685	64635.6	69327.8	0.932318	0.916751
IFIT3	6	10	126797	277274	206917	258947	141080	217645	344013	423503	217484	281560	0.772424	0.415305
IFIT5	11	11	121356	132075	128099	109611	116794	121676	112193	125247	122785	118977	1.032	0.533625
IFITM2	1	1	208120	6645.54	250207	183773	238774	20006.5	248407	220299	162186	181872	0.891763	0.805028
IFITM3	1	1	182.227	2003.16	26750.2	10552.7	3070.16	3225.79	24050.1	8758.26	9872.07	9776.08	1.00982	0.990619
IFRD2		1			4128.49	5387.74			6246.44	9803.57	4758.12	8025	0.592911	0.294529
IFT122	5	2	882347	841901	2.6327e+06	4949272	474623	782725	3.49505e+06	3.65511e+06	2.32656e+06	2.10188e+06	1.10689	0.867662
IFT172	3	3	247841	165403	237999	119292	135952	216908	346179	111815	192634	202713	0.950276	0.875583
IFT27	3	1	35598.4	61134.5	11362.8	10641.1	61171.2	54679.4	11166.7	15752.6	29684.2	35692.4	0.831666	0.744984
IFT52	1	1	53399.3	59955	65777.5	69549	36512.3	45009.8	89044.9	102127	62170.2	68173.5	0.911941	0.738518
IFT57	1	1	38460.5	135030	139190	154494	136159	135196	136314	182879	116794	147637	0.791086	0.344648
IFT81	2	2	249948	222960	235334	228187	177911	178926	577698	231198	234107	291433	0.803296	0.593674
IFT88	1	1	116594	349915	391127	458517	357130	357100	369312	419071	329038	375653	0.87591	0.578743
IGBP1	8	5	380127	429023	79714.4	93167.9	252728	272153	82996.9	89443.7	245508	174330	1.40829	0.532087
IGF1R	2	1	63741.5	67082.1	47562.8	59084.6	80756.3	61969.6	56076.3	67457.7	59367.8	66565	0.891877	0.330903
IGF2BP2	3	2	48491.5	30364.9	40359.2	45094.2	53195.1	57373.8	53347.9	51307.2	41077.5	53806	0.763436	0.0424288
IGF2BP3	1	1	3077.37	1367.07	15899.5	112506	24080.2	29137.1	10516.4	1491.37	33212.6	16306.3	2.0368	0.576369
IGF2R	42	36	3.32928e+06	2.42633e+06	1.26173e+06	1.27351e+06	2347573	2.27317e+06	1.36622e+06	1.27437e+06	2.07271e+06	1.81533e+06	1.14178	0.674738
IGFBP7	1		512438	501483			444627	465532			506961	455079	1.11401	0.0776935
IGHA1		1			3249.11	1941.08			1670.18	728.271	2595.09	1199.22	2.16398	0.237787
IGHG3	1	1	1720	7275.29	19416.9	11989	13189.2	13700	22010.1	13623.8	10100.3	15630.8	0.64618	0.258491
IGHG4	1	1	376403	252209	112340	198098	276959	271358	118678	202135	234762	217283	1.08045	0.802816
IGHMBP2	2	3	22664.8	14448.1	45516.5	29571.4	15732.8	14167.4	45837.5	33840.2	28050.2	27394.5	1.02394	0.95018
IGHV2-5	1		370665	75338.2			20643.5	8813.01			223002	14728.3	15.1411	0.392326
IGHV3-74	1	1	960.933	2440.6	10780.6	3337.66	12548.3	3752.96	4649.64	3658.07	4379.94	6152.24	0.711927	0.584016
IGHV6-1	1	1	51462.9	16395.9	10784.8	44139.3	7885.28	29477.1	7969.93	7156.24	30695.7	13122.1	2.33923	0.189688
IGKC	1	1	2963.77	3853.44	18358	5953.04	343.918	3795.54	19714.1	6766.22	7782.05	7654.95	1.0166	0.982461
IGKV3D-20	1		19956	50827.1			58408.1	62270			35391.6	60339.1	0.586545	0.349452
IGLL5	1		247975	191139			118834	96890.9			219557	107862	2.03553	0.123857
IGLV5-52	1		614901	841651			403265	469030			728276	436147	1.66979	0.214761
IGLV9-49	1	1	18279.8	65256.6	38945.1	31465.7	67704.8	69694.1	34018.8	28747.7	38486.8	50041.4	0.7691	0.461148
IGSF3	1		6126.93	8931.33			22154.8	12475.9			7529.13	17315.3	0.434825	0.274081
IGSF8	7	5	819708	435239	277935	478648	538206	603113	335961	345316	502882	455649	1.10366	0.736684
IK	16	12	512271	565476	441985	502853	569743	521905	501413	487462	505646	520131	0.972152	0.658994
IKBIP	6	5	147365	167997	624827	688838	192888	186552	599241	677100	407257	413945	0.983842	0.973741
IKBKAP	27	21	2.6633e+06	3.14731e+06	1.04151e+06	1.07924e+06	2279194	2.49338e+06	878339	1.22759e+06	1.98284e+06	1.71963e+06	1.15306	0.709163
IKBKB	17	16	739947	639908	644919	655459	552811	707777	683199	438117	670058	595476	1.12525	0.329193
IKBKE	1	1	3618.03	3473.16	4371.54	3605.3	2973.37	3708.78	3397.31	3150.42	3767.01	3307.47	1.13894	0.129369
IKBKG	9	8	219883	302145	217010	223792	295327	301320	197552	199514	240708	248428	0.968922	0.835309
IKZF1	15	14	892680	926455	785649	862668	962014	957778	928213	942031	866863	947509	0.914886	0.0708527
IKZF3	11	8	618874	722601	421903	452503	578062	668335	400994	399271	553970	511666	1.08268	0.67977
IL16	33	30	9154946	7.78841e+06	5347894	5.26975e+06	7.45354e+06	6.84897e+06	5635953	5220865	6.89025e+06	6289831	1.09546	0.606267
IL17RA	2	1	801361	327756	808074	182764	212419	1.4606e+06	206486	70904.7	529989	487603	1.08693	0.912374
IL18	1	1	8886.8	11396.4	41148.4	18739.8	13758.2	15693.4	7823.36	26094	20042.8	15842.3	1.26515	0.63526
IL18R1	2	3	41688.6	45405.8	35448.7	26832.7	20025.2	16333.2	33574.9	21042	37344	22743.8	1.64194	0.0387028
IL1RN		1			93303	69536.5			88584.4	88294.7	81419.7	88439.5	0.920626	0.660311
IL2RA	4	3	79669.8	96196.6	44983.9	50039.1	103904	99434.5	31099.3	61640.2	67722.4	74019.4	0.914927	0.775983
IL2RG	5	5	148864	108446	91449.7	108522	90515.3	95965.6	78253.1	136275	114320	100252	1.14033	0.452404
IL32	2	3	19459.9	169703	32134.2	19885.3	19264.5	223554	23078.2	18089.6	60295.7	70996.6	0.849276	0.870553
IL36A	1		8579.77	19222.4			2174.76	2393.94			13901.1	2284.35	6.08537	0.273342
IL36G	1		22929	58795.8			47627	50961.6			40862.4	49294.3	0.828946	0.720196
IL4I1	10	9	173872	226701	188526	219989	227997	216830	200717	238034	202272	220894	0.915696	0.266641
IL7R	2	2	6708.37	14301.9	13583.6	23685.1	24947.8	10547.4	16141.2	16687.4	14569.7	17080.9	0.852983	0.60365
ILF2	23	21	7315607	7032978	6810093	6840413	6902525	7016065	7158893	6620039	6.99977e+06	6.92438e+06	1.01089	0.659958
ILF3	37	38	13862716	14670279	15393841	14757094	15878155	15751710	15021600	14116922	1.4671e+07	1.51921e+07	0.965698	0.350817
ILK	21	20	641393	681139	958875	792267	494247	753843	1.02808e+06	849175	768418	781336	0.983467	0.925806
ILKAP	11	11	434220	430164	396440	405986	424879	415082	384461	413181	416702	409401	1.01784	0.584968
ILVBL	12	12	368926	295057	270451	285332	288104	290074	273442	309794	304941	290353	1.05024	0.565637
IMMT	45	45	5133881	4.90839e+06	3641079	3331842	4.62115e+06	4.12483e+06	5.6869e+06	3.02809e+06	4.2538e+06	4.36524e+06	0.97447	0.880989
IMP3	7	7	218188	286058	212904	222849	182143	242771	220722	198014	235000	210913	1.1142	0.311276
IMP4	5	6	83357.6	85621.6	128467	134513	113722	131311	113021	143427	107990	125370	0.861365	0.316849
IMPA1	13	12	1.01048e+06	869194	841902	733620	884871	1.05609e+06	795280	774648	863800	877721	0.984139	0.876444
IMPACT	2	3	6003.58	6679.4	149388	102598	5094.63	3397.73	10450.7	9726.54	66167.4	7167.4	9.23171	0.198215
IMPAD1	5	5	49867.2	58396.7	41048.6	64312.1	44456.7	38800.9	59486.4	53102.9	53406.1	48961.7	1.09077	0.539838
IMPDH1	10	11	216493	192826	326047	387469	150792	222687	309284	351976	280709	258685	1.08514	0.743365
IMPDH2	25	26	3.3142e+06	3223207	3.53099e+06	4.0302e+06	3.13784e+06	2.95014e+06	3.67253e+06	4.08303e+06	3.52465e+06	3.46089e+06	1.01842	0.846849
IMPG2	1	1	49438.6	8235.3	5234.17	5199.98	14574.8	20135	10590.7	26967	17027	18066.9	0.942442	0.93209
INA	2		63702.7	38338.5			36507.3	35454.8			51020.6	35981.1	1.41798	0.445744
INCENP	11	11	99347.8	111478	169589	148836	94580.8	156209	138902	88926.6	132313	119655	1.10579	0.605126
INF2	27	29	877229	866117	1.21168e+06	1.13751e+06	849599	870213	1.17734e+06	1.18012e+06	1.02313e+06	1.01932e+06	1.00374	0.977172
ING1	2	2	54775.8	31362.7	17306.1	17235.4	32942.6	60598.4	31665.4	24778.5	30170	37496.2	0.804616	0.559951
ING2		1			2659.91	2675.48			1965.71	2009.1	2667.69	1987.41	1.3423	0.00980103
ING3		1			8122.79	14615.2			7039.86	6941.38	11369	6990.62	1.62632	0.406114
ING5	1	3	4166.92	9183.93	18520.3	29327.7	8325.86	9680.54	29424.8	12751.3	15299.7	15045.6	1.01689	0.973689
INO80	3	3	34462.8	83317	21541.2	23693.6	44714.3	30134.6	26733.5	22441.5	40753.6	31006	1.31438	0.56054
INO80B	1		19704.5	7652.94			22048.8	9847.02			13678.7	15947.9	0.857711	0.816074
INO80D	1	1	814022	579670	434580	581714	580811	499180	542434	766238	602497	597166	1.00893	0.958537
INPP1	3	2	11609.5	15746.9	12877.6	13265.3	15070	12936.4	16554.1	15857.5	13374.8	15104.5	0.885486	0.18964
INPP4A	10	12	211125	298363	293731	267431	251556	278034	314820	265223	267663	277408	0.964868	0.703106
INPP4B	8	8	215071	98882.6	109480	107349	143672	123631	121203	124672	132696	128295	1.0343	0.884616
INPP5B	2	2	7263.24	11186	178632	170688	9191.76	11536.8	195864	199130	91942.4	103931	0.884652	0.873537
INPP5D	45	45	1.98227e+06	2.14336e+06	1777771	1.60468e+06	2.10055e+06	2.10759e+06	1731023	1.50271e+06	1.87702e+06	1.86047e+06	1.0089	0.933269
INPP5K	1	2	4980.11	6963.44	136228	52367.7	6200.13	6155.22	21735.6	76378.5	50134.9	27617.4	1.81534	0.549885
INPPL1	8	6	206817	126397	45015.3	62911.9	622127	1.13687e+06	61312.9	46441.9	110285	466688	0.236315	0.26525
INSR	2	2	76151	57880.7	137394	136025	147219	116136	42932.9	69082.4	101863	93842.6	1.08546	0.80501
INTS1	22	20	320103	541465	760637	556199	477608	475392	726951	463039	544601	535748	1.01653	0.938932
INTS10	3	3	11710	19414.7	15237.8	19322.2	21398.1	21120.5	22516.5	20294	16421.2	21332.3	0.76978	0.0727963
INTS12	7	6	63581.8	70481.5	34992.8	26342.7	66496.6	73870.8	32309.6	32904.2	48849.7	51395.3	0.95047	0.873633
INTS2	8	7	428732	398751	250868	373332	449153	485459	319862	376773	362921	407812	0.889922	0.435985
INTS3	23	13	533920	363576	286885	475236	381388	366769	279232	470323	414904	374428	1.1081	0.574788
INTS4	9	6	198815	66415.4	45810.2	54361.5	58202.2	59760.8	48729.4	53118.5	91350.5	54952.7	1.66235	0.387616
INTS5	7	5	119063	137755	66480.5	73829	144509	70808.3	66361.9	66688.1	99282	87091.9	1.13997	0.653753
INTS6	9	9	71284.4	78612.1	100979	94300.9	76700.6	76324	81086.1	79842.1	86294.2	78488.2	1.09945	0.339377
INTS7	11	9	155405	133533	79497	74076.4	134594	125709	70351.5	75618.3	110628	101568	1.0892	0.740479
INTS8	5	4	256218	386723	2.0141e+06	1.00674e+06	2411922	2.57006e+06	1.35652e+06	267318	915946	1.65146e+06	0.554629	0.316184
INTS9	8	6	380523	367426	142735	311077	188597	188942	39236.9	53996.1	300440	117693	2.55274	0.0397815
IP6K1	1		5759.31	4261.7			4567.13	6148.67			5010.5	5357.9	0.935163	0.780049
IPCEF1	3	3	42290.4	71323.3	63415.4	45025.5	67558.8	67009.4	65273.3	31003.7	55513.7	57711.3	0.96192	0.853432
IPO11	9	9	181576	251489	433129	415099	286498	282929	426185	505266	320323	375220	0.853695	0.53067
IPO13	1	1	147571	112234	140314	131186	169597	141126	196721	121324	132826	157192	0.844994	0.247359
IPO4	30	31	807200	1093489	1.02902e+06	1.02825e+06	962356	1.06253e+06	1.06253e+06	1.16162e+06	989490	1.06226e+06	0.931495	0.373513
IPO5	39	40	3933709	4.31698e+06	5.72026e+06	7589972	4220005	4.46473e+06	6294313	7275586	5.39023e+06	5.56366e+06	0.968828	0.88069
IPO7	24	24	585516	1.01788e+06	1.25914e+06	1.47447e+06	989940	912827	1.40643e+06	1.66623e+06	1.08425e+06	1.24386e+06	0.871684	0.562801
IPO8	9	6	322258	286801	343932	455139	268716	286002	415736	480815	352033	362817	0.970276	0.869885
IPO9	19	19	425242	492296	408522	413322	511749	561445	388646	504360	434846	491550	0.884642	0.234462
IQCA1L	2	2	67805.1	70778.6	92832.9	118883	42324.8	40172.2	80553.6	143154	87575	76551.1	1.14401	0.700343
IQCB1	1	1	529462	565252	14628.5	424940	644455	513839	14440.2	14131.8	383571	296717	1.29272	0.691901
IQCC	1	1	26820.2	45955.4	216.609	2273.1	51096.8	37257.3	16607.6	8392.62	18816.3	28338.6	0.663983	0.538363
IQGAP1	88	87	24176426	26327724	27436598	28428818	25716546	26458384	32917172	30683836	2.65924e+07	2.8944e+07	0.918754	0.285492
IQGAP2	63	56	4031890	4.27521e+06	2.84322e+06	2949678	4313035	4.3264e+06	2.55773e+06	2843719	3.525e+06	3.51022e+06	1.00421	0.981099
IQGAP3	3	2	94245	86264.6	182078	169378	108537	113016	176696	210510	132991	152190	0.873851	0.605035
IQSEC1	4		28558.6	22608.3			38637.7	20423.1			25583.4	29530.4	0.866343	0.741389
IQSEC2	1	1	123691	238072	85260.7	196706	98465.7	84672.9	142663	260361	160932	146541	1.09821	0.794495
IRAK1	1		11093.3	7255.64			6406.56	7833.02			9174.48	7119.79	1.28859	0.468612
IRAK3	1	1	10401	528938	201251	4603.44	168824	145969	173194	2670.12	186298	122664	1.51877	0.651256
IRAK4	6	4	115524	97099.9	137886	139491	123551	145512	171078	100263	122500	135101	0.906733	0.518004
IREB2	3	4	68792.8	103174	40534.9	19258.5	40973.2	79206.2	41400.7	37841.2	57940.1	49855.3	1.16216	0.7129
IRF1	1	1	145703	15317.9	10094.4	2703.2	7738.79	18663	10579	7157.82	43454.7	11034.7	3.93802	0.413342
IRF2	1	1	37914.8	17439.2	20206.5	23268.9	35418.4	25695.9	22013	14090.4	24707.3	24304.4	1.01658	0.95151
IRF2BP1	4	3	112131	149469	146373	137845	87581.8	113048	98120.7	169056	136455	116952	1.16676	0.382054
IRF2BP2	7	6	292866	205144	170317	200209	220626	223479	234636	185989	217134	216182	1.0044	0.974913
IRF2BPL	7	8	244313	188353	180061	209705	161853	147570	116772	139077	205608	141318	1.45493	0.0124645
IRF3	9	10	107818	169389	173001	145275	158902	163333	160899	160587	148871	160930	0.925061	0.480663
IRF4	21	20	1.5087e+06	1.33747e+06	1.30021e+06	1.65237e+06	1.73952e+06	1.27598e+06	1.23736e+06	1.48502e+06	1.44969e+06	1.43447e+06	1.01061	0.91803
IRF5	1	2	2208.05	1742.56	7457.35	9428.72	1433.6	3384.69	7009.94	9556.95	5209.17	5346.3	0.974351	0.960242
IRF6	2	1	1.20792e+06	693942	611563	308099	832434	805804	397478	458400	705380	623529	1.13127	0.723826
IRF7	3	2	1.61586e+06	1.28627e+06	1669977	4219333	844571	961732	2600045	3290366	2.19786e+06	1.92418e+06	1.14223	0.774018
IRF9	4	4	128645	83142.5	75059.3	69320.8	112423	82353	70315.2	67986.5	89041.9	83269.4	1.06932	0.745593
IRGQ	6	5	90768.5	57653.1	67451.2	80530.2	80222	80178.7	47015.4	67429.8	74100.7	68711.5	1.07843	0.632104
IRS2	1		86235.9	12827.8			10013.2	67484.6			49531.8	38748.9	1.27828	0.839665
ISCA1	1		152406	197612			120127	139922			175009	130024	1.34597	0.264246
ISCA2	3	2	102714	40880.5	23621.9	25270.9	38233.8	38555.6	24129.9	22289.3	48121.8	30802.1	1.56229	0.42568
ISG15	10	11	183343	281505	449909	357019	254351	238777	368930	362000	317944	306015	1.03898	0.864225
ISG20	8	8	149426	223233	379841	260985	324857	208522	432837	267454	253371	308417	0.82152	0.447901
ISG20L2	5	4	187484	179194	197683	327398	157970	136975	488093	254741	222940	259445	0.859297	0.698142
ISOC1	9	10	185373	284553	540857	354608	298596	256940	368802	433590	341348	339482	1.0055	0.983332
ISOC2	7	5	377649	441116	229592	250637	430387	413848	250804	242372	324748	334353	0.971275	0.897967
IST1	11	10	695346	766904	673242	502501	784733	753025	555712	493720	659498	646797	1.01964	0.894005
ISY1	3	1	39116	63278.6	27083.3	42919.4	63807.6	68328	32281	43974.2	43099.3	52097.7	0.827279	0.457505
ISYNA1	6	3	107655	76398.9	59240.8	31545.8	499322	469781	33601.4	64591.2	68710.1	266824	0.257511	0.213933
ITCH	4	3	31446.6	36195.3	25556.9	27102.1	31156	32068.1	29753.3	24688	30075.2	29416.3	1.0224	0.828907
ITGA1	3	3	263477	285348	127516	120215	170696	169366	79106	120905	199139	135019	1.4749	0.25382
ITGA2	2	1	67163.4	95322.4	85119.9	86206.2	104990	97943.1	73159.7	88954.1	83453	91261.7	0.914436	0.422074
ITGA2B	2	2	153134	179409	35069.5	27081.4	184476	55508.1	60989	27458.4	98673.6	82107.9	1.20176	0.763877
ITGA3	1	1	82753	70520.4	154238	101090	226722	1.30653e+06	107896	17870.2	102150	414754	0.246291	0.374692
ITGA4	21	17	687060	714288	454988	592485	611050	663175	476783	635068	612205	596519	1.0263	0.834757
ITGA5	3	3	28487	20339.6	41643	25338.1	21195.5	24776.2	23106.8	24558.7	28951.9	23409.3	1.23677	0.311989
ITGA6	7	6	2.62048e+06	933059	3.36011e+06	1.49324e+06	3.93616e+06	846874	3325054	3.58998e+06	2.10172e+06	2.92452e+06	0.718656	0.393594
ITGA7	1	1	22490.8	30821.1	31679.7	25297.3	20129.2	26821.1	21533.8	33653.4	27572.2	25534.4	1.07981	0.610851
ITGA8	2	2	78668.8	88031.6	82822.1	85967.1	96086	85646.5	35383	84206.5	83872.4	75330.5	1.11339	0.576137
ITGAL	38	35	4934035	4.81669e+06	4928963	4.99755e+06	5.05443e+06	4.48503e+06	4776137	5.00319e+06	4.91931e+06	4.8297e+06	1.01855	0.548412
ITGAM	2	5	22776	55622.1	67662.6	65520.2	11291.8	72351.2	134626	66648.2	52895.2	71229.4	0.742604	0.538376
ITGAV	2	2	2692.5	39904.9	124209	75627.4	93417.3	83070.1	109477	85218.2	60608.4	92795.8	0.653137	0.305153
ITGAX	1	1	315870	631340	431209	396687	703173	640989	466872	353064	443777	541024	0.820252	0.389019
ITGB1	24	24	898239	929981	724317	571582	848195	869226	765441	613091	781030	773988	1.0091	0.947188
ITGB2	35	37	4120837	4.58913e+06	5519201	5.32088e+06	4.48994e+06	4.49803e+06	6052348	5.90026e+06	4.88751e+06	5.23514e+06	0.933596	0.543745
ITGB3	1	3	8536.57	36536.4	75977.6	109291	23434.8	216311	24552.4	144035	57585.5	102083	0.564102	0.44049
ITGB4	1	3	22132	54043	393842	486887	335021	48043	476051	438382	239226	324374	0.7375	0.597587
ITGB5	2	2	151585	275744	278648	270072	350445	347038	272788	294646	244012	316229	0.771631	0.103649
ITGB6	2	3	344820	906524	1.1726e+06	890902	869942	666542	1.12329e+06	1.18054e+06	828712	960080	0.86317	0.558494
ITGB7	15	13	237437	356944	1.43527e+06	476574	226877	328148	618601	658302	626557	457982	1.36808	0.597851
ITGB8	1	1	1.05159e+06	52604.6	50110.3	65053.6	38171.4	128979	1.0968e+06	1.09746e+06	304839	590354	0.516366	0.486613
ITIH1		2			17671.3	10397.9			7363.06	8999.77	14034.6	8181.41	1.71542	0.344241
ITIH2	11	13	582444	1.10494e+06	1.79139e+06	2.44047e+06	1.79477e+06	561585	1.99021e+06	2.39327e+06	1.47981e+06	1.68496e+06	0.878248	0.729124
ITIH3	2	4	44230.7	59344.4	127484	247645	35113.7	42773.6	180592	207787	119676	116567	1.02667	0.963244
ITIH4	3	3	787343	557772	181070	414152	590568	356506	297332	405210	485085	412404	1.17624	0.633582
ITK	6	5	63198.2	81716.8	48362.1	33443.9	90908.9	71260.6	45377.6	41028.4	56680.3	62143.9	0.912081	0.738122
ITM2A	2		4876.24	14525.1			13190.6	10142.1			9700.65	11666.4	0.831506	0.755363
ITM2B	1	1	1422.7	3364.95	5506.38	5621.81	1780.13	776.389	5427.18	5757.68	3978.96	3435.35	1.15824	0.747763
ITPA	7	7	536391	441168	525137	447968	417641	446534	516926	489870	487666	467743	1.04259	0.572932
ITPK1	2	2	417698	424049	354399	327936	449743	488463	333306	307276	381020	394697	0.965349	0.796147
ITPKB	3	1	80428.4	51699.7	4825.85	3887.47	47294.6	54556.1	3209.13	4271.63	35210.3	27332.9	1.28821	0.747088
ITPR1	13	11	214908	226182	231510	311045	230938	276512	270096	391148	245911	292173	0.841661	0.308504
ITPR2	21	17	617054	456915	440948	393916	556822	518973	394881	378907	477208	462396	1.03203	0.829275
ITPR3	16	17	342487	211713	140873	162136	203418	214161	212240	162778	214302	198149	1.08152	0.750141
ITPRIP	2	2	12684.4	8584.39	5288.42	5083.26	8767.17	8232.41	7561.64	4910.04	7910.13	7367.81	1.07361	0.796477
ITSN1	3	2	23107.1	28097.5	40234	38358.2	25126.2	26856.1	29015.5	29318.4	32449.2	27579	1.17659	0.323889
ITSN2	13	5	563831	210139	116791	151548	180440	176425	125771	157236	260577	159968	1.62893	0.401481
IVD	13	10	514593	483550	662720	335175	657761	380484	289754	325283	499010	413320	1.20732	0.456031
IVL	3	1	131206	112588	10088.9	7933.78	90662	151055	10964.6	3656.46	65454.3	64084.6	1.02137	0.97817
IVNS1ABP	4	8	70806.5	42936.3	111068	92092.3	48567.2	41495.6	102828	89609	79225.7	70624.9	1.12178	0.696569
IWS1	13	11	259632	712213	737926	512871	750529	715787	794257	491300	555661	687968	0.807684	0.354836
JADE1		1			82590	84912.6			74495.9	79933.5	83751.3	77214.7	1.08465	0.215077
JADE2	5	3	72098.4	126059	87677.2	40323.5	124777	118076	113706	91024.1	81539.6	111896	0.728711	0.190357
JAGN1	2	2	51538.1	57403.7	62150.3	56259.2	52821.7	43839.5	60426.7	64797.6	56837.8	55471.4	1.02463	0.800762
JAK1	10	8	167919	138649	84854.7	84083.4	115842	144758	41695.7	85231.8	118877	96881.8	1.22703	0.494948
JAK2	1		6394.34	28588.1			147088	351201			17491.2	249144	0.0702051	0.260955
JAK3	13	13	164569	303479	1.14145e+06	233600	322252	372072	1.03941e+06	887437	460774	655292	0.703159	0.530718
JAM3	2	2	75137.8	70886.5	142302	51291.7	49171.7	59253.5	33969	36334.9	84904.6	44682.3	1.90018	0.133184
JAML	2	2	16204.2	46726.3	33648.5	39137.6	43160.4	34077.2	36975.9	43972	33929.1	39546.4	0.857958	0.464527
JARID2		1			1933.48	23212.7			1458.92	1712.1	12573.1	1585.51	7.93001	0.489742
JMJD1C	1	1	13997.5	25832.9	20775.6	19743.1	29433.1	22920.4	20788.2	24057.3	20087.3	24299.7	0.826646	0.219352
JMJD6	5	6	70743.8	127570	132900	137441	120862	126239	155641	199591	117164	150583	0.778066	0.211648
JMJD7	1	1	3642.98	4779.36	4403.18	4010.86	3881.9	2362.81	4396.82	3497.4	4209.09	3534.73	1.19078	0.23549
JTB	2	3	86968	67343.5	103730	106794	59951	66333.7	116702	111996	91209	88745.8	1.02776	0.893104
JUNB	3	1	44882.1	37033.8	9149.19	16565.4	41728.2	46156.6	11623.6	13868.8	26907.6	28344.3	0.949314	0.911286
JUP	5	4	203198	219310	217520	238576	193301	253168	352894	223033	219651	255599	0.859357	0.379279
KALRN	4	3	904107	800965	956512	892041	883057	951978	853117	945417	888406	908392	0.977999	0.639167
KANK1	2	3	473763	528781	790439	818003	403416	423124	860837	1.02272e+06	652746	677523	0.96343	0.895834
KANK2	1	2	633821	505461	500703	569247	576293	570059	438276	501398	552308	521506	1.05906	0.520737
KANK3	4	4	1.68382e+06	1.81989e+06	3.37657e+06	3.09394e+06	3.00675e+06	2.76086e+06	624378	2.53322e+06	2.49356e+06	2.2313e+06	1.11753	0.719734
KANSL1	6	3	1.71078e+06	181827	4723703	1.17265e+06	5.64354e+06	5.51505e+06	423920	5.32659e+06	1.94724e+06	4.22727e+06	0.460638	0.20775
KANSL2	1	1	10195.8	8114.18	8321.45	6238.4	7102.98	6924.12	2235.74	5852.03	8217.46	5528.72	1.48632	0.106533
KARS	33	32	3862198	4.49063e+06	4.01989e+06	4219435	4385973	4531598	4546274	4413260	4.14804e+06	4.46928e+06	0.928123	0.09454
KAT2A	1	1	28628.9	25398.3	5746.81	2452.7	27234.4	13490.7	3852.88	5761.57	15556.7	12584.9	1.23614	0.740144
KAT2B	1	1	80031.1	82907.5	77032.4	60478.2	17590.1	68370.1	73162	8930.65	75112.3	42013.2	1.78783	0.140184
KAT5	1		1461.03	6374.38			9942.1	5375.45			3917.7	7658.78	0.511531	0.381243
KAT6A	3	3	35442.3	88232.2	210844	68270.5	77617.4	39727.6	76709.6	59870.6	100697	63481.3	1.58625	0.407463
KAT7	6	5	129875	161870	256138	302689	200515	138599	393917	352107	212643	271285	0.783837	0.455743
KAT8	2	1	4017.49	5549.21	5607.9	4268.23	7649.97	8687.82	6866.5	3898.13	4860.71	6775.61	0.717384	0.160464
KATNA1	2	1	19306.7	15457.2	2312	1273.43	18602.7	22844.6	865.253	1218.94	9587.33	10882.9	0.880954	0.866078
KATNAL2	1	2	552651	712711	595909	536806	676201	541960	673074	695840	599519	646769	0.926945	0.408738
KBTBD11	1	2	2740.64	356.503	35021.4	16739.2	8157.81	5162.97	32369.8	18190.2	13714.4	15970.2	0.85875	0.830436
KBTBD4	1	1	542.583	3617.93	2827.51	2188.59	3099.96	3721.36	1736.02	1657.04	2294.15	2553.6	0.8984	0.765542
KCMF1	6	5	66877.2	83861.4	87815.3	85503.8	85035	103876	86777.3	85454.2	81014.4	90285.6	0.897313	0.209657
KCNA10	1	1	26677.3	33051.1	34611.3	32618.7	38795.4	38248.1	32769.4	34882.4	31739.6	36173.8	0.877418	0.0982014
KCNA3	2		33590.9	10613.6			14946.4	11903.4			22102.2	13424.9	1.64636	0.587371
KCNAB2	11	12	484739	766141	1.22009e+06	1.03737e+06	616140	716530	1.23976e+06	1.17222e+06	877087	936162	0.936896	0.801777
KCNB1	1		28448.7	24601.5			38731.5	33491.3			26525.1	36111.4	0.734536	0.10871
KCNV2		1			6810.66	5118.24			10732.7	5497.55	5964.45	8115.11	0.734981	0.558529
KCTD10	1	1	4520.88	1287.02	2235.46	1654.44	2665.36	2699.37	3118.41	1823.84	2424.45	2576.74	0.940896	0.854144
KCTD12	4	4	44069.9	50814.1	48930.1	64195.1	57150.4	35580.5	53010.2	44727.8	52002.3	47617.3	1.09209	0.520752
KCTD15	1		6315.15	22888.6			12168.2	19330.8			14601.9	15749.5	0.927131	0.915011
KCTD5	1		29629.8	8064.21			7718.69	9047.03			18847	8382.86	2.24828	0.509177
KCTD7	1	1	350521	519967	907027	539532	676122	707180	810538	509722	579262	675890	0.857035	0.502294
KCTD9	1	1	31694.4	28657.9	22987.7	53966.2	15174.4	20184	29409.7	29251	34326.6	23504.8	1.46041	0.222322
KDELC1	2	2	21623.8	44358.7	27670	25066.4	40722.1	37132.2	28747.7	32661.1	29679.7	34815.8	0.852478	0.411834
KDELC2	9	6	94889.7	117178	55855.9	57692.1	90818.6	106923	60857.1	46973.4	81403.9	76393	1.06559	0.812924
KDELR1	1	1	6132.75	4561.88	31271.6	33028.1	3639.45	4574.74	34011.3	37481.5	18748.6	19926.8	0.940875	0.925086
KDM1A	17	14	593152	415002	339253	354265	430226	287387	320145	299919	425418	334419	1.27211	0.234466
KDM2A	11	10	176835	179414	182521	154846	202767	202638	143529	145599	173404	173633	0.99868	0.990436
KDM2B	1	1	63309.5	27813.1	35152.1	9286.62	7617.38	25379.5	20882.8	12525.1	33890.3	16601.2	2.04144	0.224696
KDM3A	2	2	75447.9	141839	843362	245499	128244	160996	738375	699391	326537	431751	0.756307	0.678795
KDM3B	7	7	156132	251475	262997	475935	206450	193856	372878	442521	286635	303926	0.943106	0.85623
KDM4B	1	1	11966	24694.8	2203.17	358.186	13449	13478.1	2227.71	1609.57	9805.53	7691.09	1.27492	0.758352
KDM5B	4	3	258354	191495	136212	170918	244982	228272	153463	140145	189245	191715	0.987114	0.948618
KDM6A	2	1	7290.59	19927.4	3655.72	4298.56	16160.4	16062.7	2772.02	3552.52	8793.07	9636.9	0.912438	0.879387
KDSR	6	5	176911	194051	149070	176877	201135	165314	155573	184393	174227	176604	0.986544	0.868612
KEAP1	5	2	47641.7	39399.3	7753.92	8148.13	40359	31993.1	9787.87	10353.1	25735.8	23123.3	1.11298	0.847456
KHDRBS1	12	12	5212419	3999041	3235905	3154088	3631355	3712632	3.15378e+06	2.89051e+06	3.90036e+06	3.34707e+06	1.16531	0.343866
KHDRBS3	1	1	666753	883780	724225	675093	987173	981311	944306	668615	737463	895351	0.823657	0.14213
KHNYN	1	1	10141.4	6156.3	6063.06	5414.68	9263.53	8056.75	5936.21	4273.87	6943.86	6882.59	1.0089	0.969687
KHSRP	25	25	5.1023e+06	5111023	3767707	3.95808e+06	5087262	4782218	3.17642e+06	4.00785e+06	4.48478e+06	4263437	1.05192	0.706577
KIAA0100	1		36153.9	39527.8			73572.2	68520.7			37840.8	71046.4	0.532621	0.0130776
KIAA0101	3	3	48035	58643.3	58979.5	98536	43619.2	77961	61442.4	70370.1	66048.5	63348.2	1.04263	0.847421
KIAA0196	17	15	419702	493361	718850	496387	406114	976608	476688	3.97853e+06	532075	1.45948e+06	0.364564	0.355022
KIAA0391	4	4	36392.7	39387.8	39049.1	86539.8	29358.2	35535	71436.1	84393.1	50342.3	55180.6	0.91232	0.798068
KIAA0430	2	2	13152.8	55791	53871.2	60799.1	65258.3	76769.3	46476.3	72479.5	45903.5	65245.9	0.703547	0.194283
KIAA0907	4	2	33384.7	25747	8145.55	7197.76	25657.4	28008.1	4086.15	8085	18618.7	16459.2	1.13121	0.816365
KIAA1033	19	16	282380	223878	205203	132772	295675	289876	242920	226135	211058	263651	0.80052	0.20019
KIAA1109	1	1	919.08	6602.37	4833.6	3641.86	5812.02	6390.75	6224.15	4323.62	3999.23	5687.63	0.703144	0.259931
KIAA1143	3	3	34967.1	46085	16778.6	27159.2	46959	41771.2	27760	36089.2	31247.5	38144.8	0.81918	0.394347
KIAA1211	1		18736.8	28640.4			39084.7	35458.1			23688.6	37271.4	0.635571	0.191738
KIAA1217	4	4	167216	101921	122217	146965	129718	104314	113658	103162	134580	112713	1.194	0.230344
KIAA1429	19	18	1.05864e+06	872371	1.01212e+06	932514	922523	1052979	907653	949291	968910	958112	1.01127	0.845047
KIAA1468	1	3	1663.9	1095.06	6239.51	7217.03	3846.16	3085.09	5681.5	6594.92	4053.88	4801.91	0.844221	0.690078
KIAA1522	1	1	212474	216033	74689	94356.3	184352	191014	91343.7	89797.5	149388	139127	1.07375	0.834912
KIAA1524	9	12	103869	126876	128849	109967	81204.9	97383.8	124166	163074	117390	116457	1.00801	0.963231
KIAA1671		1			67661.6	18250.7			74553.7	3943.12	42956.1	39248.4	1.09447	0.940072
KIAA2013	4	5	36733.9	38690.8	123628	108290	33978.1	26369.7	43896.3	166990	76835.5	67808.5	1.13312	0.831226
KIDINS220	4	5	235899	181930	425043	370070	336540	277294	440600	326883	303235	345329	0.878106	0.553482
KIF11	23	26	434433	363561	467202	589686	414006	306076	409748	459580	463721	397353	1.16703	0.296158
KIF13A	2	2	124597	116222	130307	66815.8	33828	77871.9	64899.3	68496.9	109485	61274	1.78682	0.0376058
KIF13B	9	8	2623976	1.24427e+06	1.20702e+06	1.08781e+06	2.91674e+06	2.97421e+06	873628	449975	1.54077e+06	1.80364e+06	0.854256	0.743733
KIF14	4	4	114323	212132	155654	161832	260076	211511	149568	173152	160985	198577	0.810697	0.277633
KIF15	12	9	172334	128924	110217	131031	174786	117479	143671	124335	135626	140068	0.96829	0.816688
KIF16B	3	2	75737.6	72545.8	18060	20483.2	67273.5	74570	22978.4	22723.1	46706.6	46886.2	0.996169	0.993497
KIF18A	1		21578.4	16664			26073.9	32352.4			19121.2	29213.2	0.65454	0.134082
KIF18B	1		228.52	1467.46			2346.1	3235.5			847.991	2790.8	0.303852	0.138183
KIF1B	3	3	241855	338591	275151	295871	392598	411633	309273	281673	287867	348794	0.82532	0.163607
KIF1BP	4	3	30012.6	136201	15972.4	19614.5	127410	147774	23235.8	29332.2	50450.2	81938	0.615712	0.495118
KIF1C	1		5367.48	8987.02			8611.08	6120.26			7177.25	7365.67	0.974419	0.940334
KIF20A	7	3	205465	123673	82523	70625.4	154200	85082.5	79884.5	66267.1	120572	96358.5	1.25128	0.533533
KIF20B	4	6	186947	112864	145814	1.04121e+06	292062	273217	1.05193e+06	193679	371708	452723	0.82105	0.796691
KIF21A	5	3	1.53751e+06	156688	73413.7	91290.7	136657	143080	85474.6	115779	464725	120248	3.86473	0.407069
KIF21B	2	2	169505	135860	251242	344336	65670.5	70261.7	268083	191098	225236	148778	1.5139	0.302207
KIF22	23	23	362194	539785	402974	484757	346840	395666	452780	513329	447427	427154	1.04746	0.719234
KIF23	5	5	161211	323440	254052	275955	401266	403792	250910	254890	253664	327715	0.77404	0.229417
KIF2A	31	29	1.88116e+06	2.26155e+06	2.57333e+06	2.45381e+06	3.04011e+06	2.26502e+06	2.76795e+06	2144559	2.29246e+06	2.55441e+06	0.897453	0.355554
KIF2C	18	18	197835	229379	271622	295131	158526	210780	269919	263523	248492	225687	1.10105	0.526554
KIF3A	5	2	34939.2	83698.5	35030.7	48735.8	99867.3	60596	41624.8	40983.4	50601	60767.9	0.832694	0.592631
KIF3B	2	2	99947.8	377547	220701	310100	179781	440374	87074.6	55198.7	252074	190607	1.32248	0.585654
KIF4A	14	10	1.06013e+06	312229	91763.4	102893	696252	169419	95680	102435	391753	265946	1.47305	0.660932
KIF5A	1	1	144288	31171.1	14378.3	17303.1	35437.8	42845.8	20213.9	20918	51785.1	29853.9	1.73462	0.534156
KIF5B	41	38	1.7627e+06	2.13774e+06	1.85764e+06	1.6785e+06	2.03633e+06	2.02056e+06	1832556	1.72428e+06	1.85914e+06	1.90343e+06	0.976732	0.736451
KIF5C	2	3	35791.1	43849.9	66686.4	36561.8	43952.9	54305.6	43295.7	57745.8	45722.3	49825	0.917657	0.636243
KIF7	1		20501.1	41414.9			91744.9	47329.6			30958	69537.3	0.4452	0.30282
KIFAP3	1	1	696.968	6875.43	5470.33	3917.24	8711.03	6463.91	5637.42	6655.61	4239.99	6866.99	0.617445	0.144113
KIFC1	21	20	382239	457709	635214	656811	506549	426880	544624	611123	532993	522294	1.02049	0.895714
KIN	5	5	242278	66214.5	551203	299960	476746	537508	435278	128615	289914	394537	0.734821	0.469546
KIRREL	1	2	371163	249365	184005	155424	275130	253008	185321	163353	239989	219203	1.09483	0.7213
KLB	1	1	20784.5	31627.4	19334.2	29278.1	26419.2	25039.3	26156.9	35470.3	25256.1	28271.4	0.893343	0.469657
KLC1	15	16	327145	365289	671371	570148	374754	333103	543513	510407	483488	440444	1.09773	0.675274
KLC2	5	4	65416.4	53464	24232.4	29630.3	57136.8	54906.5	24957.5	28198.7	43185.8	41299.9	1.04566	0.889203
KLC4	1		8977.13	4878.53			5541.83	3573.1			6927.83	4557.46	1.52011	0.440893
KLF13	3	3	65750.1	53322.3	37500.2	63252.1	51248.4	66490.7	58101	55669.6	54956.2	57877.4	0.949527	0.702448
KLF16	1	1	2587.1	5947.31	3880.44	5744.56	9021.66	9706.8	5075.08	6486.96	4539.85	7572.62	0.599509	0.0690037
KLHDC3	1	1	103591	87623.7	43196.1	40183.4	78378.1	64150.7	74038.2	5803.44	68648.6	55592.6	1.23485	0.593826
KLHDC4	1	1	6622.72	4302.87	11920.1	11897.6	5520.77	6061.66	12606	12071.5	8685.84	9064.99	0.958174	0.892874
KLHL15	2	2	171794	112855	100177	181852	128319	129604	124850	104317	141670	121773	1.16339	0.412071
KLHL18	1		9067.78	7699.67			23978.3	19470.8			8383.72	21724.5	0.385911	0.0844716
KLHL22	1		2241.55	17681.8			7797.13	9616.71			9961.69	8706.92	1.14411	0.897572
KLHL7	1	1	147992	109597	106069	149378	137543	132785	117724	94531.6	128259	120646	1.0631	0.636588
KLHL9		1			36217.7	53924.2			46481	3021.43	45071	24751.2	1.82096	0.51503
KLK10		1			10591.7	717.538			7993.54	4988.67	5654.64	6491.1	0.871137	0.894439
KLK15	1	1	1234.65	3512.1	693.745	1755.51	3368.19	3471.02	1984.49	2009.61	1799	2708.33	0.664247	0.26918
KLKB1	1	2	25797.3	24339.2	21537.7	22489.2	16915.4	17879.9	42284.8	21703.7	23540.9	24695.9	0.953227	0.85974
KLRB1	1		3536.16	215988			2.32954e+06	46635.3			109762	1.18809e+06	0.0923855	0.51732
KMO	1	1	108848	9343.91	516.855	1387.35	13661.5	2169.71	591.814	1915.54	30024	4584.64	6.54881	0.406602
KMT2A	11	6	95507.4	229619	101330	106037	106554	107999	119386	135430	133123	117342	1.13449	0.662053
KMT2B	3	1	16757.5	30937.7	31066.1	30335.8	27728.8	46957.3	30848.8	29702	27274.3	33809.3	0.80671	0.293677
KMT2C	4	3	287305	224797	126032	147219	290053	306779	118223	107950	196338	205751	0.95425	0.890474
KMT2D	6	7	181150	175603	264723	329277	112654	122371	222468	328918	237688	196603	1.20898	0.537717
KNG1	2	2	78187.2	68164.7	74455.4	195935	45729.1	46250.4	119978	158673	104186	92657.8	1.12441	0.790912
KNOP1	1	1	3276.64	5136.46	5821.76	5706.6	6820.47	8700.02	4114.06	6617.57	4985.36	6563.03	0.759613	0.214211
KNTC1	5	4	103728	102247	128183	60575.4	102240	96327.6	135839	48377.7	98683.4	95696.1	1.03122	0.900419
KPNA1	9	8	244030	373548	297160	425647	217396	230922	328210	501777	335096	319576	1.04856	0.848065
KPNA2	19	19	801602	1.29137e+06	1841885	2.37118e+06	894544	1.43182e+06	1.99589e+06	2.8457e+06	1.57651e+06	1.79199e+06	0.879753	0.703091
KPNA3	10	11	651731	781484	1.01041e+06	1.00814e+06	715965	719510	1023700	1.06007e+06	862941	879812	0.980824	0.900265
KPNA4	11	10	644990	856844	1.17589e+06	1.1597e+06	815119	814033	1.15037e+06	1.13945e+06	959357	979745	0.979191	0.902836
KPNA6	7	7	166109	250948	309007	322186	229152	264546	336770	374449	262063	301229	0.869978	0.450977
KPNB1	41	42	7803188	10612807	12448422	12255150	11578134	11401779	12894262	12998532	1.07799e+07	1.22182e+07	0.882283	0.282287
KPRP	5	2	216088	105942	30166.5	33538.1	75295.7	214362	24864.9	28442.1	96433.5	85741.1	1.12471	0.869125
KPTN	1	1	5011.59	14880.6	22560.7	17768.1	19686.8	17809.5	26702.8	19787.7	15055.2	20996.7	0.717028	0.22069
KRAS	2	2	166798	129161	88363.2	96220.6	121807	120623	94850.4	100380	120136	109415	1.09798	0.606864
KRI1	16	12	315813	494769	322764	341268	521681	501376	302550	314890	368653	410124	0.898882	0.589766
KRIT1	3	2	184583	182684	260442	67198.7	143543	297036	227171	77395.2	173727	186286	0.932581	0.847292
KRR1	14	14	924653	728162	539668	537205	721289	662277	586301	480395	682422	612566	1.11404	0.54039
KRT1	31	30	8838800	16223727	6308645	7.11409e+06	5.90851e+06	10289528	7.49879e+06	9196631	9.62132e+06	8.22337e+06	1.17	0.599749
KRT10	24	21	11962368	16830982	5129736	4.29613e+06	7478812	10621880	5634039	7.01021e+06	9.55481e+06	7.68624e+06	1.24311	0.587376
KRT13	2	2	164948	1.05842e+06	567341	615841	834870	877026	119093	666611	601638	624400	0.963547	0.931152
KRT14	7	5	408689	366860	146388	166511	230700	225093	105333	154646	272112	178943	1.52066	0.27331
KRT15	2	1	104033	79742.4	59720.7	58021.3	57601.1	65122.2	70794.5	52443.5	75379.5	61490.3	1.22588	0.295838
KRT16	2	3	54643.4	90585.3	92090.8	164997	51971.7	121499	179681	76748	100579	107475	0.935837	0.856059
KRT17	5	3	121078	189008	104212	86545.1	124542	160231	69093.8	116204	125211	117518	1.06546	0.801388
KRT18	3	2	30647.3	145083	53798.9	81034.4	144913	144697	101438	80399.5	77640.8	117862	0.658744	0.229552
KRT19	1		72637.3	5350.26			66084.3	75428.9			38993.8	70756.6	0.551097	0.516642
KRT2	31	28	4775848	5.59671e+06	2.02171e+06	1.47175e+06	2.23175e+06	3728551	1.83849e+06	2.44433e+06	3.46651e+06	2.56078e+06	1.35369	0.454259
KRT20	1	1	219940	317837	147701	203704	128036	200011	126462	213927	222295	167109	1.33024	0.247278
KRT31	2	2	69272.5	118878	87983.5	109410	105607	95281.8	97212.6	125582	96386.2	105921	0.909985	0.498967
KRT34	1	1	896501	548747	516720	166778	578209	542000	509741	167485	532187	449359	1.18432	0.658792
KRT35	1	1	3132.23	17304.3	9007.22	6706.5	7171.87	8753.94	8081.83	6899.22	9037.58	7726.72	1.16965	0.694287
KRT36	1	1	54814	49995.6	7869.69	27774.3	31047.8	66133.9	163378	18664.4	35113.4	69806	0.503014	0.376738
KRT4	3	2	351695	197300	482179	493465	223738	200243	573411	454694	381160	363021	1.04996	0.879194
KRT5	13	11	1.34644e+06	1.56841e+06	230699	267247	1.69102e+06	1.84366e+06	280241	164725	853201	994912	0.857564	0.812204
KRT7	2	2	123443	118123	217969	40909.4	84599.6	43547.9	33478.5	50418.3	125111	53011.1	2.36009	0.138741
KRT72	2	2	47933.3	60318.1	34605.5	42886	13274.7	52589	58087.1	71586.8	46435.7	48884.4	0.949909	0.866014
KRT75	1		5031.65	162309			25835.7	150228			83670.5	88031.7	0.950458	0.969441
KRT77	3	2	851390	1.53083e+06	670540	752978	544499	843466	636713	1215417	951436	810024	1.17458	0.588717
KRT78	1	1	8532.36	4338.98	167848	30298.3	11140.8	81997.5	127049	36154.5	52754.4	64085.4	0.82319	0.816712
KRT79		1			18937.6	18087.6			22283.1	18220.7	18512.6	20251.9	0.914118	0.54661
KRT8	4	2	414681	357828	84818.2	189416	111833	222981	121079	149534	261686	151357	1.72893	0.246193
KRT80		1			5218.14	8631.58			26283.1	6660.19	6924.86	16471.6	0.420412	0.506039
KRT84	1	1	387509	779808	201113	266453	488581	402105	516954	225769	408721	408352	1.0009	0.998086
KRT9	28	27	6.80659e+06	7708814	3.85279e+06	5169359	4.55719e+06	5494588	3.72632e+06	5.22293e+06	5.88439e+06	4.75026e+06	1.23875	0.292485
KRTCAP2	1	1	48448.2	71917.9	25829.9	30957.5	66290.4	68977.2	15410.8	32825.5	44288.4	45876	0.965393	0.927521
KSR1	2		14549.8	6653.86			8667.09	6425.5			10601.8	7546.3	1.40491	0.578088
KTI12	6	4	13432.6	29254.9	62527.4	74839	32893.4	36142.8	78132.4	68651.4	45013.5	53955	0.834278	0.642652
KTN1	67	54	11672515	2.62838e+06	1.82788e+06	1.86671e+06	10992629	11649748	2043507	1.6363e+06	4.49887e+06	6.58055e+06	0.683663	0.588773
KYAT1	2	3	12242.4	17839.6	49077.3	33771.2	9640.63	12714.7	26274.8	29394.3	28232.6	19506.1	1.44737	0.40816
KYAT3	14	10	2.41857e+06	1.86487e+06	292626	331644	1.02925e+06	1.11845e+06	282689	339919	1.22693e+06	692577	1.77154	0.412013
KYNU	1	2	49724.7	5320.09	123216	107390	62605	60017.7	42862.9	371858	71412.6	134336	0.531597	0.497743
L1CAM	3	3	91904.7	77305.6	105122	38233.8	59476.8	64206.5	52363.6	27111.4	78141.5	50789.6	1.53853	0.164322
L1RE1	2	2	143872	230446	235229	186492	278428	298398	196508	194061	199010	241849	0.822869	0.264435
L1TD1	2	1	454116	349280	63418.8	81701.4	368746	425925	71827.9	75634.9	237129	235533	1.00677	0.990988
L2HGDH	8	10	96717.3	270511	285056	176230	264762	184914	332861	197930	207128	245117	0.845019	0.521886
L3HYPDH	2		118375	89280.1			41964.3	92799			103827	67381.6	1.54089	0.365721
L3MBTL2	1	1	2476.87	6374.91	4465.93	2972.81	7010.29	7291.91	5563.96	3305.06	4072.63	5792.81	0.70305	0.222618
L3MBTL3	4	4	29976.5	55050.8	62062.2	34141.8	54066.3	25544.3	1.66488e+06	50017.2	45307.8	448628	0.100992	0.393226
LACC1	1		3290.47	3288.14			12760.2	74864.9			3289.31	43812.5	0.0750769	0.416249
LACTB	13	12	262289	356789	519627	612041	324387	298761	150015	643457	437687	354155	1.23586	0.546833
LACTB2	8	8	186892	229342	112075	148520	179393	187581	135235	163754	169207	166491	1.01632	0.926419
LAD1	1	1	7277.07	23512.1	20772	13790.7	30786.6	44443.1	25140.5	22632.1	16337.9	30750.6	0.531305	0.0590088
LAG3	1		8720.16	9299.9			15077.2	8163.01			9010.03	11620.1	0.775383	0.587959
LAGE3	2	2	79403	131888	86502.3	106238	107075	116071	93076.8	95135.9	101008	102839	0.982187	0.893854
LAIR1	3	2	346767	498609	504698	440271	571562	522874	482777	465629	447586	510710	0.8764	0.205441
LAMA1	4	4	1.23816e+06	177187	769953	587210	958672	889563	273131	207035	693128	582100	1.19074	0.720807
LAMA2	5	2	188453	305252	257993	200100	469866	694364	358229	336017	237950	464619	0.512139	0.06427
LAMA3	7	8	667605	1.02359e+06	888975	889057	949201	934555	734837	944708	867307	890825	0.973599	0.804123
LAMA4	6	6	264949	335736	159759	266845	526901	210947	234343	293492	256822	316421	0.811648	0.498398
LAMA5	6	8	732415	899419	529967	601791	861071	870639	579063	677295	690898	747017	0.924876	0.622746
LAMB1	3	3	165094	164216	70493.2	74757.8	132574	162004	74775.9	84250.5	118640	113401	1.0462	0.881527
LAMB2	3	3	532790	400448	398705	462206	468401	443240	387056	459609	448537	439577	1.02038	0.816787
LAMB3	4	2	79526.9	210811	147409	122132	122370	418747	138404	128721	139970	202061	0.692712	0.468737
LAMC1	3	2	658316	542467	819000	874428	577838	664597	895434	789072	723553	731735	0.988818	0.939255
LAMC2	4	2	78955.3	149704	114452	116075	135312	86364.4	126803	114310	114797	115697	0.992216	0.961793
LAMP1	7	7	260417	503916	331526	376966	339677	397053	328044	424571	368206	372336	0.988907	0.944754
LAMP2	5	5	110025	146276	306882	157905	108527	130988	511827	171886	180272	230807	0.78105	0.651469
LAMTOR1	5	7	278256	401838	391460	393765	330802	337836	356234	397641	366330	355628	1.03009	0.760651
LAMTOR2	5	4	184186	242297	118848	122935	295071	331949	100786	121603	167066	212352	0.786742	0.526374
LAMTOR3	2	1	48486.5	82503.4	85853.6	106155	73287	69600	77989.8	99559.9	80749.5	80109.2	1.00799	0.964656
LAMTOR4	3	3	71199.8	67607.7	63821.3	61383.6	56097.8	73924.6	51431.8	58216.7	66003.1	59917.7	1.10156	0.315744
LAMTOR5	1	2	5882.87	19653.8	30917	35547.6	14947.9	29866.4	27827.4	21144.6	23000.3	23446.6	0.980968	0.954689
LANCL1	9	9	486014	515697	500612	575434	481558	445211	436040	455033	519439	454460	1.14298	0.0367124
LANCL2	8	4	88463.8	136233	53146.4	55757.2	107612	129757	46821.1	56309.7	83400.1	85125	0.979737	0.952589
LAP3	29	31	5734523	5.08521e+06	6578733	6.54321e+06	4.41096e+06	3.71152e+06	7270002	9959273	5985419	6.33794e+06	0.94438	0.824982
LAPTM5		1			371.551	10422.5			10982.8	7122.77	5397.03	9052.81	0.596172	0.598292
LARP1	37	31	1.4721e+06	1419996	1.14846e+06	1.2355e+06	1.43193e+06	1868749	1.3692e+06	1.11677e+06	1319015	1.44666e+06	0.911765	0.500555
LARP4	9	7	106686	133418	117462	131556	119637	131855	102476	111453	122281	116355	1.05093	0.528967
LARP4B	11	6	382822	252109	89323.8	75562.3	113805	143208	78407.4	64279.9	199954	99925.1	2.00104	0.266103
LARP6		2			195020	56002.4			106263	119142	125511	112703	1.11365	0.884086
LARP7	15	14	516948	531482	375796	378907	603328	524166	413718	382536	450784	480937	0.937303	0.665675
LARS	53	54	2.67788e+06	3286569	4.00763e+06	3936319	3.15904e+06	3.18357e+06	4.1195e+06	4.08823e+06	3.4771e+06	3.63759e+06	0.955881	0.710672
LARS2	8	7	155811	123308	272096	153528	138445	179808	191274	188185	176186	174428	1.01008	0.962486
LAS1L	17	14	212566	235131	304034	317054	277786	308261	283798	282604	267196	288112	0.927402	0.480693
LASP1	13	13	857396	795282	1.268e+06	1.29814e+06	1.15511e+06	968698	1.34854e+06	1.30337e+06	1.0547e+06	1.19393e+06	0.883388	0.41722
LAT	1	1	24915.2	28374.2	13706.8	24053.7	38730.7	46573.1	19382.8	8516.16	22762.5	28300.7	0.804309	0.584599
LBH	2	2	26514.3	72358.9	121502	80442.6	69441.4	111693	159550	128972	75204.3	117414	0.640505	0.169992
LBR	18	17	1.71623e+06	2.13313e+06	3.20652e+06	2.96129e+06	2.43181e+06	2.20607e+06	3.15436e+06	3.10165e+06	2.50429e+06	2.72347e+06	0.919522	0.624868
LCA5L	1	1	66448.1	192138	92178.7	84502.9	173045	183282	119655	93498.4	108817	142370	0.764325	0.383628
LCK	23	20	2112262	1.95499e+06	1.96619e+06	1.78169e+06	1941823	1938963	2.07633e+06	1.89685e+06	1.95378e+06	1.96349e+06	0.995055	0.906067
LCLAT1	4	4	59533.5	55742.3	52291.6	48640.4	48580.2	46809.7	54005.4	60260.5	54051.9	52414	1.03125	0.684311
LCMT1	5	4	57136.6	209919	201077	165814	176220	197319	196580	181108	158486	187807	0.843882	0.467034
LCN2	1	1	3428.55	18015.2	17014.8	9397.96	19401.4	6739.6	21034.8	11193.3	11964.1	14592.3	0.819895	0.605636
LCORL	1	1	1385356	10779.7	687065	689113	1.09554e+06	1.0617e+06	566333	666838	693078	847603	0.817692	0.643971
LCP1	38	39	107084776	139547680	136591232	132049496	150364032	137071680	146832800	141534656	128818296	143950792	0.894877	0.131773
LCP2	29	26	2.70705e+06	3020720	2.7172e+06	3.4697e+06	3.34467e+06	3.13907e+06	2855430	3.56269e+06	2.97867e+06	3.22547e+06	0.923485	0.333403
LCT	1	3	43921.3	29019.4	95909.4	31121.1	43021.6	44648.8	47605.6	50891.4	49992.8	46541.8	1.07415	0.840327
LDAH	4	3	52578	73422.6	36394.6	40158.2	49525.2	67910.4	35907.9	41597.5	50638.4	48735.3	1.03905	0.867022
LDB1	3	1	4960	105599	84668.6	96140.4	92156.2	95681.8	62249.9	111034	72842	90280.6	0.806841	0.525644
LDHA	21	21	53908756	48963184	46040664	46754364	56528632	51104452	49973416	50403340	48916742	52002460	0.940662	0.236815
LDHAL6A	2	2	360711	337344	3.41729e+06	3407083	350151	302655	3.41089e+06	660344	1.88061e+06	1.18101e+06	1.59237	0.568429
LDHB	21	21	34847412	33830232	32902488	28694366	35531616	33334584	32316606	30380666	3.25686e+07	32890868	0.990203	0.858274
LDHD		1			168695	125348			69732.3	93774.8	147022	81753.5	1.79835	0.152548
LDLR	3	4	972564	66307.8	361226	929181	505092	476499	670861	3.49409e+06	582320	1.28664e+06	0.452591	0.418133
LDLRAP1	2	2	16017.5	19080	19789.3	16588.5	18726.3	20033.7	23244.7	14222.5	17868.8	19056.8	0.937663	0.596904
LEF1	3	2	42509.9	42801.4	28003.9	25230.2	73363.9	73039.2	37282.8	32001.1	34636.4	53921.8	0.642345	0.186465
LEFTY1	1		54483.2	73083.3			23705.5	49583.7			63783.2	36644.6	1.74059	0.243104
LEG1		1			13184.7	13187			2966.68	5811.62	13185.9	4389.15	3.00419	0.102061
LEMD2	14	12	234785	294635	184950	1.17944e+06	281170	247797	173591	193832	473453	224098	2.11271	0.369695
LEMD3	10	9	198545	219790	156797	135322	210069	216074	262971	162788	177614	212976	0.833963	0.255167
LENG1	1		13284.7	8137.84			14553.8	15072.1			10711.2	14812.9	0.723101	0.354589
LENG8	4	3	85994.1	162102	45753.1	16660.4	155443	51792.5	28343.5	42888.9	77627.5	69616.9	1.11507	0.857929
LENG9		1			2995.62	18765.5			12349.4	8457.51	10880.6	10403.5	1.04586	0.961839
LEO1	5	4	69348.8	72789.4	74852	68975.9	75801.6	78376.1	126641	48068.9	71491.5	82221.8	0.869496	0.558511
LEPROTL1	1	1	1112.02	13744.9	7759.43	13483.1	11078.4	13528.2	7517.04	13125.4	9024.85	11312.3	0.797793	0.521944
LETM1	26	25	1.10222e+06	1344238	1.08778e+06	1.19745e+06	1168162	1.08034e+06	1.07036e+06	1.18176e+06	1.18292e+06	1.12516e+06	1.05134	0.425298
LETMD1	2	1	68276.9	16801	21819	16152.4	18170.5	16422.3	20145.5	14769	30762.3	17376.8	1.77031	0.365562
LGALS1	8	8	4.77444e+06	4.2253e+06	5827099	4678751	9426194	5740412	5.50649e+06	5728872	4.8764e+06	6.60049e+06	0.738793	0.165094
LGALS3	5	5	95940.7	94764	103768	112096	143978	88062.8	94510.2	116062	101642	110653	0.918565	0.537416
LGALS3BP	11	12	296298	335725	505057	551589	296497	314610	485202	535390	422167	407925	1.03491	0.87497
LGALS7	1	1	85043.6	19037.5	69791.9	93242.5	140015	130213	90803	89010.3	66778.9	112510	0.593535	0.0771739
LGALS8	5	3	30184.1	54418.7	39072	38369.5	52661	73301	38237.8	43415.2	40511.1	51903.8	0.780504	0.270578
LGALS9	3	3	155225	162587	134557	126518	144394	150375	114197	65870.9	144722	118709	1.21913	0.283216
LGALSL	1	2	65356.6	68699.1	125157	121213	68233.6	72960.4	128794	137286	95106.4	101819	0.934076	0.792143
LGMN	2		7977.57	18801.2			12465.2	12156.9			13389.4	12311	1.08759	0.874798
LHPP	8	8	507686	421107	425276	318462	520169	391613	402985	331974	418133	411685	1.01566	0.910885
LIG1	26	25	909813	932336	799337	917100	807966	985696	805528	946879	889646	886517	1.00353	0.957373
LIG3	23	19	497717	336356	294934	254451	355638	378931	296614	309882	345865	335266	1.03161	0.861312
LIG4		1			101007	33923.2			33857.2	2630.33	67465.3	18243.8	3.698	0.35812
LILRB1	1		15031	23352.8			30163.5	26010.4			19191.9	28087	0.683302	0.239623
LIMA1	18	18	438555	437845	473417	370615	388866	455381	474384	522147	430108	460195	0.934622	0.424856
LIMCH1	1	3	11651.7	9290.32	165568	158674	12204.5	12230.8	151929	164725	86296	85272.4	1.012	0.987128
LIMD1	4	3	156160	177173	117372	94310.4	160187	189887	109027	85958.1	136254	136265	0.99992	0.999724
LIMD2	3	3	67286.1	141621	61942	80296.9	191956	170565	96742.3	97769.8	87786.4	139258	0.630385	0.148956
LIME1	5	4	99003	138962	150122	105973	144870	180905	164717	116948	123515	151860	0.813347	0.177982
LIMS1	10	9	214917	333886	356530	362818	359989	329687	368443	353132	317038	352813	0.898601	0.381849
LIN37	1	1	1828.65	5800.3	4381.91	7852.05	6821.78	6876.78	6983.84	6379.04	4965.73	6765.36	0.733993	0.250258
LIN54	3	3	47061.7	34507.3	50551.4	44535.7	37849	44260.3	34308.6	22180.4	44164	34649.6	1.27459	0.154898
LIN7C	1		10573.1	17547			6293.82	8343.1			14060	7318.46	1.92118	0.285815
LIN9	1	2	17791.6	22057.5	25831.3	43243.3	21252.4	17351.8	20206	43867.7	27230.9	25669.5	1.06083	0.856797
LINC00479	2	2	170111	126905	163101	178140	190105	153730	147042	71744.8	159564	140656	1.13443	0.52495
LINGO4	3	4	110231	177647	227298	132738	235671	192733	151479	187385	161978	191817	0.844442	0.379776
LIPA	3	3	84194.4	77515.8	135178	106435	130414	63208.4	118164	64957	100831	94185.9	1.07055	0.772227
LIPE	1	2	210589	144962	17134.6	56007.9	75666.4	19880.3	86492.2	21607.2	107174	50911.5	2.10509	0.298512
LIPG	1	1	27544.3	14842.2	20309.2	22618	13758.2	15066.6	18268.1	20625.4	21328.4	16929.6	1.25983	0.21174
LIX1L	2	2	103811	98544.7	23991.7	29448	77473.5	73755.6	23808.9	30966.9	63949	51501.2	1.2417	0.64813
LLGL1	5	5	107383	37160.1	93060.3	168724	46390.6	61172.7	168788	49497.3	101582	81462	1.24698	0.631731
LLGL2	2	3	21785.9	115928	327499	308856	100228	96069.8	294717	267051	193517	189516	1.02111	0.966704
LLPH	1	1	9486.79	8235.82	22803.1	21705.8	11898.7	16637.3	23880.1	23602.4	15557.9	19004.6	0.818636	0.50565
LMAN1	24	25	5.99148e+06	4.49463e+06	3924416	4.06216e+06	4721293	4337268	3.71575e+06	4.10541e+06	4.61817e+06	4.21993e+06	1.09437	0.483773
LMAN2	18	17	1.86617e+06	3490969	3.4976e+06	3.148e+06	4519551	4.70317e+06	3.23582e+06	3034710	3.00069e+06	3.87331e+06	0.774708	0.182527
LMAN2L	3	3	203683	123670	156950	134048	131041	129781	152939	139916	154588	138419	1.11681	0.438898
LMBR1L	1		2.38649e+06	2.86497e+06			3756679	2611053			2.62573e+06	3183866	0.824699	0.500873
LMBRD1	2	2	3.8744e+06	3.02782e+06	1.29466e+06	1.63553e+06	2.63103e+06	2879544	1.70482e+06	1248183	2.4581e+06	2.11589e+06	1.16173	0.651968
LMBRD2	1		3565.94	3111.69			3572.49	5070.03			3338.81	4321.26	0.772648	0.402775
LMF2	7	8	207318	198541	183885	223620	184446	173374	211428	223476	203341	198181	1.02604	0.731505
LMNA	38	36	5.47343e+06	4497700	2.31392e+06	3.01045e+06	5.57842e+06	4565892	2.44941e+06	2.56115e+06	3.82388e+06	3.78872e+06	1.00928	0.974375
LMNB1	41	44	14968269	18561306	19397580	19062268	19371064	19173212	17805302	15065196	1.79974e+07	1.78537e+07	1.00805	0.923051
LMNB2	37	33	4.03151e+06	5.6015e+06	4.02725e+06	3.8887e+06	5.88555e+06	5686567	3.64526e+06	3461876	4.38724e+06	4.66981e+06	0.939489	0.726411
LMO7	17	14	297807	237363	262749	168542	259474	182035	263553	173763	241615	219706	1.09972	0.570713
LMOD1	1	1	98708.9	20870.5	12020	38274.4	6489.12	29816.2	54410.5	60556.6	42468.4	37818.1	1.12297	0.848374
LMTK2	2	2	47643.3	163835	145854	108625	247560	260466	141392	130072	116489	194873	0.597771	0.121097
LNP	11	8	217335	306432	185476	640707	835647	215754	378778	159268	337488	397362	0.849321	0.759146
LNPEP	28	25	918241	864972	960920	965843	787181	754573	1.0174e+06	1107013	927494	916542	1.01195	0.90936
LONP1	41	40	2.90839e+06	3112763	2802009	3.24266e+06	2.931e+06	2.73223e+06	5.52688e+06	2.96978e+06	3.01646e+06	3.53997e+06	0.852113	0.490363
LONP2	4	2	296914	194518	965195	1.82047e+06	359255	248425	1.41736e+06	185021	819274	552515	1.48281	0.595433
LOXL2	4	1	410909	335676	137322	37753.5	448092	332777	133756	14838.4	230415	232366	0.991605	0.988529
LOXL4	1	1	15500.7	23685.7	20218.1	14158.8	28506.3	57822.2	12657.2	25021.5	18390.8	31001.8	0.593218	0.281187
LPCAT1	7	6	107294	100466	142140	145638	103349	92987	146882	145517	123884	122184	1.01392	0.928851
LPCAT2	1		79280.8	22781.4			2203.37	3376.8			51031.1	2790.08	18.2902	0.337157
LPCAT3	5	4	58595.7	26392.7	65502.7	61385.1	63856.1	56159.5	60450	69341.8	52969	62451.9	0.848158	0.376145
LPCAT4	3	3	17088.2	27125.7	26932.6	20920.9	23777.3	17384.5	20824.1	25831.1	23016.8	21954.2	1.0484	0.741049
LPGAT1	4	5	20267.4	14193	22340.3	23242.1	21510.9	16840.8	23343.4	25938.2	20010.7	21908.3	0.913383	0.522948
LPIN1	1	2	9865.64	11098.5	20722.9	18677.5	4085.86	2516.85	22718.4	19740.3	15091.1	12265.3	1.23039	0.653253
LPIN2	3	1	139772	303090	4426.52	3757.81	69294	99827	3475.97	2613.28	112762	43802.6	2.57432	0.414447
LPP	8	9	283290	262914	162789	158459	239030	250902	173299	188884	216863	213029	1.018	0.923296
LPXN	11	10	803926	867780	738654	774341	1.02875e+06	922114	784293	722334	796175	864373	0.921102	0.410511
LRBA	53	40	1.44102e+06	1.94375e+06	1.32339e+06	1.39274e+06	1.54644e+06	1.53016e+06	1.47407e+06	995476	1.52523e+06	1.38654e+06	1.10003	0.499708
LRCH1	4	3	186549	137395	44075.6	47121.8	233451	148891	43928	49410	103785	118920	0.872734	0.800618
LRCH3	8	9	129933	148408	173370	128791	129072	129567	142225	135640	145126	134126	1.08201	0.376362
LRCH4	18	18	560788	634622	476973	504009	680043	819413	560633	553165	544098	653314	0.832828	0.191305
LRG1	2	2	128240	44143.2	344208	217260	117890	150528	182518	378678	183463	207403	0.88457	0.792278
LRIF1		1			8653.13	6274.88			8244.59	5665.74	7464	6955.16	1.07316	0.799214
LRMP	2	2	29305.7	9267.02	24887.1	42347.5	31861.8	41915.5	27559.8	39243.8	26451.8	35145.2	0.752644	0.3108
LRP1	4	4	741975	1.346e+06	454245	381173	1.34961e+06	1.2168e+06	306341	403035	730849	818947	0.892425	0.808925
LRP10	2	2	87369.6	44143.6	86362.9	97612.4	88029.6	75045.7	72289.6	77500.8	78872.1	78216.4	1.00838	0.960514
LRP2	2	3	204598	305297	139603	112276	57244.5	60350.8	78632	100121	190443	74087.2	2.57053	0.0697105
LRPAP1	3	2	13942.5	32165.2	27151.5	5586.62	27123.5	43335.6	20188.3	43718.3	19711.5	33591.4	0.5868	0.152689
LRPPRC	92	93	8877173	10793244	9215594	10372207	9569158	10473319	9441674	10923736	9.81455e+06	1.0102e+07	0.971548	0.638929
LRRC1	3	1	236984	242056	14350.8	14622.8	297019	267393	12644.9	14107.9	127003	147791	0.859343	0.84454
LRRC20	1		3394.94	2801.66			2548.43	2707.44			3098.3	2627.94	1.17898	0.345411
LRRC40	21	22	503492	511149	587684	571202	494792	525890	574142	634597	543382	557355	0.974928	0.720944
LRRC41	5	5	336250	495645	148343	158732	385578	373806	110822	95529.3	284743	241434	1.17938	0.719077
LRRC47	24	25	1.30942e+06	1.18768e+06	1.16786e+06	1.03428e+06	1.27925e+06	1.14777e+06	1.17689e+06	1.08467e+06	1.17481e+06	1.17214e+06	1.00228	0.970707
LRRC57	2	1	89300.2	35289.5	21688.6	21627.7	29371.5	38100.7	20467.1	20621.2	41976.5	27140.1	1.54666	0.431028
LRRC58	4	4	28011.4	63105.9	53713.1	68186.4	37045.5	56317.1	52642.7	56079.3	53254.2	50521.1	1.0541	0.797444
LRRC59	16	16	995039	970445	1.27717e+06	1.32342e+06	821713	993626	1438108	1.55771e+06	1.14152e+06	1.20279e+06	0.949059	0.771161
LRRC8A	3	2	9615.22	13250.3	9113.93	9387.43	11039.5	13140.8	9352.26	11671.7	10341.7	11301.1	0.915109	0.473677
LRRC8C	14	14	582985	565313	651863	542595	628427	816247	702240	621037	585689	691988	0.846387	0.0978616
LRRC8D	1		1852.05	1671.54			1739.45	2798.67			1761.8	2269.06	0.776443	0.51124
LRRFIP1	31	31	5975237	4730871	3.24647e+06	3.4394e+06	4526966	4459221	2883794	3.51282e+06	4.348e+06	3.8457e+06	1.13061	0.531405
LRRFIP2	6	3	1.78082e+06	2.25296e+06	3.24275e+06	2.87052e+06	3.498e+06	2772141	3.67264e+06	3.59485e+06	2.53676e+06	3.38441e+06	0.749543	0.0777633
LRRK2	4	2	15017396	19310054	13533967	10025371	16653643	17247810	9073152	10484254	14471697	1.33647e+07	1.08283	0.710505
LRSAM1	2	1	7677.66	8280.67	29608.5	14218.2	9882.9	7593.64	25728.6	8755.3	14946.2	12990.1	1.15059	0.779067
LRWD1	6	4	94505.4	66618.1	64114.9	55890.7	77145.1	63720.6	55261	215579	70282.3	102926	0.68284	0.456218
LSG1	8	6	201363	173265	64075.6	74422.1	150969	182084	75983	82393.3	128281	122857	1.04415	0.904759
LSM1	6	7	171718	169074	231879	263511	175811	153438	246898	247463	209046	205903	1.01526	0.928518
LSM12	4	4	316745	190364	179506	179377	171811	160554	161468	212060	216498	176474	1.2268	0.327803
LSM14A	11	9	876037	581787	394292	427673	584305	569210	442433	435584	569947	507883	1.1222	0.625199
LSM14B	10	6	416009	217419	168759	205908	185740	223130	188655	182290	252024	194954	1.29274	0.382704
LSM2	5	5	388159	649514	885047	982777	793333	743249	939630	888289	726374	841125	0.863574	0.462158
LSM3	4	4	130449	372806	448279	415786	437366	396952	412158	448450	341830	423732	0.806714	0.340337
LSM4	4	4	321796	216580	175463	254104	311348	227054	225938	161032	241986	231343	1.046	0.815948
LSM5	2	2	84545.7	100166	218560	205653	102658	110258	177145	184953	152231	143754	1.05897	0.844306
LSM6	4	4	80478.8	138947	141741	143895	189761	163448	130566	114509	126265	149571	0.844184	0.345318
LSM7	4	5	498229	399705	454645	531391	438734	458194	431973	524071	470992	463243	1.01673	0.83462
LSM8	6	6	308566	537569	712432	659928	554564	469448	630289	729442	554624	595936	0.930677	0.711512
LSP1	16	16	15188227	10897447	10033171	8640241	12216867	10640747	9829527	8757921	1.11898e+07	1.03613e+07	1.07996	0.62667
LSR	2	1	58411.4	74339.7	68563.8	78009.8	82510.9	176248	69904.2	69518.5	69831.2	99545.4	0.701501	0.333656
LSS	9	10	176697	138622	569306	578321	105608	103074	222136	86711.6	365736	129382	2.82679	0.142644
LTA4H	37	34	7.27956e+06	7586532	6.93672e+06	7283118	6.90557e+06	6.57772e+06	7.52378e+06	7.94563e+06	7271484	7.23817e+06	1.0046	0.925307
LTB	3	3	121240	113596	64229.2	70972	117081	99631	77035.7	78660.2	92509.4	93101.9	0.993636	0.974058
LTBP1	1	1	4811.62	26310.2	3328.05	5510.16	13526	18167.7	3153.13	6220.31	9990	10266.8	0.973041	0.967368
LTBP4	2	1	37825.5	79233.1	27033.7	58279.1	81925.7	94982.6	42119.9	48398.4	50592.9	66856.6	0.756736	0.382384
LTBR	1	1	54536.6	29175.4	24106	20992.5	26033.3	26138.4	25810.5	19933	32202.6	24478.8	1.31553	0.389257
LTF	4	4	566148	625812	1.38804e+06	3.81243e+06	322295	364619	2.67665e+06	3.01175e+06	1.59811e+06	1.59383e+06	1.00269	0.996885
LTN1	12	11	1.12735e+06	287511	419281	284858	323634	263250	369827	294523	529750	312809	1.69353	0.361668
LTV1	4	3	49124.5	78836.6	8709.59	7113.22	36183.9	30618.8	8762.78	8418.17	35946	20995.9	1.71204	0.469598
LUC7L	5	5	240630	208323	219476	235967	224217	218412	223313	245348	226099	227823	0.992434	0.863175
LUC7L2	15	15	2.67738e+06	2.4768e+06	2.04892e+06	2.28297e+06	2.73338e+06	2599625	2.40743e+06	2013925	2.37152e+06	2.43859e+06	0.972495	0.756368
LUC7L3	16	13	1.36848e+06	613753	485651	395932	636076	1.52075e+06	356724	386008	715953	724891	0.98767	0.980575
LUM		3			33125.7	86321.8			55451.1	88068.2	59723.8	71759.6	0.832275	0.743405
LUZP1	11	11	210582	203197	290887	215997	154732	143307	244645	210816	230166	188375	1.22185	0.232663
LXN	3	1	31363.1	33551.1	8779.9	7070.12	37541.1	31799.7	7173.19	8426.33	20191.1	21235.1	0.950835	0.924687
LY75	5	7	82434	104622	98736.3	105175	97536.1	97689.3	115149	113754	97741.8	106032	0.921813	0.293794
LY9	1	1	240335	74540.4	35984	42832.1	49590.9	43316.7	28440.7	43104.5	98422.8	41113.2	2.39395	0.319096
LYAR	16	15	1.05034e+06	1.04415e+06	789545	820394	1.01237e+06	1.00537e+06	698859	758158	926107	868691	1.0661	0.614023
LYPLA1	9	8	490383	533989	412973	528954	451775	514458	424518	525623	491575	479094	1.02605	0.74821
LYPLA2	9	9	877432	952741	1416261	1.21669e+06	1.34815e+06	1305330	1.45614e+06	1.28549e+06	1.11578e+06	1.34878e+06	0.827254	0.155128
LYPLAL1	5	4	76512.9	68678.8	66677	71059.3	78641.7	73683.9	61095.5	52312	70732	66433.3	1.06471	0.537862
LYRM4	1		5155.56	4617.65			4284.84	3339.51			4886.61	3812.17	1.28184	0.218973
LYRM7	4	3	212720	142095	146904	164928	127064	117758	158102	129352	166662	133069	1.25244	0.131092
LYSMD2	4	3	68446.9	59911.1	49926.4	57281.2	59324.2	66351.1	48436.8	44915.8	58891.4	54757	1.07551	0.533751
LYST	2	2	219782	151911	237111	181936	220840	200979	256832	173816	197685	213117	0.927591	0.573213
LZIC	7	7	416552	343713	239958	225986	329381	327737	203980	225758	306552	271714	1.12822	0.55841
LZTFL1	5	4	1.05979e+06	760598	138592	774672	946061	790733	829289	730606	683414	824172	0.829213	0.526662
LZTS1	1		34948.9	23900.7			28926.6	33210.4			29424.8	31068.5	0.947095	0.819199
M6PR	7	7	547035	687983	464086	680843	574701	550003	431131	769155	594987	581247	1.02364	0.882223
MACF1	175	156	5.85415e+06	6.18424e+06	7055337	5604799	6.22806e+06	6163251	6.52465e+06	5.10843e+06	6.17463e+06	6.0061e+06	1.02806	0.716552
MACROD1	4	3	24824.4	49497.1	41934.2	38202.1	59841.4	54644.2	39614.8	31268.4	38614.4	46342.2	0.833246	0.394186
MAD1L1	12	13	2.91014e+06	233724	5.63215e+06	5.28702e+06	347430	276589	190106	307816	3.51576e+06	280485	12.5346	0.0811708
MAD2L1	9	7	226107	338147	278254	310075	404874	371993	370486	383845	288146	382800	0.752733	0.0237065
MAD2L1BP	1		3574.9	8030			9974.79	9823.48			5802.45	9899.13	0.586158	0.316774
MADD	4	4	22975.5	25334.1	41328.8	28427.8	23623.1	19543.5	44262.9	45760.3	29516.6	33297.4	0.886452	0.654954
MAEA	2	2	18839.8	12772.5	14662.9	13697.8	12674.6	15580	10652.7	10553.1	14993.2	12365.1	1.21254	0.191773
MAF1	2	1	103591	53842.8	25840.2	26847.3	46204.6	54062.5	19374.8	23338.4	52530.4	35745.1	1.46958	0.448057
MAGED1	3	2	108295	89255.7	32708.3	30540.5	94706.6	81153.4	32491.6	32891.8	65199.8	60310.9	1.08106	0.854824
MAGED2	11	9	406446	306479	124778	122356	394546	383182	150777	145657	240015	268540	0.893775	0.782592
MAGEE1	1	1	3.70932e+06	20594944	18548484	12906406	22893524	20781492	15429335	17056734	1.39398e+07	1.90403e+07	0.732121	0.28327
MAGI1	2	1	1.01116e+06	821302	785622	868720	802511	789980	667144	836458	871702	774023	1.1262	0.16889
MAGI3	3	2	1.29245e+06	1.52351e+06	1.46965e+06	1.4559e+06	3.72369e+06	3.28317e+06	994830	565354	1.43538e+06	2.14176e+06	0.670185	0.440623
MAGT1	10	8	284550	294595	157269	192439	325556	335488	182260	229447	232213	268187	0.865863	0.502757
MAK16	10	10	253633	223024	174722	191991	293654	261809	213962	159823	210843	232312	0.907584	0.555938
MALSU1	3	4	7844.78	14389.1	67894.7	66851.3	14115	9159.62	61247.2	27797.3	39245	28079.8	1.39762	0.600288
MALT1	9	10	142435	120661	143976	336306	133937	110145	176347	108616	185845	132261	1.40513	0.374147
MAMDC2	1	1	154875	196251	185195	184416	192876	186469	167056	116815	180184	165804	1.08673	0.494908
MAN1A1	3	2	272480	327066	255225	233664	244113	271295	275477	246927	272109	259453	1.04878	0.58884
MAN1A2	5	4	124038	267467	211573	234408	214820	227357	169097	258293	209372	217392	0.963108	0.831834
MAN1B1	3	1	68106.1	122429	2108.81	1384.23	140001	129272	25925.7	2025.76	48507	74306.3	0.652798	0.593983
MAN1C1	1	1	10737.6	16045.5	5997.41	7813.89	14145.4	11108	5960.89	7549.88	10148.6	9691.03	1.04721	0.8783
MAN2A1	13	9	233300	309404	334077	105558	298270	272148	280460	86160.2	245585	234259	1.04835	0.879265
MAN2B1	16	15	209245	378090	306010	341158	254094	330669	326618	367995	308626	319844	0.964926	0.805856
MAN2B2	2	1	231120	620346	783562	767436	819184	802120	662388	440278	600616	680993	0.881972	0.62617
MAN2C1	7	4	1169498	1.53958e+06	899130	1.11235e+06	1.59463e+06	1.28725e+06	1.1553e+06	1344723	1.18014e+06	1.34548e+06	0.877116	0.351194
MANBA	3	1	71857.7	56512.9	18088.3	24778	88600	90897	13363.5	7320.03	42809.2	50045.1	0.855412	0.794821
MANEA	1	1	5334.72	12236.5	21797.6	18762.8	17963.4	19156.4	20502.9	16955.6	14532.9	18644.6	0.77947	0.345703
MANF	6	6	271462	240226	212565	206862	244497	264992	228470	179499	232779	229365	1.01488	0.889366
MAOA	2	2	37434.6	103998	33044.4	33378.4	107186	130263	29779.2	32478.7	51963.9	74926.7	0.69353	0.49114
MAOB	1		33969.2	17050.1			18436.4	18242.2			25509.6	18339.3	1.39098	0.552383
MAP1A	3	2	484755	330147	281019	220312	351086	309888	314650	204119	329058	294936	1.11569	0.622323
MAP1B	4	2	76421.2	86897.5	82843.2	72438.6	93722.2	113277	50551.6	80616.8	79650.1	84541.8	0.942139	0.739766
MAP1S	21	19	455101	537307	534821	483636	632244	682990	606214	558219	502716	619917	0.810942	0.0131762
MAP2	3	3	156306	209859	34803.5	118346	159294	141908	129208	87082.8	129829	129373	1.00352	0.991435
MAP2K1	13	14	1.22169e+06	891922	821400	745192	893022	825470	870633	756124	920052	836312	1.10013	0.491593
MAP2K2	12	11	202924	239428	219901	219970	279258	256731	188079	247196	220556	242816	0.908325	0.347305
MAP2K3	11	8	803470	1.1931e+06	1.29187e+06	1.3947e+06	1235957	818751	1.37942e+06	1.50267e+06	1.17078e+06	1.2342e+06	0.948618	0.75872
MAP2K4	14	12	294490	293523	214018	200541	284849	253115	230363	202683	250643	242753	1.0325	0.8063
MAP2K6	2	1	52740.7	53864.6	14450.2	10989.6	52587	49972.9	11280.8	10944.2	33011.3	31196.2	1.05818	0.916039
MAP2K7	2	4	13653.7	13287	29248.8	27572.7	11792.3	12081.5	33086.8	36089.5	20940.6	23262.5	0.900184	0.779267
MAP3K2	3	3	228186	91311.4	103615	239577	330975	127448	97057.4	287340	165673	210705	0.786277	0.547268
MAP3K3		1			2036.84	5885.55			16017.2	6100.86	3961.2	11059	0.358186	0.369561
MAP3K4	5	4	46080.2	31083	37650.4	36505.9	24261.6	32039.9	68228.8	73142.6	37829.9	49418.2	0.765505	0.425343
MAP3K7	7	7	66448.2	77661.8	191998	91099.6	72099.5	60786.8	105939	120946	106802	89942.7	1.18744	0.625085
MAP4	46	41	7897398	5.11858e+06	4779270	3.72349e+06	5826952	5.90491e+06	4624865	3552534	5.37968e+06	4.97732e+06	1.08084	0.717364
MAP4K1	15	15	214781	349643	273156	268763	317440	353454	240272	277252	276586	297104	0.930938	0.599699
MAP4K2	4	1	44541.9	60171.6	6874.36	5968.47	70504	57946.5	8493.73	5988.69	29389.1	35733.2	0.822459	0.77854
MAP4K3	1		47337.2	60742.9			60200.8	52774.3			54040.1	56487.5	0.956673	0.786953
MAP4K4	8	6	251584	642766	964888	2.22371e+06	572619	604532	1.83728e+06	1.7077e+06	1.02074e+06	1.18053e+06	0.864641	0.780608
MAP4K5		1			3845.39	7384.29			3002.01	1720.78	5614.84	2361.4	2.37776	0.293517
MAP7	3	1	21085.4	37477.9	26601.7	19869.1	29333.3	44220.4	20903	13109.8	26258.5	26891.6	0.976458	0.938317
MAP7D1	19	19	562033	658558	351042	377747	850489	562371	380516	483043	487345	569105	0.856336	0.539619
MAP7D3	3	2	143552	88105.2	22961.4	25040.4	79522.1	64325.1	54587.7	48108.2	69914.6	61635.8	1.13432	0.796339
MAPK1	16	16	1.75476e+06	2.13206e+06	1.89748e+06	2.13638e+06	1.85822e+06	1.86873e+06	1.85775e+06	2199438	1.98017e+06	1.94604e+06	1.01754	0.795779
MAPK13	7	5	116511	124208	80720.5	56168.7	101105	99603.7	69625.1	65971	94402.1	84076.2	1.12282	0.600795
MAPK14	16	16	869084	401444	438149	468927	361836	372649	503009	498641	544401	434034	1.25428	0.39777
MAPK3	12	12	464479	681440	819368	503231	668581	630224	742824	550567	617129	648049	0.952288	0.751214
MAPK6	1	1	2428.44	14873.3	21891.5	31827.6	14782.3	11203.9	21667.9	41247.7	17755.2	22225.5	0.798868	0.641422
MAPK7	1	1	2418.75	5233.45	3034.15	6956.67	10920	15000	8662.8	1503.07	4410.75	9021.46	0.488918	0.204519
MAPK8	1	1	4784.55	5080.55	3107.29	1678.56	4768.42	2776.05	2777.35	3991.99	3662.74	3578.45	1.02355	0.931331
MAPK8IP3	2	2	103589	132156	92560.2	65782.2	130606	108393	72612.5	74934.1	98521.8	96636.2	1.01951	0.926451
MAPK9	4	3	91440	93030.6	60081.6	27450.3	60815.3	67239.8	54907.7	31063.1	68000.6	53506.5	1.27089	0.447012
MAPKAPK2	5	3	59815	81759.9	70941.8	90368	82026.5	85897.1	70652.8	85420	75721.1	80999.1	0.934839	0.516672
MAPKAPK3	7	6	199009	235490	289124	221275	467890	440306	263337	201870	236224	343351	0.687997	0.200793
MAPKAPK5	2	2	51476	60440.7	22090.1	60517.5	22904.8	27859.4	14703.7	61947.8	48631.1	31853.9	1.52669	0.270861
MAPKBP1	1	1	10796.2	8127.36	25345.7	29605.2	19975.7	6116.74	28031.9	24141.5	18468.6	19566.5	0.94389	0.882799
MAPRE1	15	16	4549921	10130879	13801413	6333816	11157788	14188583	12097276	5594940	8.70401e+06	1.07596e+07	0.808949	0.484578
MAPRE2	13	13	3.67828e+06	2.44025e+06	898010	773571	713038	665719	1.66164e+06	720041	1.94753e+06	940108	2.0716	0.24529
MAPT	1	1	49707.7	169345	132034	101633	129003	44367.9	110328	30712.2	113180	78602.7	1.4399	0.361174
MARC2	1		67272.4	39241.9			37969.4	41829.2			53257.2	39899.3	1.33479	0.513618
MARCH5	2	2	5092.66	21834	24893.7	21484.9	8572.85	12588.1	23786.3	22937.6	18326.3	16971.2	1.07985	0.825065
MARCKSL1	5	4	280983	176617	110112	101930	193572	210611	73114.1	112030	167411	147332	1.13628	0.717489
MARK2	8	5	89657.6	78240.8	57140.6	52344.5	551802	93418	59512.1	64741.7	69345.9	192368	0.360485	0.381249
MARK3	3	4	23287.3	19012.7	54262.1	55793.6	36248.2	39929.6	46113.9	46080.3	38088.9	42093	0.904876	0.716117
MARS	32	32	2.63912e+06	3077247	3.02768e+06	3.04723e+06	3.02459e+06	3.24549e+06	3.1963e+06	3.40377e+06	2.94782e+06	3.21754e+06	0.916172	0.0860357
MARS2	4	5	452245	358620	458205	468418	331866	299296	478167	437980	434372	386828	1.12291	0.381852
MAST2	2	1	19247.8	38228.9	5937.83	2806.71	48870.6	33440.9	3934.17	6526.72	16555.3	23193.1	0.713804	0.642176
MAST3	1	1	13641.4	35742.4	13259.5	15085.9	51282.3	29365.5	8735.5	3350.43	19432.3	23183.4	0.838198	0.772492
MAST4	3	3	485138	500956	358467	713117	434150	322660	556407	701475	514420	503673	1.02134	0.925167
MASTL		1			3743.67	3456.88			8881.75	7247.29	3600.27	8064.52	0.446433	0.10671
MAT1A	1	1	31979.4	15012.7	33420.9	32676.8	21351.7	25205.1	39355.4	34655.5	28272.5	30141.9	0.937979	0.768609
MAT2A	14	15	1.87171e+06	2.88217e+06	7434692	7.59808e+06	3058184	3.27575e+06	8.24184e+06	8611785	4.94666e+06	5.79689e+06	0.853331	0.704239
MAT2B	17	15	1.48714e+06	1.47708e+06	1.21975e+06	1.33295e+06	1.32841e+06	1.26825e+06	1.25819e+06	1.50723e+06	1.37923e+06	1.34052e+06	1.02888	0.668527
MATR3	38	37	9270034	8738906	9526322	11436778	10584041	11658583	9037846	8808331	9743010	1.00222e+07	0.972143	0.765486
MAU2	1	2	945.616	4210.69	12558.9	11303.2	5458.07	5686.13	11263.8	12495	7254.6	8725.75	0.831402	0.677675
MAVS	10	9	267529	374984	283341	261362	375929	294383	270790	270515	296804	302904	0.979861	0.872399
MAX	6	6	134560	133720	88460.8	123294	119520	131929	181290	162499	120009	148810	0.806458	0.159562
MAZ	6	4	58575.6	68192.4	21883.1	31623.4	197145	77469.3	27713.4	27315.3	45068.6	82410.7	0.546878	0.426482
MB	1	1	4998.57	68149.5	69234.5	72569.2	60358.9	67107.8	63399.1	2264.09	53737.9	48282.5	1.11299	0.815767
MB21D1	5	7	25518.5	39207	64026.4	58328.9	66925.1	70855.8	48096.4	39243.6	46770.2	56280.2	0.831023	0.445537
MB21D2	1		4465.58	12358.6			80236.8	85152.5			8412.09	82694.7	0.101725	0.00792036
MBD1	9	4	74897.6	66264.7	96056.2	78170.3	117287	93409.7	108609	101121	78847.2	105107	0.750165	0.0184989
MBD2	6	6	134740	169467	191585	179932	190287	182381	164456	158927	168931	174013	0.970797	0.737218
MBD3	7	7	1.90539e+06	1.90967e+06	1.90504e+06	4.9823e+06	1.28083e+06	1.26744e+06	3.68502e+06	5192322	2.6756e+06	2.8564e+06	0.936703	0.888457
MBIP	1		67027.2	51377.4			47612.8	54742.1			59202.3	51177.4	1.15681	0.48327
MBLAC2	2		85093	66367.7			82133.2	66695.3			75730.3	74414.2	1.01769	0.92385
MBNL1	3	3	536694	459815	277762	391370	498161	536446	282211	384747	416410	425391	0.978888	0.913829
MBNL2	1	1	121618	120308	50116.8	70186.6	115033	64867.3	48573.7	69255.8	90557.2	74432.5	1.21664	0.510471
MBOAT2	1		33732	69344			53154.8	50897			51538	52025.9	0.990621	0.982568
MBOAT7	9	8	195738	356460	195167	184456	390982	569576	197711	223326	232955	345399	0.674453	0.300008
MBP	8	7	226520	248743	248530	254222	442380	304711	758355	279530	244504	446244	0.547915	0.163966
MCAM	1	1	14991	36734.7	35060.5	30197.1	43924.7	34558.5	32026.7	36199	29245.8	36677.2	0.797384	0.245955
MCAT	6	6	63382.2	76152.6	67763.2	78652.6	85927.4	77929.9	56260.4	80260.8	71487.7	75094.6	0.951968	0.648599
MCCC1	20	14	1.11937e+06	863701	732744	859714	1.20955e+06	1.08785e+06	880899	764679	893881	985744	0.906809	0.503805
MCCC2	20	18	401339	476782	312568	306660	442627	416120	294509	303831	374337	364272	1.02763	0.862086
MCFD2	2	3	67087.7	53065.4	54381.8	58085.6	38844.5	70562.4	71208.9	67250.8	58155.1	61966.6	0.938491	0.672828
MCL1	1	1	8652.24	11894.6	14827.5	13149.8	11886.7	11512.5	13517.1	16819.7	12131	13434	0.90301	0.491927
MCM2	45	44	4.87443e+06	8.0633e+06	7.972e+06	9305613	7.17233e+06	8382699	8536548	10567528	7.55384e+06	8.66478e+06	0.871787	0.384521
MCM3	49	50	5804433	8059754	7.65359e+06	8937603	7.5557e+06	8.04358e+06	7293711	9179482	7.61385e+06	8.01812e+06	0.94958	0.626403
MCM3AP	9	8	207515	231804	96863.2	86853	197308	162906	79876.3	58809	155759	124725	1.24882	0.556427
MCM4	45	45	5278426	6742885	8.10542e+06	8913395	6.12503e+06	7162838	8.10402e+06	9011100	7.26003e+06	7.60075e+06	0.955174	0.748157
MCM5	43	43	6.31922e+06	7635482	8.14062e+06	9034167	6.98907e+06	7781937	8652710	9599231	7.78237e+06	8.25574e+06	0.942662	0.574904
MCM6	45	44	4186828	6859779	6212459	6701865	5.74192e+06	6.82366e+06	5817744	6.96609e+06	5.99023e+06	6.33735e+06	0.945226	0.641407
MCM7	36	37	4764275	7.00068e+06	7308719	7904553	6.41179e+06	7.29934e+06	7397806	8627199	6.74456e+06	7.43404e+06	0.907254	0.439171
MCM8	1	1	53060.9	43458.6	32237.2	33579.6	42076.3	42649	31536.3	39532.4	40584.1	38948.5	1.04199	0.778805
MCMBP	22	20	611189	778596	660710	735154	563260	670502	659577	844590	696412	684482	1.01743	0.870286
MCRIP2	1	1	342148	291253	298328	348857	406642	370824	368590	301756	320146	361953	0.884497	0.171191
MCTP2	1	1	7329.14	9972.53	9905.71	14392	17573.1	13048.2	21093.1	19836.2	10399.8	17887.7	0.581397	0.0181561
MCTS1	8	8	1.01175e+06	889803	685294	729218	876922	870961	692641	775772	829016	804074	1.03102	0.786102
MCU	4	4	22756.4	47906.5	37227.9	33668.5	36520.3	30978.2	41539.8	35559.7	35389.8	36149.5	0.978984	0.89896
MDC1	29	22	820682	882774	800935	1.02002e+06	807569	829204	815692	912060	881103	841131	1.04752	0.504755
MDFIC	1	1	1.63721e+06	710590	440989	156305	1.58606e+06	1.62446e+06	268198	159444	736275	909540	0.809503	0.748392
MDH1	17	18	22030566	15925277	11955857	13169733	17324762	13475241	12496201	13174084	1.57704e+07	14117572	1.11707	0.541372
MDH2	22	21	20770884	18042804	17718106	16459381	18381500	15812606	19389558	17858280	1.82478e+07	17860486	1.02169	0.75413
MDN1	39	46	1.65098e+06	1895690	2.46204e+06	3.42704e+06	1.6149e+06	1.90269e+06	3.07249e+06	3285951	2.35894e+06	2.46901e+06	0.955419	0.85419
MDP1	4	3	54959.7	38510.2	38774.9	39868.1	40536.1	34869.1	38052.4	46480.2	43028.2	39984.4	1.07612	0.544508
ME1	1	1	41313.7	29303.3	43394.5	6340.39	20103	37116.9	11123.6	6482.86	30088	18706.6	1.60842	0.336992
ME2	24	25	1.99516e+06	1.6928e+06	3.98978e+06	3.04058e+06	1.9833e+06	1.52144e+06	3.44862e+06	2378009	2.67958e+06	2.33284e+06	1.14863	0.622093
ME3		1			105638	83649.6			90364	75899.7	94643.8	83131.8	1.13848	0.486094
MEA1	1	2	12495.5	16481.2	26075.2	23474	18898	25962.3	20994.6	57290.3	19631.5	30786.3	0.63767	0.309421
MECP2	22	21	4.85825e+06	3956602	2.71375e+06	2518162	3908083	3692389	2456999	1.83584e+06	3.51169e+06	2.97333e+06	1.18106	0.495065
MECR	7	7	164150	134022	129985	127122	127556	123900	149418	132458	138820	133333	1.04115	0.614671
MED1	9	6	329186	152253	67980.4	82005.7	157871	177890	80879.6	83054.9	157856	124924	1.26362	0.639238
MED10	1	2	5401.92	39484.2	87109.9	354762	179472	81143.4	114632	34789.7	121690	102509	1.18711	0.83311
MED11	1		61409.7	174385			113942	71423.7			117897	92683.1	1.27205	0.735469
MED12	6	3	66046.1	91475.8	67758.2	65351.9	71451.1	63680.9	57925.5	60442.7	72658	63375	1.14648	0.248439
MED13		1			41213.4	50776.4			6707.62	5837.83	45994.9	6272.72	7.33253	0.0741763
MED14	6	7	8871384	4857492	8884140	7.70257e+06	6.96889e+06	5.33334e+06	1.08135e+06	6195922	7.5789e+06	4.89487e+06	1.54833	0.153706
MED15	5	5	81849.4	82888.9	78429.8	103673	47458	51175.5	82033.8	85933.5	86710.2	66650.2	1.30097	0.14687
MED16	1		6330.29	14618			14208	15562.5			10474.2	14885.3	0.70366	0.477218
MED17	5	4	416457	725084	1.22202e+06	1.08289e+06	863369	828604	1.12796e+06	990015	861613	952486	0.904593	0.664759
MED18	1	2	11788.2	8107.68	14707.9	12002.7	8586.77	12641.7	13898.9	13796.4	11651.6	12230.9	0.952636	0.763882
MED20	5	4	110853	84758.8	59861	63430.1	108720	104874	61238.7	57895.1	79725.7	83181.8	0.958451	0.854396
MED21	1	1	4269.53	6003.16	4749.49	4107.66	5202.8	4648.85	5390.63	4275.27	4782.46	4879.39	0.980135	0.853933
MED22	1		1927.22	1716.97			1921.29	1570.84			1822.09	1746.07	1.04354	0.752362
MED23	7	8	43463.5	66325.4	209772	401347	48446.8	58124.2	294581	308815	180227	177492	1.01541	0.980856
MED24	5	4	636331	65220.6	480091	452937	219445	162989	412970	343130	408645	284633	1.43569	0.404427
MED25	2	2	39839.6	136577	139764	117436	167282	148318	145416	135271	108404	149071	0.727196	0.180169
MED28	1	1	257697	78725.1	29585.8	50336	60995.2	51132.1	16938.8	59691.1	104086	47189.3	2.20571	0.358053
MED29	1	1	13772.9	12416.6	17092.9	11285.8	11818	13061	10294.5	10404.4	13642	11394.5	1.19725	0.179988
MED30	3	2	8257.31	36790.8	19926.9	26321	27039.9	25785.8	23659.4	25683.3	22824	25542.1	0.893584	0.681125
MED4	4	3	15231.5	31265	18856.7	27924.4	25599.2	26353.9	21580.4	26369.2	23319.4	24975.7	0.933684	0.697726
MED6	1		3644.57	2129.65			1793.84	1860.68			2887.11	1827.26	1.58002	0.394675
MED8	4	2	13882.6	72084.6	45831	33037.8	37745.7	33757.2	38334.9	13252.5	41209	30772.6	1.33915	0.48158
MEFV	1		8552.65	6042.14			10242.2	11515.4			7297.4	10878.8	0.670792	0.167811
MEMO1	9	8	223916	266139	682634	699817	263298	292822	553057	667558	468126	444184	1.0539	0.888119
MEN1	7	7	160285	116938	135944	130165	148488	146954	121962	134164	135833	137892	0.98507	0.858348
MEP1A	1		26938.5	48933.4			12948.9	4417.39			37935.9	8683.15	4.36891	0.195829
MEPCE	9	7	195864	133023	86298.6	84389.4	140826	164981	78145.4	84864.2	124894	117204	1.06561	0.827507
MESDC2	8	8	614104	456184	282876	353146	418922	399696	284854	366881	426577	367588	1.16048	0.490561
METAP1	16	17	541190	815831	765989	768923	776300	774993	817534	836355	722984	801295	0.902268	0.296777
METAP2	21	21	30606870	22629572	44628616	36351784	30548132	31059430	43814332	33843596	3.35542e+07	3.48164e+07	0.963748	0.829446
METRNL		1			199100	34701			40274.6	34154.2	116901	37214.4	3.14127	0.509747
METTL1	4	3	33093.9	52859.5	31819	36060	31251	50479.1	56412.1	42035	38458.1	45044.3	0.853783	0.403704
METTL13	14	12	172063	233927	222042	207546	192310	184015	219566	202347	208895	199559	1.04678	0.573022
METTL14	6	4	61057	85442.1	77608.6	57545.3	81125.1	78297.9	61654.2	57641.2	70413.3	69679.6	1.01053	0.936853
METTL15	1	1	7049.9	8815.93	5234.09	6622.79	10615.6	11439.2	5720.55	3755.34	6930.68	7882.66	0.87923	0.660602
METTL16	5	4	95455.9	84320.3	57800.2	63954.2	75156.5	76299.1	55557.3	57513.4	75382.7	66131.6	1.13989	0.413135
METTL3	9	9	221789	215897	197460	216014	189173	180965	187951	237830	212790	198980	1.06941	0.383553
METTL5	1	2	67346	62027.2	66160.7	57223.6	12498.8	46358.1	71614.2	76981	63189.4	51863	1.21839	0.500079
METTL7B		1			1729.66	1182.63			1610.31	6925.07	1456.15	4267.69	0.341202	0.480852
METTL9		1			36208.1	45958.5			40498.4	44665.9	41083.3	42582.1	0.964802	0.814522
MFAP1	9	6	254106	360517	104452	103318	254146	217367	184359	116265	205598	193034	1.06509	0.86411
MFAP2	1	1	109727	63751.6	106627	121956	107874	82946.6	134750	204859	100515	132607	0.75799	0.329219
MFF	6	5	194464	160693	193307	187660	164295	191227	189801	160327	184031	176412	1.04319	0.52851
MFGE8	1	4	69325.8	67843.6	567942	694297	74227.7	57120.9	626350	619095	349852	344198	1.01643	0.981188
MFN1	3	2	425595	528229	283277	375650	575831	568290	377338	409959	403188	482855	0.835008	0.316034
MFN2	11	5	130749	122505	33838.9	77369.8	127059	135742	228200	34126.2	91115.7	131282	0.694048	0.420341
MFSD10	3	1	62302.9	112484	62671.2	64633	117854	119402	71373.5	69748.4	75522.9	94594.3	0.798387	0.344526
MFSD12	1	1	73706.6	51407.3	13343.5	9384.36	13541.2	15331.6	10268.8	116776	36960.5	38979.4	0.948205	0.949379
MFSD6	2	1	13493.8	15348.5	636.909	1327.26	11542	11566.9	1017.55	440.987	7701.63	6141.85	1.25396	0.766082
MGA	3	2	68994.8	331222	134484	110557	48845.6	90469.5	133138	136367	161314	102205	1.57834	0.396306
MGAM	2	1	30612.7	221416	116128	85423	118312	100882	104013	113801	113395	109252	1.03792	0.924529
MGAT1	6	4	79482.4	93844.3	90660.6	99167	107850	96927.4	98893.3	91549	90788.6	98805	0.918866	0.187684
MGAT2	6	7	484172	520760	441983	613422	408455	390234	423776	674731	515084	474299	1.08599	0.618272
MGAT4B	1	1	21553.9	7310.28	10037.8	10105.4	8894.97	6294.66	15111	14150.9	12251.9	11112.9	1.10249	0.776278
MGEA5	27	20	932380	636795	398816	440512	570017	530110	377430	430514	602126	477018	1.26227	0.391673
MGLL	1	1	15786.8	9887.35	167848	33380.9	29427.2	81997.6	43115.4	9163.76	56725.8	40926	1.38606	0.715807
MGME1	6	4	114392	76222.5	116042	37945.3	53701	65845.4	129433	58930.2	86150.3	76977.4	1.11916	0.732274
MGMT	7	4	159174	137890	49093.5	62362.6	134560	121256	50602.3	60013.9	102130	91608.1	1.11486	0.771655
MGST2	1	1	73501.1	200577	115654	73514.9	114864	180290	127236	79452.1	115812	125460	0.923094	0.801472
MGST3	4	3	468837	861429	214872	274036	688786	568490	242279	244543	454793	436024	1.04305	0.922752
MIA2	2	2	403594	570165	441147	471528	544999	536456	424396	534805	471609	510164	0.924426	0.433265
MIA3	13	11	724928	570542	520709	675957	555434	632768	619431	534638	623034	585568	1.06398	0.512274
MIB1	1		183.615	252.073			361.002	435.153			217.844	398.078	0.54724	0.0708842
MIB2	1	1	14222.6	26153.6	51918.9	62432.8	48260	35827.3	28151.1	25584.2	38682	34455.7	1.12266	0.747008
MIC13	6	6	897948	852583	1.37645e+06	1.01605e+06	724748	785245	1.22865e+06	860890	1.03576e+06	899884	1.15099	0.438948
MICAL1	22	16	552847	771817	655357	504743	930868	896289	696482	530046	621191	763422	0.813693	0.253878
MICAL2	3	2	95444.1	82106.3	9901.21	10468.7	49721.7	191127	8831.75	17742.5	49480.1	66855.8	0.740101	0.733957
MICAL3	2	2	23609.5	13399.8	21492.5	23395.8	23990.8	20518.7	15576.2	13654.1	20474.4	18434.9	1.11063	0.56641
MICALL1	5	3	197642	264607	219757	174537	310241	324584	181195	181235	214136	249314	0.858902	0.463984
MICALL2	2	1	147977	179245	60435.8	62562.4	128173	143260	66059.1	63105.3	112555	100149	1.12387	0.747769
MICU1	1	1	5807.29	5395.11	5813.51	7949.66	6917.26	6920.19	6675.58	6710.69	6241.39	6805.93	0.917052	0.401595
MICU2	2	1	10609.7	38542.8	9203.97	11624.2	16444.3	12805.2	4339.45	11035.1	17495.2	11156	1.56823	0.447015
MICU3	1	1	3262.26	10070.4	11227.4	13738.1	6124.24	6500	11993.4	13745	9574.55	9590.65	0.998321	0.995833
MID1	2	1	26409.5	35199.1	13365.3	13252	31430.1	35871.3	12917.8	6680.81	22056.5	21725	1.01526	0.97147
MIEF1	1		227.035	1322.02			1428.23	2205.26			774.528	1816.75	0.426326	0.273673
MIEN1	3	3	109202	139095	101852	91625.3	114784	117393	105280	98372.6	110444	108957	1.01364	0.899922
MIER1	8	6	613055	558216	402168	517973	552644	576107	443646	545119	522853	529379	0.987672	0.90744
MIF	4	4	6.59701e+06	7570770	8594480	11045650	7901742	7.31265e+06	12049235	12096040	8.45198e+06	9.83992e+06	0.858948	0.424319
MIF4GD	1	2	1	6628.99	14904.4	16079.7	4878.73	5353.1	15415.1	18989.8	9403.52	11159.2	0.842671	0.746822
MINA	11	11	191815	190015	156459	171307	211759	198866	156444	184991	177399	188015	0.943538	0.49521
MINK1	6	4	65144.4	44362	103963	96782	47460.6	53870.1	42614.1	97565.7	77562.9	60377.7	1.28463	0.395672
MINOS1	1	1	28873.3	20585.7	15891.8	13736.6	121028	148713	45000.8	13574.8	19771.9	82079.1	0.240888	0.14321
MINPP1	2	2	6409219	850181	4.13617e+06	4538310	5521795	5311586	3279002	4404937	3.98347e+06	4629330	0.860485	0.635449
MIOS	14	10	325211	204875	149645	103729	230614	152613	170970	117500	195865	167924	1.16639	0.625825
MIPEP	7	7	84101.1	141054	138370	242017	161695	168346	200144	166223	151386	174102	0.869522	0.547331
MIS12	1	1	1	3149.02	7487.61	805.016	3336.81	3840.6	2277.57	2219.03	2860.66	2918.5	0.980182	0.975196
MIS18A	1	1	12635.3	8508.85	5592.27	6440.5	5417.53	4953.95	4412.33	4696.15	8294.22	4869.99	1.70313	0.116436
MIS18BP1	1	1	68696	42320.1	22067.2	17425.3	56497.6	54492.2	25812.4	21032.5	37627.1	39458.7	0.953583	0.906644
MISP3	1	1	61602	29050.4	146976	43843.8	169746	64175.8	19087.6	110460	70368	90867.5	0.774402	0.640816
MITD1	2	1	5108.07	8365.3	6538.18	4145.13	13049.3	13428.7	5356.62	5148.46	6039.17	9245.77	0.653182	0.267353
MKI67	119	114	5017440	5012056	7041175	8505663	5.73044e+06	6.03104e+06	7.42791e+06	7.20249e+06	6.39408e+06	6.59797e+06	0.969098	0.839536
MKL1	1	1	8250.37	3311.9	3064	2357.12	3636.82	5044.34	3571.14	3706.91	4245.85	3989.8	1.06417	0.864796
MKLN1	2	1	38796.9	47646.2	20407.4	21976.3	48065	37806.8	19019.4	19816	32206.7	31176.8	1.03303	0.919015
MKRN2	1	1	1784.61	5630.29	16392.9	14161.5	215615	14502.9	15837.5	15674.9	9492.33	65407.5	0.145126	0.345771
MLC1	1	1	77440.5	49838.6	41870	24827.3	57643.5	52657.7	22265.4	11185.8	48494.1	35938.1	1.34938	0.456988
MLEC	11	10	379537	2.02682e+06	1.17913e+06	1162011	1.7556e+06	1.80322e+06	1.07058e+06	1.23359e+06	1.18688e+06	1.46575e+06	0.809742	0.502159
MLF2	2	2	67908.9	90610.8	144273	68776.5	84747.5	79395.5	145856	163592	92892.3	118398	0.784578	0.395921
MLH1	11	13	391150	628898	585093	411710	710594	580789	480987	532281	504213	576163	0.875122	0.391683
MLK4	3	1	97060.3	142429	62838.5	92552.4	68329.3	85791.1	35178.4	116585	98720	76470.9	1.29095	0.382988
MLKL	7	7	218645	278074	429312	388726	322708	326199	379015	281409	328689	327333	1.00414	0.980669
MLLT1	1		38892.1	23293.9			17947.9	12165.1			31093	15056.5	2.0651	0.261287
MLLT11		1			1420.99	28644.8			3045.36	2110.07	15032.9	2577.71	5.83188	0.528129
MLLT3		1			1199.45	3804.28			4058.78	3501.49	2501.86	3780.13	0.661845	0.502105
MLLT6	2	2	10488.1	4575.98	2708.34	4424.95	3927.03	6870.34	3130.16	36875.8	5549.35	12700.8	0.436928	0.44631
MLST8	2	1	2373.47	10842.4	5821.66	7886.08	9504.27	11528.5	6071.14	7252.19	6730.91	8589.03	0.783663	0.425659
MLXIP	1	1	9940.7	31055.2	34165.8	37302.4	20573.1	29113.7	26811.3	17966	28116	23616	1.19055	0.539371
MLYCD	6	2	51759.5	42177.6	38901.7	58961.6	32968.9	26923	45212.8	58888.4	47950.1	40998.3	1.16956	0.445816
MMAA	9	8	114824	96053.3	78484.9	168916	72189.9	83793.8	215942	163930	114570	133964	0.855227	0.643618
MMAB	7	5	91444.4	186404	96176.6	89133.7	108527	176778	86823.3	86594.3	115790	114681	1.00967	0.97332
MME	1	2	266677	228364	376598	262125	214608	244667	290452	298160	283441	261972	1.08195	0.59438
MMGT1	2	2	60450	138313	60209.3	93573.1	62229.3	81443.4	94117.2	89614.4	88136.3	81851.1	1.07679	0.767003
MMP14	1	1	14740.4	40375	65349.1	65217.1	43482.3	35357.1	64172.8	53878.8	46420.4	49222.7	0.943068	0.845827
MMP25	1	1	13031.2	220810	507707	305470	275492	285004	477174	218988	261754	314165	0.833176	0.673927
MMP8	2	1	66081.2	253818	42143.9	29529.8	155759	203496	55265.3	3443.01	97893.2	104491	0.936858	0.927646
MMP9	1	1	57591.3	421940	421224	508557	396056	467692	500882	458574	352328	455801	0.772986	0.382116
MMRN1		1			16891.7	14034.9			19439.2	14401.2	15463.3	16920.2	0.913896	0.675999
MMRN2	2	1	139211	168830	110000	109567	192262	209198	111690	100948	131902	153525	0.859159	0.519667
MMS19	25	22	446354	562871	742412	594888	656724	581014	738962	725155	586631	675464	0.868486	0.266943
MMS22L	2	2	915680	1.18123e+06	1.55259e+06	1.68612e+06	991425	962802	1.34318e+06	2076174	1.3339e+06	1.34339e+06	0.992935	0.976925
MMTAG2	3	3	283571	20232.8	18085.3	160789	29717.6	28518.7	17434.1	18332.3	120670	23500.7	5.13473	0.224814
MNAT1	3	2	36231.1	42014.9	60142.1	49786.6	47030	46959.3	65562.2	33988.9	47043.7	48385.1	0.972276	0.877228
MNDA	3	2	358480	87817.5	49485.3	83022.7	126099	95054.5	66494.9	69932	144701	89395.2	1.61867	0.500711
MOB2	2	2	52360.7	35383.6	38631.7	35454.2	35814.7	36561.9	33925.8	40265.9	40457.5	36642.1	1.10413	0.42493
MOB3A	4	4	105684	362730	328866	424169	384144	384772	331597	417386	305362	379475	0.804698	0.369039
MOB3C	2	1	229235	303072	346096	141508	219593	254483	113364	38100	254978	156385	1.63045	0.191129
MOB4	5	4	170624	246799	109278	118751	191023	184861	122191	105397	161363	150868	1.06956	0.794207
MOCS1	2		43232.1	5282.21			6578.7	40386.9			24257.1	23482.8	1.03298	0.978491
MOCS2	1	1	2647.23	6144.32	7860.32	6424.78	4135.69	4632.58	6104.09	5871.95	5769.16	5186.08	1.11243	0.653216
MOCS3	1		6045.3	11779.4			14233.6	13658.9			8912.37	13946.3	0.639051	0.327288
MOGS	30	25	1.19499e+06	1.27079e+06	964389	1.07358e+06	1.20073e+06	1.20045e+06	972736	1.07663e+06	1.12594e+06	1.11264e+06	1.01195	0.883775
MON1A	1	1	44013.5	39028.4	69378.7	81343.1	37022.4	42928.4	72696.7	92391	58440.9	61259.6	0.953987	0.870012
MON1B	4	4	29504.8	50387.1	57685.2	65604.6	50649.4	46798.7	46135.2	70648.2	50795.4	53557.9	0.948422	0.785438
MON2	8	7	134098	154947	154380	153315	156755	132726	155292	147864	149185	148159	1.00692	0.895207
MORC2	5	6	125943	116178	149284	137188	162643	445163	135711	313162	132148	264170	0.50024	0.163185
MORC3	15	13	437657	418566	343364	288127	430431	432502	326237	235134	371928	356076	1.04452	0.796672
MORF4L1	8	8	106609	137922	90401.3	97262.7	124085	118654	95445.6	121825	108049	115002	0.939534	0.59907
MORF4L2	3	3	974314	631824	735944	639690	770924	785903	676984	603381	745443	709298	1.05096	0.707804
MOSPD2	6	2	144492	126338	10699	21523.6	90115.1	129975	9377.25	3870.38	75763.1	58334.5	1.29877	0.720933
MOV10	20	22	258415	322732	426634	301189	291036	427932	370700	332622	327242	355572	0.920326	0.562089
MOXD1	2		29499.5	56015.4			61799.4	54777.6			42757.5	58288.5	0.733548	0.441956
MP68	3	2	182492	197736	161813	145911	218669	213765	157676	192065	171988	195544	0.879536	0.239298
MPC2	3	3	285321	68050	63522	71778.6	56439	47996.9	58316.8	71598.6	122168	58587.8	2.08521	0.327431
MPDU1	4	4	416006	303899	336592	361075	223564	222678	444245	460533	354393	337755	1.04926	0.825408
MPDZ	2	1	935996	730504	1.44625e+06	2563599	492377	401877	206733	164238	1.41909e+06	316306	4.48643	0.072062
MPEG1	2	2	456437	247669	199113	194727	200355	212587	192993	218908	274486	206211	1.3311	0.35062
MPG	10	9	178114	184010	168232	191145	182340	201721	173220	187010	180375	186073	0.969378	0.486914
MPHOSPH10	10	10	3.53901e+06	2.9793e+06	1.0529e+06	1.32473e+06	2.92175e+06	2.24724e+06	1.01522e+06	1253894	2.22399e+06	1.85952e+06	1.196	0.647932
MPHOSPH6	3	1	15463.1	11953.1	4773.71	4645.96	16655.2	17386.9	4015.64	5019.73	9208.98	10769.4	0.855109	0.742183
MPHOSPH8	5	3	81055.6	69626.4	152495	114581	178385	197024	110094	53743.2	104439	134812	0.774706	0.459698
MPI	17	16	923337	833182	868699	725543	831901	793558	950095	807124	837690	845670	0.990564	0.889343
MPLKIP	1		68579.8	45917.9			54158.3	55585.6			57248.9	54872	1.04332	0.868409
MPO	2	2	19933.7	33581.1	33491.6	39133.1	34614.8	32061.2	34893.8	38991	31534.9	35140.2	0.897402	0.455059
MPP1	9	11	167559	292792	186770	256547	277021	292110	205179	254787	225917	257274	0.878118	0.409918
MPP2	1		75063.1	71267.8			66212.5	58781			73165.4	62496.8	1.17071	0.166137
MPP4	1	1	547712	9184.33	6143.58	11129.2	13119.9	9927.63	11749.5	16160.1	143542	12739.3	11.2677	0.40323
MPP6	2	2	20944.5	18457.9	15487.7	19331.6	18005	14668.9	32178.7	15723.6	18555.4	20144	0.921137	0.729009
MPP7	6	5	33948.3	55957.8	37907.8	38860.6	51202.9	51272.8	42668.8	50860.2	41668.6	49001.2	0.85036	0.238624
MPRIP	10	4	414298	358803	74632.1	2.01888e+06	921220	168987	512747	893551	716652	624126	1.14825	0.855162
MPST	10	7	874354	459898	255393	284662	521368	457031	240332	116876	468577	333902	1.40334	0.464906
MPV17	1	1	55643.2	69481.2	62091.7	65143.4	81833.7	69821.4	73078.1	67697.2	63089.9	73107.6	0.862973	0.0571118
MRC1		2			146032	174185			163950	194517	160108	179233	0.893297	0.455083
MRC2	2	2	1.87416e+06	697738	2.69048e+06	530121	4382445	3.72479e+06	2605693	39918.6	1.44812e+06	2.68821e+06	0.538695	0.308755
MRE11A	23	20	1.07586e+06	616140	906650	1.033e+06	580203	756495	909974	1.04288e+06	907912	822388	1.10399	0.573874
MRFAP1	1		18872.5	17020.5			21576	30145.8			17946.5	25860.9	0.693963	0.305593
MRGBP	3	2	82806.2	73519.6	37016	25509.2	66892.3	114168	39484.6	24729.5	54712.7	61318.7	0.892268	0.793891
MRGPRF	1	1	20514.9	25303.8	29298	21730.6	26642.4	24304.4	19752.2	24433.1	24211.8	23783	1.01803	0.867304
MRI1	13	12	186621	342724	352125	418633	190668	366125	383826	385550	325026	331542	0.980345	0.926892
MRM1	3	3	372767	420146	597050	964089	1.00975e+06	284345	892301	581247	588513	691911	0.850561	0.642534
MRM3	5	5	58163.4	101474	154524	132284	95456.1	92765.8	119754	28994	111612	84242.5	1.32488	0.374018
MROH1	6	4	365897	319388	390966	388652	258416	607518	221437	439867	366226	381809	0.959185	0.873762
MRPL1	10	10	525789	469187	478011	471178	425615	424327	449038	440008	486041	434747	1.11799	0.0234876
MRPL10	2	2	43776.8	42557.2	59965	61167.6	48159.4	52027.9	64700.2	59580.6	51866.7	56117	0.924259	0.524439
MRPL11	12	10	370389	387494	227443	251267	325382	338509	232208	277751	309149	293463	1.05345	0.75442
MRPL12	6	7	478066	310194	508962	554883	381823	372524	487970	620712	463026	465757	0.994136	0.973458
MRPL13	8	6	172706	183719	109953	113176	171896	178121	98857.1	93401.9	144888	135569	1.06874	0.76647
MRPL14	3	3	112850	126585	123105	166708	112007	132426	159429	135155	132312	134754	0.981876	0.878655
MRPL15	7	6	213002	336223	181595	184505	158621	149460	205809	150822	228831	166178	1.37703	0.186114
MRPL16	6	5	4.1201e+06	3.53931e+06	683805	200649	4323855	3.95618e+06	440796	209760	2.13597e+06	2.23265e+06	0.956697	0.950178
MRPL17	5	5	75311.6	82116	98572.1	107537	121095	113757	95204.7	86884.5	90884.3	104235	0.871914	0.264882
MRPL18	3	3	41781	81665	57044.6	67921.3	69671.5	68747	58763	80120.9	62103	69325.6	0.895816	0.485138
MRPL19	12	10	175638	238945	226907	235049	305070	314501	231317	221450	219135	268085	0.817409	0.145489
MRPL2	10	9	303007	365658	254867	383553	325473	414368	270472	330110	326771	335106	0.975128	0.848833
MRPL20	4	3	58432.4	63401.2	56932.4	53038.4	50981	51964.2	53361.7	43924.3	57951.1	50057.8	1.15768	0.0390989
MRPL21	6	5	57774	134713	122948	122982	119542	125492	116785	104340	109604	116540	0.940487	0.723749
MRPL22	7	6	116149	128974	120842	128407	143138	130437	123690	100538	123593	124451	0.993109	0.932404
MRPL23	6	8	87487.3	105420	132478	139664	113388	111381	151831	137782	116262	128595	0.904093	0.459626
MRPL24	10	8	203355	344269	207024	185788	691339	345995	205113	174804	235109	354313	0.663564	0.396607
MRPL27	3	2	13514.1	45684.9	47605	50050.1	51207.7	56747.2	44774.9	41698.7	39213.5	48607.1	0.806744	0.368528
MRPL28	5	5	58827.1	56744	51001	90693	47977.9	54531.2	90804.8	82270.6	64316.3	68896.1	0.933525	0.750368
MRPL3	9	10	330679	204646	234332	251104	247200	222726	230557	243968	255190	236113	1.0808	0.534433
MRPL30	7	5	72267.4	72725.9	71702.8	40200.9	63440	56378.5	39324.8	59391.3	64224.3	54633.7	1.17554	0.362263
MRPL32	2	2	40935.9	25556.2	12027.2	6517.41	20243.9	22304.8	16007.2	4608	21259.2	15791	1.34629	0.557608
MRPL33	1	2	11344.1	6855.51	69190.5	165373	6802.8	5879.5	200454	125531	63190.7	84666.9	0.746344	0.734812
MRPL34	2	2	20288.5	45789.5	46712.6	50559.1	45150.4	50607.8	39174.9	41162.6	40837.4	44023.9	0.92762	0.68906
MRPL35	2	1	29145.7	52293.2	24356.5	24967.7	53565.1	47899.1	29237.9	28336.8	32690.8	39759.7	0.822208	0.473159
MRPL36	1	1	81513.2	706948	1.04695e+06	283430	582321	742323	1.21374e+06	1.35245e+06	529711	972707	0.544574	0.171107
MRPL37	11	12	156464	335363	261635	220606	282536	304557	232607	211309	243517	257752	0.944772	0.756022
MRPL38	8	6	235979	289084	117303	140668	280589	327514	130592	121610	195758	215076	0.910182	0.780338
MRPL39	9	9	148782	836366	198612	182756	1.26327e+06	773383	259490	182232	341629	619594	0.551375	0.396587
MRPL4	5	6	71343.4	219922	269897	235181	206746	226818	264109	201545	199086	224805	0.885596	0.609472
MRPL40	5	2	160391	163659	30279.8	37123.4	221894	526013	40894.4	31471.6	97863.2	205068	0.477222	0.432079
MRPL41	5	5	64108.1	62573.4	111399	121476	72626.1	79143.9	129280	104968	89889.1	96504.6	0.931449	0.754556
MRPL42		1			24510.7	20610.9			13053.3	15460.4	22560.8	14256.9	1.58245	0.0892447
MRPL43	2	1	12173.9	14616.5	11795.8	12506.5	25610.3	17836	11280.1	11022.5	12773.2	16437.2	0.777088	0.36738
MRPL44	9	8	250736	230583	351597	314915	290664	214281	318488	265427	286958	272215	1.05416	0.695108
MRPL45	11	11	461763	341102	365135	934587	364037	359413	414377	871519	525647	502337	1.0464	0.904365
MRPL46	8	8	855393	603688	440121	526418	574032	710154	645499	634434	606405	641030	0.945986	0.732583
MRPL47	6	7	129944	69778.1	204750	151639	67128	113889	185355	90828.4	139028	114300	1.21634	0.537844
MRPL48	3	3	78031.2	59191.4	46215.2	47402.1	51603.6	50489.4	39865.6	45076.4	57710	46758.7	1.23421	0.239631
MRPL49	3	3	133023	175546	182008	217447	156952	194906	153717	228284	177006	183465	0.964796	0.802514
MRPL50		1			30278.3	40583.4			12432.8	50913.8	35430.8	31673.3	1.11863	0.878254
MRPL51	1		1029.75	623.123			946.553	736.827			826.436	841.69	0.981877	0.954629
MRPL53	5	4	33410.7	48356.8	28848.1	27613.4	45283.5	40154.7	32853.9	23704.7	34557.2	35499.2	0.973466	0.892538
MRPL54	1	1	3077.52	30116.7	26421.3	35403.1	33896.7	29484.3	19145	31930.9	23754.7	28614.2	0.830169	0.56794
MRPL55	5	3	111722	72897.3	53271.6	62418.8	119054	122995	67152.3	51994.3	75077.5	90298.9	0.831433	0.520058
MRPL57	2	2	287184	141703	225585	147782	187018	187250	215515	174775	200564	191140	1.04931	0.806998
MRPL58	9	6	212438	220788	114164	118112	216218	211214	115934	116739	166375	165026	1.00818	0.974474
MRPL9	6	6	108532	119324	113640	151875	99345.5	150927	132510	106000	123343	122195	1.00939	0.943271
MRPS10	5	3	146172	88827.5	35099.2	38413.2	92161.2	84843.8	34476.8	36308.9	77128	61947.7	1.24505	0.638224
MRPS11	6	3	209533	160741	189049	162134	253587	197253	234879	126935	180364	203163	0.887779	0.493838
MRPS12	4	2	52062.4	73533.7	47254.8	61721.6	83772.5	83760.2	37392.9	54275	58643.1	64800.2	0.904984	0.654818
MRPS14	2	2	63378.5	94353.4	90587.1	77263.3	103070	102778	82062.5	72960.5	81395.6	90217.9	0.902212	0.42617
MRPS15	4	4	132209	118282	62801.6	106620	61067.2	69220	100991	100352	104978	82907.5	1.26621	0.277272
MRPS16	4	3	29917.6	85572	56310.2	67539.1	125626	108354	52136	42260.8	59834.7	82094.3	0.728854	0.391526
MRPS17	4	3	146883	120846	197615	578211	122607	102584	681236	865376	260889	442951	0.588979	0.451875
MRPS18A	7	5	290430	258049	149020	207918	249183	305739	201343	123598	226354	219966	1.02904	0.901511
MRPS18B	5	5	106516	140550	108405	125226	121773	206595	105799	101862	120174	134007	0.896773	0.623558
MRPS2	10	10	633244	600911	556075	762041	646436	592604	595400	749336	638068	645944	0.987807	0.895572
MRPS21	3	3	85654.8	101409	65718.1	52892	77982.7	81790.8	63931.1	51588.6	76418.4	68823.3	1.11036	0.576709
MRPS22	10	8	489187	518134	466731	401736	514470	487160	367504	365764	468947	433725	1.08121	0.480731
MRPS23	6	6	99798.5	112694	93718.5	137137	106154	105942	118030	119355	110837	112370	0.986355	0.889035
MRPS24	3	3	80871.1	58405	54149.8	45870.3	55470.4	72207.8	46993.9	41685.8	59824.1	54089.5	1.10602	0.588377
MRPS25	4	3	31306	68368	64089.8	53630.8	80180.7	66144.2	62132.1	48331.5	54348.6	64197.1	0.846589	0.388819
MRPS26	9	7	154966	180612	171957	94190.7	221404	236239	128520	148158	150432	183580	0.819433	0.356918
MRPS27	11	8	237489	223351	150420	187343	201824	221804	151583	179212	199650	188606	1.05856	0.67106
MRPS28	7	6	173132	222314	231452	238379	181817	159083	224393	245119	216319	202603	1.0677	0.597885
MRPS30	7	6	389113	92009.1	117018	91247.3	80667.3	95164.3	74741.2	62355.3	172347	78232	2.20302	0.285349
MRPS31	9	9	356641	222324	214666	253887	237671	233822	217768	227903	261880	229291	1.14213	0.393865
MRPS33	4	3	45705.7	40958.6	67527.1	78257	58423.6	51769.1	40509.9	40673.1	58112.1	47843.9	1.21462	0.353128
MRPS34	11	11	485189	435678	338541	317470	382823	380989	335587	335596	394220	358749	1.09887	0.449534
MRPS35	9	6	180260	173278	66881.1	90837.4	145819	144224	94418.6	90453.5	127814	118729	1.07652	0.792029
MRPS36	3	1	19706.1	26276.9	2236.74	3069.34	27566.7	17321.5	999.54	1940.82	12822.3	11957.1	1.07235	0.924863
MRPS5	15	13	167117	249359	194937	165586	258245	251402	159930	143579	194250	203289	0.955535	0.810379
MRPS6	4	3	100187	68574.9	90741.1	92430.7	80291.4	77562	83090	70053.2	87983.4	77749.1	1.13163	0.236007
MRPS7	9	8	200229	185145	288315	221482	190330	248586	337017	276412	223793	263086	0.850644	0.344503
MRPS9	10	9	330541	327179	388967	397344	335273	336918	420013	380139	361008	368085	0.980772	0.805434
MRRF	7	6	406615	396230	230195	444332	341684	578615	498069	409793	369343	457040	0.80812	0.258277
MRTO4	13	13	531672	642954	853711	706161	522587	613416	745527	853418	683625	683737	0.999836	0.999131
MRVI1	1	1	128119	134782	55371.9	148804	125661	125056	157613	157468	116769	141450	0.825519	0.339636
MS4A1	1	2	200638	74016.6	55822.8	93534.2	111210	106985	78421.8	65650.8	106003	90566.9	1.17044	0.677865
MSANTD2		1			11752.8	51694.4			10710.4	16160	31723.6	13435.2	2.36123	0.526487
MSH2	38	35	2.08628e+06	1.53575e+06	1.57374e+06	1.74655e+06	1.49958e+06	1.55215e+06	1.77592e+06	2.02631e+06	1.73558e+06	1.71349e+06	1.01289	0.903067
MSH3	14	10	313545	262962	203561	190444	307349	320256	219537	125669	242628	243203	0.997638	0.991815
MSH6	42	41	1.0816e+06	1.24383e+06	1.24748e+06	1.35271e+06	1.36679e+06	1.52119e+06	1.32257e+06	1603910	1.2314e+06	1.45362e+06	0.847131	0.0430773
MSI2	6	4	268178	213535	166126	149042	266855	263620	170699	132373	199220	208387	0.956011	0.838794
MSL1	1	2	27455.1	42667.6	83133.2	54551.4	37923.2	47342.4	96009.1	68811.8	51951.8	62521.6	0.830942	0.567467
MSL2	1	1	644.041	8113.18	12031.4	5604.57	13022.9	9507.9	14166.9	11502.7	6598.29	12050.1	0.547571	0.102335
MSMO1	2	3	7339.28	23704.1	35171.6	26785.9	22879.7	21388.7	52247.3	38222.9	23250.2	33684.7	0.690232	0.307337
MSN	36	36	38010000	37629780	32338144	30747408	40951020	39763756	36004384	33525398	34681333	3.75611e+07	0.92333	0.295716
MSR1	1	1	10707.9	5061.25	198503	28148.7	28600.9	136043	143033	239209	60605.3	136721	0.443276	0.273778
MSRA	5	1	231692	89263.9	183706	150942	310257	284639	163837	156432	163901	228791	0.716378	0.245204
MSRB2	1	1	8861.32	11635.6	7859.97	6759.18	7666.36	6432.58	7521.4	7293.36	8779.02	7228.42	1.21451	0.236029
MSTO1	2	3	15355.6	11638.3	15458.8	12186.7	10286	11883	16790.9	15867.9	13659.8	13706.9	0.996565	0.980772
MT2A	1		811.522	1254.93			950.152	1129.37			1033.22	1039.76	0.993715	0.98174
MT3	2	2	5340.47	4708.89	13225.6	2798.25	7238.95	9079.81	12449	16438	6518.31	11301.4	0.576768	0.170279
MTA1	14	10	518025	610193	1.02042e+06	735859	482487	453313	1.07726e+06	657135	721124	667550	1.08026	0.77745
MTA2	35	33	2943209	3.55213e+06	3.38192e+06	3192305	3.59192e+06	3720755	3.26848e+06	3.27785e+06	3.26739e+06	3464752	0.943037	0.298786
MTA3	2	1	4222.06	7594.06	5973.36	6212.76	12624.3	14278.5	4953.88	4148.91	6000.56	9001.38	0.666627	0.336287
MTAP	15	14	754951	1.0934e+06	1.14998e+06	1.0915e+06	1.05838e+06	1.04914e+06	1.16202e+06	1.12176e+06	1.02246e+06	1.09782e+06	0.931351	0.473637
MT-ATP6	3	3	100506	215508	276178	239996	194603	212904	252590	259481	208047	229894	0.904967	0.62274
MT-ATP8	2	2	197702	77177.8	262437	110798	132857	225583	259074	246843	162029	216089	0.749824	0.333563
MTCH1	5	3	70422.4	89959.9	42026.4	43547.9	89374.1	71332.4	43837.3	50287.6	61489.2	63707.8	0.965174	0.890913
MTCH2	14	12	629181	819657	569641	583332	677182	624603	545536	714445	650453	640442	1.01563	0.889328
MTCL1	2	2	492069	287539	522991	179381	186050	318631	43376972	341322	370495	1.10557e+07	0.0335115	0.394419
MT-CO1	3	3	153432	111125	237094	255496	107267	116390	220698	264849	189287	177301	1.0676	0.824901
MT-CO2	9	9	1.52594e+06	3087085	3.66486e+06	3.35805e+06	3284726	3.03009e+06	3324290	3.44539e+06	2.90898e+06	3.27112e+06	0.889292	0.505346
MT-CO3	2	3	18747	43218.2	26147.7	28688.9	41620.3	35680	23299.4	27838.7	29200.5	32109.6	0.9094	0.673156
MT-CYB	1		9044.55	10693.7			5139.86	8456.98			9869.15	6798.42	1.45168	0.281762
MTDH	24	23	2.91953e+06	2.1231e+06	2.07611e+06	2.02502e+06	1.99267e+06	1.87067e+06	2143342	2.10999e+06	2.28594e+06	2.02917e+06	1.12654	0.318202
MTERF3	1	1	4701.68	4572.46	8137.66	8319.75	4329.42	4794.06	6446.48	6076.12	6432.89	5411.52	1.18874	0.422492
MTF2	2	2	19662.9	16074.7	59255.9	35130.7	20232.8	17313	113774	31884.7	32531	45801	0.710269	0.621777
MTFMT	1	1	73833	158055	156789	127116	143444	135541	162194	141045	128948	145556	0.885899	0.470037
MTFP1	4	4	41155.3	73053.9	45403.8	45970.7	45407.2	69037.9	44551	39978.2	51395.9	49743.5	1.03322	0.871717
MTFR1L	2	1	16823.9	20073.6	7179.49	9856.99	14278.5	11036	6535.28	8693.82	13483.5	10135.9	1.33027	0.375686
MTG1		1			10280.7	7991.73			11101	8405.36	9136.21	9753.2	0.936739	0.761216
MTHFD1	55	56	7333455	6.9522e+06	7777623	8.28035e+06	6.58902e+06	6813894	8.13586e+06	8835775	7.58591e+06	7.59364e+06	0.998982	0.990389
MTHFD1L	30	27	1.27246e+06	1.48003e+06	1.00257e+06	1.0773e+06	1.34317e+06	1.39423e+06	1.07641e+06	1182235	1.20809e+06	1.24901e+06	0.967239	0.764312
MTHFD2	15	14	652529	1.03579e+06	960244	1.02258e+06	1.07127e+06	1.11393e+06	1.15724e+06	1.15021e+06	917786	1.12316e+06	0.817144	0.10413
MTHFS	9	5	215406	207001	115766	116307	205746	163877	122984	121556	163620	153541	1.06565	0.77788
MTHFSD	2	2	29147.1	25500.6	160618	55902	41180.7	35945.7	86469.8	39283.2	67792	50719.9	1.3366	0.641679
MTIF2	6	3	335071	561557	352897	321687	536108	510191	336946	376457	392803	439925	0.892886	0.552795
MTIF3	2	1	33817.2	14297.1	59336.4	22944.9	14191.7	18742.4	5449.22	18612	32598.9	14248.8	2.28783	0.155762
MTM1	8	8	92657.6	94967.2	93831.7	110494	126952	133235	104072	84735	97987.7	112248	0.872954	0.298546
MTMR1	8	6	258246	578024	110277	169704	118003	218190	93267.9	240867	279063	167582	1.66523	0.373535
MTMR10	1	2	14069	48916	34330.6	38121.2	34609.5	26676.6	25363.7	33831.9	33859.2	30120.4	1.12413	0.653667
MTMR12	2	1	22834.1	24497.2	32316.1	33811.6	20510.5	23465.1	32336.9	38759.5	28364.7	28768	0.985982	0.938704
MTMR14	6		393508	146905			120814	174426			270207	147620	1.83042	0.497776
MTMR2	1	1	9522.96	56338	42118.3	65731.3	38448.5	51996.4	38037.8	45654	43427.6	43534.2	0.997553	0.99379
MTMR3	1		5383.64	5319.42			4824.08	4843.58			5351.53	4833.83	1.1071	0.0261448
MTMR6	8	5	189018	117753	47823.6	40227.4	171515	160322	59771.6	41811.6	98705.4	108355	0.910945	0.848287
MTMR9	2	2	76731.6	207257	199631	184748	188298	236802	185422	298108	167092	227157	0.735578	0.188039
MT-ND2	1	1	16713.7	28279.6	23283.7	24608.1	19990.2	18599.7	14451.7	24405.5	23221.3	19361.8	1.19934	0.269881
MT-ND3	1	1	48595	114098	65801	75591.9	101256	97751.2	74545.9	82193.6	76021.5	88936.6	0.854782	0.442449
MT-ND4	2	3	24303.6	58383.4	163472	211537	42252.7	33972.2	191130	284734	114424	138022	0.829024	0.764608
MT-ND5	3	4	64043	89881.1	103600	82728.7	106861	88991.4	103827	88539.1	85063.1	97054.6	0.876446	0.266272
MT-ND6	1	1	9283.7	39865	15746.3	21482.3	29422.7	35667.1	16677.3	24945.3	21594.3	26678.1	0.809439	0.538457
MTOR	29	23	2.00127e+06	2.76877e+06	1.69804e+06	1.5303e+06	2.36921e+06	2.21135e+06	1264195	1.51855e+06	1.9996e+06	1.84083e+06	1.08625	0.692522
MTPAP	7	7	226083	114754	251252	199504	294336	44001.2	229865	113206	197898	170352	1.1617	0.685199
MTPN	5	5	516947	350164	314676	349023	419326	412608	403302	393983	382703	407304	0.939599	0.627696
MTR	3	4	31530.3	17409.3	53984	25964.9	26501.1	17074.9	38955.1	37301.5	32222.1	29958.1	1.07557	0.817681
MTRF1L	1		3896.03	3163.17			6508.85	5539.44			3529.6	6024.15	0.585909	0.0614832
MTSS1	1	1	1914.11	129465	43545.8	21259.2	65852.4	28202.7	57878.9	35399.7	49046	46833.4	1.04724	0.944217
MTTP	1	1	9206.58	1382.58	10582.6	6703.4	13137.2	731.458	13658.7	6702.92	6968.79	8557.56	0.814344	0.681845
MTX1	9	10	227061	297117	151765	172761	624106	355053	169288	199984	212176	337108	0.629401	0.322124
MTX2	7	8	195666	170236	175806	133769	159063	162720	158128	129731	168869	152411	1.10799	0.323665
MTX3	1		31215.6	36233.8			35223.2	31470.7			33724.7	33346.9	1.01133	0.915831
MUC2	1		3247.96	2968.46			2095.11	475.846			3108.21	1285.48	2.41794	0.258314
MUC5B	3	4	228182	225824	806144	1.78003e+06	155289	180175	1.09613e+06	1.24028e+06	760045	667970	1.13784	0.85069
MUT	18	17	499360	567402	1138246	376843	349784	469844	1.01528e+06	305545	645463	535113	1.20622	0.655636
MVB12A	1	1	9221.29	7551.82	9110.38	11980.1	4767.98	7393.98	11421.6	13683.7	9465.91	9316.81	1.016	0.949051
MVD	14	10	433133	356218	415879	358835	429196	389511	405903	372075	391016	399171	0.97957	0.73864
MVK	3	3	37467.3	53634	47612.9	55423.5	47899.6	42553.6	54734	51599.1	48534.4	49196.6	0.986541	0.896011
MVP	51	49	13825909	12197030	15582189	11569462	15056248	12019495	16342000	12437497	1.32936e+07	13963810	0.952007	0.643392
MX1	28	29	1.78353e+06	1.24472e+06	949066	740969	680336	803003	935873	699045	1.17957e+06	779564	1.51312	0.174694
MX2	12	9	186429	165989	162067	165205	204906	167078	208352	191659	169923	192999	0.880434	0.0888984
MXRA5	3	3	175731	112664	85464.1	97472.8	136935	128038	177764	201504	117833	161060	0.731609	0.155089
MXRA7	1	2	13971.6	77227.4	7685.87	49603.6	70480.3	64652.6	35753.2	61435.8	37122.1	58080.5	0.63915	0.30431
MXRA8	1	1	2834.68	15843	16391.3	13701.4	7455.18	7630.13	42902.1	15604.7	12192.6	18398	0.662711	0.528435
MYADM	4	4	137530	218167	194304	194086	257475	218903	195456	234493	186022	226582	0.820992	0.112002
MYBBP1A	40	41	1.00748e+06	1285424	1.40049e+06	1.48893e+06	1.29357e+06	1.30837e+06	1.29693e+06	1.49597e+06	1.29558e+06	1.34871e+06	0.960606	0.668417
MYBPC1	1	1	23814.8	42356.8	29344.3	22835.5	21806.5	19753	3801.71	32962.9	29587.9	19581	1.51105	0.234228
MYC		1			9087.6	71981.3			19258.4	94157.4	40534.4	56707.9	0.714794	0.773108
MYCBP	7	6	191986	311531	175624	207123	235139	218712	175844	247013	221566	219177	1.0109	0.947638
MYCBP2	30	25	573913	329802	513382	445544	344045	327050	445480	380422	465660	374249	1.24425	0.186679
MYD88	8	6	250855	272270	183484	186777	259199	258535	184855	176930	223347	219880	1.01577	0.916925
MYDGF	6	6	577565	568188	413244	357005	468381	495609	444028	374266	479000	445571	1.07503	0.612432
MYEF2	3	3	25451.9	27964.6	50117.2	28938.9	37170.7	13652.8	87235.7	31162	33118.1	42305.3	0.782836	0.614958
MYH1		2			16853.4	40871.5			168255	36338.1	28862.4	102296	0.282145	0.462044
MYH10	43	27	2.85993e+06	3.64325e+06	952711	1.39632e+06	4.11426e+06	3.51253e+06	2.08004e+06	1.88342e+06	2.21305e+06	2.89756e+06	0.763764	0.44189
MYH11	9	9	2.17888e+06	2.10555e+06	2.13579e+06	1.90138e+06	2.35641e+06	2.27985e+06	2.44741e+06	1.84524e+06	2.0804e+06	2.23223e+06	0.931984	0.357094
MYH14	8	9	4.3488e+06	4536542	5007332	4902915	6414855	5.62386e+06	5763879	4.89115e+06	4.6989e+06	5.67343e+06	0.828228	0.0442437
MYH2	1		189876	204407			123563	142184			197142	132874	1.48368	0.0363862
MYH4		1			24130.9	19774.4			2065.57	27875.4	21952.7	14970.5	1.46639	0.684107
MYH6	1	1	63799.9	63706.9	30926.1	30978.4	55750.9	67800.1	20124.8	15312.7	47352.8	39747.1	1.19135	0.654359
MYH7	1	1	19378.8	8275.65	6538.2	9073.2	8652.68	7022.91	10832.4	9873.67	10816.5	9095.42	1.18922	0.60317
MYH9	129	128	170476176	160913648	181107408	165174048	186017792	183071104	192497024	162238496	169417820	180956104	0.936237	0.19968
MYL1	3	3	323004	660177	532347	477092	677915	734116	531584	516699	498155	615079	0.809905	0.23607
MYL12A	1	1	96599.3	88510	109074	122771	70044	79116.5	91031.1	110667	104238	87714.8	1.18838	0.203149
MYL12B	1	1	167947	162320	211417	213454	129042	130817	167586	222053	188785	162375	1.16265	0.351468
MYL3	1		23378.8	854.517			21889.4	19358.1			12116.7	20623.7	0.587511	0.587551
MYL4	1		5764.2	17527.2			7740.57	7405.34			11645.7	7572.95	1.5378	0.614399
MYL6	6	5	4145292	6821945	7.4621e+06	6934594	7.63369e+06	8063627	7.71229e+06	7036907	6.34098e+06	7.61163e+06	0.833065	0.186776
MYL6B		1			12763.8	552.53			31265.1	232789	6658.16	132027	0.0504303	0.430427
MYLK	4	3	146484	181790	241314	172175	180082	240180	223117	180138	185441	205879	0.900724	0.450674
MYLPF		1			21219.2	12046.3			4632.63	4869.73	16632.8	4751.18	3.50077	0.234327
MYO18A	51	49	1061149	1.13898e+06	1.16487e+06	1.11468e+06	1.20273e+06	1.13216e+06	1.2062e+06	989509	1.11992e+06	1.13265e+06	0.98876	0.828903
MYO19	1	1	4119.57	39326.5	432993	81561.9	88554.4	75356.3	305102	78590.3	139500	136901	1.01899	0.982721
MYO1A	5	5	61367.8	99037.3	95958.2	135750	79054.9	83231.7	78531.6	140973	98028.3	95447.7	1.02704	0.908395
MYO1B	4	2	111856	155810	18326.8	25527.9	136527	52699.7	24287.3	22491.7	77880.2	59001.4	1.31997	0.67616
MYO1C	11	12	266866	210431	221820	188800	239936	304938	240512	144673	221979	232515	0.954689	0.788123
MYO1D	4	1	41442.6	80758.8	3017.54	104094	98336	70764.5	124018	109349	57328.3	100617	0.569768	0.15034
MYO1E	1	1	1150.73	4271.07	10648.5	9561.7	8972.16	13034.3	9859.24	2463.29	6408.01	8582.25	0.746658	0.516029
MYO1F	36	35	1370892	1346462	1.86068e+06	1.64157e+06	1.35357e+06	1557065	1891074	1.56862e+06	1.5549e+06	1.59258e+06	0.976339	0.826917
MYO1G	48	48	4.90337e+06	4.97241e+06	6.71217e+06	6.07285e+06	6.6886e+06	6.08185e+06	6612207	5832751	5.6652e+06	6.30385e+06	0.898689	0.255205
MYO1H	1	1	36819.4	27798.8	27409.7	20462.2	34273.7	31949.8	25156	19265.5	28122.5	27661.3	1.01668	0.926217
MYO5A	12	14	525943	545030	455968	517412	217166	163103	665347	435888	511088	370376	1.37992	0.308616
MYO5B	1	2	96303.6	160024	255912	222526	155911	127526	270742	258168	183691	203087	0.904496	0.713569
MYO5C	5	4	596864	507035	79220.5	123637	924343	785812	139709	84891.3	326689	483689	0.675412	0.563001
MYO6	3	3	171482	248749	249300	273109	279673	262278	221848	185411	235660	237302	0.993078	0.958925
MYO7A	3	3	171753	590314	251724	197851	125918	106227	314515	283236	302911	207474	1.45999	0.43153
MYO7B	1		8483.96	8019.49			8912.65	46068.4			8251.73	27490.5	0.300166	0.488857
MYO9A	2	2	728855	683270	859801	882216	1.15795e+06	764692	634289	652712	788535	802411	0.982708	0.921032
MYO9B	32	28	791925	893055	697759	619782	774889	800983	583999	606598	750630	691618	1.08533	0.49609
MYOF	5	5	213718	256319	232791	310498	304119	357072	297479	329996	253331	322167	0.786336	0.0388026
MYOM2	1	1	73074.6	171998	56301.8	62567.2	152607	157948	42411.6	69374.3	90985.3	105585	0.861723	0.727352
MYPN		1			42835	7690.71			33748.6	37265.4	25262.9	35507	0.71149	0.663828
MYSM1	1	2	34358.6	68290.2	60796.8	73599.8	55083.5	51202.4	62182.6	85087.3	59261.3	63388.9	0.934885	0.733159
MYZAP	1	1	204347	114752	174622	143657	117089	108122	154474	92185.3	159344	117967	1.35075	0.134374
MZT1	3	3	6.46492e+06	3327123	2.73765e+06	3323457	4.30699e+06	4.00972e+06	3.7575e+06	2.99771e+06	3.96329e+06	3.76798e+06	1.05183	0.838113
MZT2B	1		9820.01	14017.8			8058.44	12713.7			11918.9	10386.1	1.14758	0.673622
n. def.		17			704340	742152			769920	726204	723246	748062	0.966826	0.482608
N4BP1	6	3	68933.7	86118.5	51992.8	104812	95354.7	96625.7	21473	78644.3	77964.3	73024.4	1.06765	0.823096
N4BP2	1		2072.83	5268.34			3572.94	3504.3			3670.58	3538.62	1.03729	0.947542
NAA10	10	10	460640	475855	385913	427748	453113	498115	412806	466122	437539	457539	0.956288	0.481286
NAA15	33	31	1.57346e+06	1.86103e+06	1.82808e+06	1810462	1.80041e+06	1.74484e+06	1.94054e+06	2.2384e+06	1.76826e+06	1.93105e+06	0.915699	0.262249
NAA16	2	2	91975	85622.4	171427	39268.2	43570.1	120632	215152	52693.6	97073.2	108012	0.898727	0.828904
NAA20	1	1	3516.99	7332.37	4746.66	6179.11	4472.61	5299.37	3535.56	5951.29	5443.78	4814.71	1.13066	0.549947
NAA25	6	6	197748	237168	304116	225819	275207	291752	264342	234531	241213	266458	0.905256	0.372531
NAA30	5	3	47978.9	36333.9	29506.8	19093.2	37523.8	43004.9	35491.8	27523.3	33228.2	35886	0.92594	0.715773
NAA35	5	3	57690	44279.8	31002.7	24483.1	41289.1	43567.9	30594.9	25969.8	39363.9	35355.4	1.11338	0.657576
NAA40	1	1	4805.05	8804.45	13444.7	11125.1	8762.86	9153.11	12943	13457.1	9544.81	11079	0.86152	0.518214
NAA50	8	8	441334	275380	239533	337296	302650	305000	302681	331449	323386	310445	1.04169	0.790438
NAAA	7	7	125629	154628	238545	178864	176087	140845	341820	256013	174417	228691	0.762673	0.338007
NAB2	1	1	663.916	4753.08	3916.69	2806.72	5731.77	2903.92	3420.01	3792.01	3035.1	3961.93	0.766067	0.427197
NABP1	1		1.74271	179.797			4385.51	4179.88			90.77	4282.7	0.0211946	0.00117499
NABP2	1	1	9301.74	6104.38	1541.82	1602.05	7335.23	10377.2	2303.75	2267.36	4637.49	5570.89	0.832451	0.745568
NACA2	1	1	1.47091e+06	1073238	695002	790608	886373	964715	739904	896221	1.00744e+06	871803	1.15558	0.50031
NACAP1	1		32201.3	22749			31310.2	11214.7			27475.1	21262.5	1.29219	0.651108
NACC1	8	9	315121	197049	162080	176129	184900	201440	155879	157253	212595	174868	1.21575	0.367343
NADK2	7	6	432471	598592	733951	686673	647346	689286	877812	616718	612922	707791	0.865965	0.325706
NADSYN1	7	8	2.26709e+06	2117368	2709818	2.56389e+06	2.81992e+06	2549814	2.49109e+06	2558791	2.41454e+06	2.6049e+06	0.926921	0.275039
NAE1	18	18	1.09627e+06	1.01509e+06	968433	935677	1.01102e+06	1.02533e+06	958802	998665	1.00387e+06	998454	1.00542	0.892717
NAGA	7	6	136248	200246	188609	234169	143870	183392	172938	245616	189818	186454	1.01804	0.912981
NAGK	15	12	964121	1093760	743876	674648	1.05289e+06	1021667	714331	703201	869101	873022	0.995509	0.977911
NAGLU	3	2	54999.2	58323.8	114521	128268	111606	56618	122969	135565	89028.1	106689	0.834461	0.517655
NAIP	2	2	6.11974e+06	8.33887e+06	1.45528e+06	6.48673e+06	2.32098e+06	1.17417e+06	145018	6169059	5.60016e+06	2.45231e+06	2.28363	0.161566
NAMPT	29	27	3.78853e+06	2.56751e+06	2.1065e+06	2.18887e+06	2985137	2.55745e+06	2.15952e+06	2.33061e+06	2.66285e+06	2.50818e+06	1.06167	0.73493
NANP	1	1	15226.9	12138.7	31608.3	8572.03	9527.2	35600	2028.33	32470.4	16886.5	19906.5	0.848292	0.769511
NANS	14	16	1.07167e+06	826431	828452	899771	799529	761767	912341	827397	906581	825258	1.09854	0.275419
NAP1L1	10	10	4.32556e+06	3.35867e+06	4.32409e+06	5105271	3.5685e+06	3487771	4530166	5508095	4.2784e+06	4.27363e+06	1.00111	0.993884
NAP1L4	12	12	2.04847e+06	1.63064e+06	1.56719e+06	1.64564e+06	1.87614e+06	1.61366e+06	1.6904e+06	1.67871e+06	1.72299e+06	1.71473e+06	1.00481	0.949562
NAPA	12	10	1.19061e+06	1.19981e+06	1.11881e+06	1.04344e+06	1.35217e+06	1.35973e+06	1.09665e+06	1.14664e+06	1.13817e+06	1.2388e+06	0.91877	0.255771
NAPG	5	5	304875	219757	321965	270323	260606	226958	320101	289309	279230	274244	1.01818	0.873828
NAPRT	17	15	873577	885890	2.13023e+06	670537	926170	917738	1.86168e+06	811366	1.14006e+06	1.12924e+06	1.00958	0.980086
NAPSA	2	1	31077.2	27538.1	7151.12	16495.7	16492.8	18619.6	858.014	14907.3	20565.5	12719.4	1.61686	0.294153
NARS	25	27	1.72401e+06	2716934	2.56573e+06	2.54521e+06	2.4449e+06	2.63963e+06	2685668	2.80234e+06	2.38797e+06	2.64314e+06	0.903462	0.346894
NARS2	5	3	125863	70936.2	46355.9	64862.8	65923.5	53361.2	44350.3	61763.7	77004.4	56349.7	1.36655	0.318594
NASP	30	27	6.84064e+06	5596286	4.38849e+06	4.91007e+06	5744819	5336102	4.07828e+06	5191458	5.43387e+06	5.08767e+06	1.06805	0.610011
NAT1	2	2	8545.94	7805.29	12890.7	11777.7	6691.13	7826.54	12668.7	14109.6	10254.9	10324	0.993308	0.97597
NAT10	42	40	2.2725e+06	2.62394e+06	2.59796e+06	2.57956e+06	2.36419e+06	2.6009e+06	2.43109e+06	2.52532e+06	2.51849e+06	2.48038e+06	1.01537	0.711868
NAT6	1		2148285	27375.1			1649384	87334.3			1.08783e+06	868359	1.25274	0.884157
NAV1	1	2	8953.1	72743.7	17667.5	23778.5	66422	34654.9	48205.1	85849.4	30785.7	58782.8	0.523719	0.176405
NAXD	5	3	131851	125452	120008	134035	124239	120100	126567	142710	127837	128404	0.995581	0.92687
NAXE	9	9	751050	687955	671579	675670	704995	602375	624787	695792	696563	656987	1.06024	0.260461
NBAS	14	10	1915772	174176	150944	89434.7	279395	210789	1.27652e+06	97193.8	582582	465975	1.25024	0.832034
NBEA	2	2	101167	109560	232679	519182	75538.9	66727.3	120542	485369	240647	187044	1.28658	0.714681
NBEAL1	2	2	59560.4	68177.5	159977	165567	262217	224449	605477	185210	113320	319338	0.35486	0.119966
NBEAL2	26	29	1.01268e+06	1.27558e+06	824111	751806	1.36209e+06	1.12416e+06	593004	951879	966042	1.00778e+06	0.958582	0.841965
NBN	12	7	187391	156069	101384	91685.5	161905	157295	91532.2	81964.7	134132	123174	1.08897	0.736126
NCALD	2	2	68801.6	84657.1	106171	51867.7	83029.8	67602.5	64158.2	74863.3	77874.4	72413.4	1.07541	0.681323
NCAPD2	47	45	1.19706e+06	1.28721e+06	1.4189e+06	1.59893e+06	1.51608e+06	1.52525e+06	1.43773e+06	1723646	1.37552e+06	1.55068e+06	0.887046	0.156825
NCAPD3	14	15	183934	212483	324426	306295	218570	222414	352049	294037	256784	271768	0.944868	0.760736
NCAPG	26	22	957903	653570	748210	792610	753936	763559	770337	778348	788073	766545	1.02808	0.757798
NCAPG2	13	11	78871.7	111023	96192.9	122649	108246	133350	115571	117254	102184	118605	0.86155	0.194079
NCAPH	20	20	529489	528340	492951	506147	510227	556366	464685	510107	514232	510346	1.00761	0.859804
NCAPH2	7	3	75506	44017.9	19787.1	18534.4	50977.6	594416	23440.5	17102.5	39461.4	171484	0.230117	0.419408
NCBP1	25	27	889142	1.12586e+06	969705	1.07359e+06	1.03428e+06	1.17024e+06	988493	1.0845e+06	1.01457e+06	1.06938e+06	0.948752	0.43882
NCBP2	5	4	59454.5	145730	82146	100115	125311	127596	86910.7	95901.1	96861.5	108930	0.889211	0.591564
NCBP2-AS2	3	1	146883	26752.7	4169.52	4071.62	28704.6	31557.1	4216.68	2652.35	45469.2	16782.7	2.70929	0.46838
NCBP3	6	3	173696	172039	78215.4	75652.2	150260	218793	69739.4	82351.6	124901	130286	0.958665	0.907101
NCCRP1	3	1	88142.3	44306.4	12603.7	23849.7	38257.6	63070.8	11446.6	8736.58	42225.5	30377.9	1.39001	0.594186
NCDN	7	7	82617.4	134697	175607	164132	141958	148718	185011	195559	139263	167812	0.829878	0.29752
NCEH1	2	1	12581	12205.5	4611.63	6280.85	6821.24	5610.1	3736.41	5025.63	8919.72	5298.34	1.68349	0.173083
NCF2	2	1	7447.33	172682	14451.2	10885.9	23439.1	21161.2	176030	15567.2	51366.6	59049.4	0.869892	0.895776
NCF4	6		183806	150283			134992	221845			167045	178418	0.936251	0.840034
NCK1	6	7	201548	181075	234811	260706	178115	180615	261031	277226	219535	224247	0.978989	0.886737
NCK2	5	4	49468.8	90793.3	42223.8	36843.9	86735.2	89649	43949.2	43104.2	54832.4	65859.4	0.832569	0.558528
NCKAP1	4	6	254640	276282	292605	402986	699870	634282	728789	279805	306628	585687	0.523536	0.0693865
NCKAP1L	28	22	2.07944e+06	809999	719357	602526	851969	749790	789119	611936	1.05283e+06	750703	1.40246	0.447393
NCKIPSD	7	3	88601.9	81137.4	38635.5	37631	83201.4	74771.7	29951.9	38774.6	61501.5	56674.9	1.08516	0.806792
NCL	36	32	39512972	32860088	26949372	26566004	32619486	30597338	25382024	24182566	31472109	2.81954e+07	1.11622	0.409588
NCLN	14	12	349407	459167	311416	364946	359297	414682	366603	407360	371234	386985	0.959297	0.669861
NCOA3	5		56090	61260.5			44056	27793.8			58675.3	35924.9	1.63327	0.193558
NCOA4	1	1	27656.5	21148.1	11239.8	22827.4	25229.4	14924.2	13565	17389.5	20717.9	17777	1.16543	0.523426
NCOA5	19	17	464852	496313	1109426	1.52017e+06	510758	515145	1.52607e+06	1.12359e+06	897690	918891	0.976928	0.95445
NCOA6	2	3	3510.25	7062.55	22818.8	18661.6	8217.29	8318.18	16462	25318.6	13013.3	14579	0.892605	0.807345
NCOA7	3	2	48629.6	44976.2	48742	10537.4	81059.1	70191.4	19382.1	67376.8	38221.3	59502.4	0.642349	0.251743
NCOR1	24	17	484844	1.75842e+06	1.22075e+06	1053167	2.25518e+06	858376	1110257	987076	1.1293e+06	1.30272e+06	0.866874	0.691128
NCOR2	8	7	606440	200085	228870	359659	125317	138954	200453	628019	348763	273186	1.27665	0.63588
NCSTN	7	6	170620	344956	294046	352499	304899	319337	314503	408651	290530	336848	0.862498	0.384915
NDC1	7	7	140655	127866	113153	106844	119661	137368	100283	98078.7	122130	113848	1.07275	0.514679
NDC80	11	7	696555	124401	97289.6	115618	152177	109963	98612.1	80926.4	258466	110420	2.34076	0.386435
NDE1	1	1	9333.41	36877.4	56714	28556.4	48901.8	40309.4	7797.5	23555.1	32870.3	30140.9	1.09055	0.845384
NDEL1	1	1	980878	490640	703439	453179	966624	969709	560389	96310	657034	648258	1.01354	0.972335
NDOR1	1	1	2257.83	7168.23	12437.2	15153.5	5063.2	6702.45	12579	17290.5	9254.21	10408.8	0.889076	0.782905
NDRG1	13	13	1.37733e+06	1.14406e+06	1338099	1.31388e+06	1.36647e+06	1.21122e+06	1.32294e+06	1368736	1.29334e+06	1.31734e+06	0.981783	0.719027
NDRG2	2	1	69382.1	205199	18878.6	21092.8	48241.9	195970	18831	21478.5	78638.2	71130.5	1.10555	0.905696
NDRG3	12	10	471004	657428	846279	791912	578659	563185	821809	773348	691656	684250	1.01082	0.947007
NDUFA10	16	16	1006452	976136	966959	885733	1.06165e+06	938327	899017	866570	958820	941390	1.01852	0.741125
NDUFA11	4	5	48053.9	150011	115920	137176	119987	112251	148003	148519	112790	132190	0.853241	0.473904
NDUFA12	10	9	1.62322e+06	1.77812e+06	1.90118e+06	2002327	1.85662e+06	1.56581e+06	1.55348e+06	2.58585e+06	1.82621e+06	1.89044e+06	0.966025	0.814996
NDUFA13	9	9	544388	559437	541076	500347	490155	486937	528472	557938	536312	515876	1.03961	0.373044
NDUFA2	3	2	545959	531068	18177.7	21169.5	82919.6	736705	18566.3	15276.8	279094	213367	1.30805	0.785313
NDUFA3	5	4	125254	181222	486509	433511	167083	154972	478380	434099	306624	308634	0.993489	0.987623
NDUFA4	5	5	815915	769485	498365	515812	635408	609614	458710	574660	649894	569598	1.14097	0.428135
NDUFA5	5	6	285070	311302	219849	242132	279095	267891	317395	267149	264588	282883	0.935328	0.47796
NDUFA6	7	6	146352	137601	99253.5	106601	128076	118823	111393	125993	122452	121071	1.0114	0.915289
NDUFA7	5	5	145429	85212.9	75228.6	103115	91303.6	86010.4	104256	91461.3	102246	93257.7	1.09639	0.609117
NDUFA8	6	5	914008	612360	202663	512785	463761	511387	289079	426875	560454	422776	1.32565	0.427206
NDUFA9	19	18	722461	855399	864195	790586	809640	775912	826528	839810	808160	812972	0.994081	0.899316
NDUFAB1	4	4	484894	484276	486973	457621	465996	432314	434529	468438	478441	450319	1.06245	0.0621931
NDUFAF1	2		11749.8	190339			13634.2	9914.05			101045	11774.1	8.58192	0.500041
NDUFAF3	4	3	113550	62316.7	51139.5	51324.7	78582.3	82119.6	45557.1	56120.9	69582.7	65595	1.06079	0.827082
NDUFAF4	5	5	117870	106180	155922	139342	88307.2	84412.2	161042	154187	129829	121987	1.06428	0.752488
NDUFAF7	4	3	10404.9	45668.4	50516.8	39475	74169.9	70105.1	30088	18255.8	36516.3	48154.7	0.758312	0.516508
NDUFB1	3	4	157702	164872	78601.5	91179.4	145277	145253	79776.9	87897.1	123089	114551	1.07453	0.775087
NDUFB10	8	7	514681	720369	558186	588666	772726	535004	508807	547971	595475	591127	1.00736	0.956091
NDUFB11	3	3	771211	598733	503028	485591	625284	575210	493671	474250	589641	542104	1.08769	0.553006
NDUFB3	5	4	152352	159534	124950	98041.5	137451	140445	108141	111720	133719	124439	1.07457	0.595723
NDUFB4	6	6	645518	730214	518618	525159	643355	602869	509372	548744	604877	576085	1.04998	0.646308
NDUFB5	6	5	271158	411400	233687	273685	306650	308405	201865	297593	297482	278628	1.06767	0.702839
NDUFB6	5	3	129123	246068	278756	246091	225271	231442	233665	256077	225009	236614	0.950957	0.75068
NDUFB7	5	6	39749.6	106453	113740	102287	114240	106755	125546	103479	90557.4	112505	0.804921	0.293861
NDUFB8	4	4	349072	441400	307081	367934	395925	348237	322396	370094	366372	359163	1.02007	0.831901
NDUFB9	9	7	326129	749602	974376	505609	651670	1.03714e+06	686738	521959	638929	724377	0.882039	0.651561
NDUFC2	3	2	112601	98485.4	42138.7	37439	105053	74369.3	48232.1	43139.3	72666	67698.4	1.07338	0.842816
NDUFS1	33	32	2.51817e+06	2.58442e+06	2.12885e+06	2.13162e+06	2.63972e+06	2.38307e+06	2.15616e+06	2342085	2.34077e+06	2.38026e+06	0.983407	0.810949
NDUFS2	16	15	2.0951e+06	2.95257e+06	2.95383e+06	2.43629e+06	4.35721e+06	3.34863e+06	2494577	2.16672e+06	2609448	3.09179e+06	0.843993	0.415942
NDUFS3	15	13	616658	1.24017e+06	1252037	1.20122e+06	1.22382e+06	1.15745e+06	1.215e+06	1.17777e+06	1.07752e+06	1.19351e+06	0.902816	0.507066
NDUFS4	3	3	79679.7	13283.3	279721	111241	29346	25493.2	365047	343795	120981	190920	0.633674	0.554068
NDUFS5	7	6	85976.2	112265	109935	136211	111211	107661	172790	132201	111097	130966	0.848289	0.320522
NDUFS6	3	3	4138.76	8654.07	6684.43	8616.72	11620	8227.79	12377	2936.11	7023.5	8790.22	0.799013	0.498972
NDUFS7	6	6	325648	435490	435918	415103	400182	436444	402565	431325	403040	417629	0.965067	0.630307
NDUFS8	7	7	600354	662262	515549	501605	564253	512550	435134	516660	569943	507149	1.12382	0.228297
NDUFV1	19	19	1597624	1.32429e+06	1.17301e+06	1.1196e+06	1.30983e+06	1.11772e+06	1.13764e+06	1152692	1.30363e+06	1.17947e+06	1.10527	0.344413
NDUFV2	10	10	559656	562224	365810	400414	504617	464339	334418	433839	472026	434303	1.08686	0.575298
NECAP1	1	2	210463	15716.8	67187.4	92080.4	15893.1	12233.1	63843.8	113101	96361.9	51267.8	1.87958	0.388424
NECAP2	7	8	592514	698637	949933	903589	781863	692371	876665	910171	786168	815267	0.964307	0.77844
NECTIN2	1		15611.3	18689.4			24149	23071.1			17150.4	23610.1	0.7264	0.118996
NEDD1	3	4	33579.6	55762	70380.3	79780.4	51540.7	53105.4	65511.2	83261.4	59875.6	63354.7	0.945086	0.790162
NEDD4	2	1	134817	95852.4	98787.9	196382	59193.4	14903.9	102790	101478	131460	69591.4	1.88902	0.0963488
NEDD4L	1	1	608428	490641	594978	601818	602375	182597	636648	528812	573967	487608	1.17711	0.474898
NEDD8	3	4	461327	247381	424693	378203	391424	384515	400186	451196	377901	406830	0.928891	0.590512
nef	7	7	745706	1.16762e+06	473653	960331	577138	607687	344938	974185	836826	625987	1.33681	0.327351
NEFH	1	1	47227	140302	123673	151353	117596	136786	145726	148753	115639	137215	0.842754	0.434815
NEFM	2	1	120184	462234	62728.3	70704.6	376663	359960	68270.7	76409.4	178963	220326	0.812264	0.757725
NEK1	1	2	175410	193336	64704.6	230140	140705	130218	53049.3	174748	165898	124680	1.33058	0.387533
NEK10	1	1	319132	283594	124398	212367	150650	140912	142526	175085	234873	152293	1.54224	0.149475
NEK7	8	8	128528	152366	177619	161998	135545	144478	214007	157249	155128	162820	0.952756	0.722272
NEK9	28	26	771543	882129	988686	853039	914169	857804	801919	714339	873850	822058	1.063	0.434647
NELFA	9	8	235742	187116	152841	170357	200228	200607	187094	182907	186514	192709	0.967853	0.756231
NELFB	13	14	425202	431785	287712	450601	634072	625398	300980	411397	398825	492962	0.809038	0.353329
NELFCD	9	10	103845	174024	197515	226092	168516	175101	234435	234843	175369	203223	0.862936	0.418886
NELFE	9	9	284018	348963	370025	380280	379130	346411	395260	292273	345821	353268	0.978919	0.820216
NEMF	10	8	131832	219306	199906	258233	150563	197129	163740	176526	202319	171989	1.17635	0.34579
NEMP1	2	3	48742.2	11237	33786.8	62472.2	12110.9	10636.3	36250.8	90666.8	39059.6	37416.2	1.04392	0.942597
NENF	2	3	10142.5	62988.8	37226.6	39307.3	17360.3	20120.1	35713.4	58363.8	37416.3	32889.4	1.13764	0.762896
NEPRO	4	4	60635.8	247807	14221.8	21101.2	275406	270893	29605.4	33874.5	85941.4	152445	0.563755	0.483408
NES	3	2	10149365	6.5178e+06	4224569	6112495	6.54135e+06	5.9262e+06	5.20142e+06	5.14973e+06	6.75106e+06	5.70468e+06	1.18342	0.467123
NEU1	3	2	24490.3	28712.8	14687.1	15748.2	20728.4	23887.4	18107.1	16827.8	20909.6	19887.7	1.05138	0.797825
NEU2	1	1	426967	655965	547022	498044	786372	774687	590162	521281	532000	668125	0.796257	0.152917
NEXN	1		3935.21	4921.65			12001.1	11543.3			4428.43	11772.2	0.376176	0.0183161
NF1	2	2	95165.7	204266	258247	184506	219430	252982	269314	231675	185546	243351	0.762465	0.187681
NF2	2	5	33747.6	70361	134628	335455	50258	52566.7	249106	283664	143548	158899	0.903394	0.872725
NFASC	3	2	104924	272914	171023	166553	175234	225730	171489	219877	178854	198082	0.902925	0.63634
NFATC1	5	4	108737	95183.1	215583	143660	131057	116590	165423	198207	140790	152819	0.921288	0.726095
NFATC2	25	21	1.36383e+06	1.44207e+06	1359209	1.31228e+06	1.28147e+06	1.75128e+06	1.27979e+06	1.2396e+06	1.36935e+06	1.38804e+06	0.986536	0.889327
NFATC2IP	4	2	44449.1	61449.7	38543.8	79951.3	61194.3	68400.4	64042.1	64876.1	56098.5	64628.2	0.868018	0.429606
NFATC3	4	4	81245.6	57226.5	46772.5	40799	59809.9	54278.3	55838.2	48023.4	56510.9	54487.4	1.03714	0.839103
NFE2L2	1	1	128948	51510.8	57082.4	98042.4	57044.1	89581.6	86047.5	90541.2	83896	80803.6	1.03827	0.883964
NFIB	2	2	5549615	4.59827e+06	907894	1.15377e+06	3.86715e+06	3.21438e+06	572688	1.76016e+06	3.05239e+06	2.35359e+06	1.2969	0.637803
NFIC	3	2	64369.2	89258.4	42981.3	38394.4	83551.2	79166.1	40229.8	34526.2	58750.8	59368.3	0.989598	0.97267
NFKB1	37	35	3.15396e+06	2.70253e+06	2921919	2.7682e+06	3165618	2592523	3.17782e+06	2621684	2886652	2.88941e+06	0.999045	0.989063
NFKB2	35	32	2.24346e+06	1.82584e+06	1.50264e+06	1.45514e+06	2.26031e+06	1.61652e+06	1.50437e+06	1.40586e+06	1.75677e+06	1.69676e+06	1.03537	0.828412
NFKBIA	1	1	298.182	12712.4	6539.93	3577.44	11896.3	12186.3	5075.62	5349.97	5781.99	8627.06	0.670216	0.423527
NFKBIB	5	5	129652	142404	138169	154336	165190	160025	134107	151275	141140	152649	0.924607	0.229654
NFKBIE	1	1	47585.7	25565.1	15553	13345.6	41605	37809.3	13960.2	10810.1	25512.4	26046.2	0.979506	0.963387
NFRKB	5	2	29626.4	33700.7	19759.1	18511.3	28908.4	32557.8	21763	14896.7	25399.4	24531.5	1.03538	0.877636
NFS1	11	6	136416	199362	74771.7	56969.2	158103	160010	74645.9	58575.1	116880	112834	1.03586	0.926591
NFU1	4	5	587160	109984	143983	153172	101492	102499	124199	145263	248575	118363	2.1001	0.334025
NFX1	2	2	902225	1.11815e+06	1.27593e+06	4190509	549730	444132	3.26935e+06	3643824	1.8717e+06	1.97676e+06	0.946855	0.930659
NFXL1	1		8344.2	5767.43			4731.51	6578.05			7055.81	5654.78	1.24776	0.478148
NFYA	2	2	34918.6	44821.1	37383.4	56544.4	83425	73479.9	57757.1	28036.3	43416.9	60674.6	0.71557	0.256995
NFYB	6	6	229506	459441	185179	418329	197595	787566	286585	238191	323114	377484	0.855966	0.739987
NFYC	4	4	30395	130379	109445	106770	125560	132827	95827.8	128926	94247.3	120785	0.780288	0.323863
NGDN	8	9	147579	209129	300938	172664	203060	222735	236956	225047	207577	221950	0.935245	0.701397
NGFR	1	1	41001.6	36376.1	39826.2	42044.2	40942.2	37468	35914.7	33396.9	39812	36930.4	1.07803	0.202972
NGLY1	3	2	46022.3	69800.9	65563.4	51373	51502.8	53973.4	49619.8	40286.1	58189.9	48845.5	1.19131	0.209369
NHEJ1	5	5	335916	268506	239851	200989	255936	253396	263445	246882	261315	254915	1.02511	0.83725
NHLRC2	5	6	57444.3	64773.8	128155	279217	93891.9	54501.9	204001	295373	132398	161942	0.817562	0.707325
NHP2	6	6	481415	458500	402872	498917	510369	467385	416171	369111	460426	440759	1.04462	0.617676
NID2	1	2	126803	96818.3	83873.9	123033	119417	73284.9	86236.8	151769	107632	107677	0.999584	0.998339
NIF3L1	12	11	413825	399299	243572	271860	400958	358196	255704	286495	332139	325338	1.0209	0.905276
NIFK	12	11	747905	656454	771757	748446	746263	984317	771362	671833	731140	793444	0.921477	0.435859
NIN	4	3	2.01858e+06	1892827	1.80582e+06	4.92209e+06	1.18147e+06	1.23636e+06	2.84523e+06	4.55958e+06	2.65983e+06	2.45566e+06	1.08314	0.858958
NINJ1	1		2869.68	1623.26			2084.88	3187.43			2246.47	2636.16	0.852176	0.686221
NIP7	7	6	115587	254359	218794	245093	254283	260506	215457	199572	208458	232454	0.89677	0.530141
NIPBL	27	20	469896	614848	355991	367349	470458	407545	348650	374020	452021	400168	1.12958	0.471994
NIPSNAP1	14	13	945860	1.08133e+06	1.16787e+06	1.01991e+06	1.31244e+06	1010820	1.14393e+06	1.09381e+06	1.05374e+06	1.14025e+06	0.924133	0.319653
NIPSNAP3A	2	5	30450.7	28448.2	120236	86676	25552.7	24486	123690	123325	66452.8	74263.4	0.894825	0.836783
NISCH	2	3	17417.6	21497.8	79944.5	28731.4	23216.6	19496.2	27406	26928.4	36897.8	24261.8	1.52082	0.450162
NIT1	10	7	423529	539474	322446	321705	568205	516386	351619	314921	401789	437783	0.91778	0.67109
NIT2	17	16	1.49593e+06	1.20563e+06	713389	834766	1.21636e+06	1.07313e+06	733324	860339	1.06243e+06	970787	1.0944	0.678809
NKAP	2	1	50662.2	30933.9	16349.6	18196.8	21388.3	20788	16541.5	14649.1	29035.6	18341.7	1.58304	0.27052
NKRF	16	14	198104	193640	275302	277334	219038	213764	207090	267691	236095	226896	1.04054	0.747855
NKTR	2	1	12799.5	26294.2	16341.6	14718.4	21004.1	25214.6	13846.4	17820.6	17538.4	19471.4	0.900728	0.63464
NLE1	10	10	416274	1284189	1.60891e+06	1.32645e+06	1.57177e+06	1.62161e+06	2109828	1.57063e+06	1.15895e+06	1.71846e+06	0.674415	0.117907
NLN	4	5	1120210	1.5344e+06	3195213	1.39878e+06	1907800	2176028	3020971	1.03166e+06	1.81215e+06	2.03412e+06	0.890879	0.733953
NLRC3	2	1	1900.43	6989.35	8390.03	8572.02	6851.52	7591.55	9293.79	8240.46	6462.96	7994.33	0.808443	0.409241
NLRP1	3	1	63189.9	158739	19537.7	21692.3	25585.2	18887.3	21693.7	20637.4	65789.8	21700.9	3.03166	0.268854
NLRP2	2	4	313322	1217.16	24790.7	21212.2	21098	12935.7	28913.9	15006.7	90135.6	19488.6	4.62505	0.413552
NLRP7	2	2	214116	516198	667242	587865	532656	514777	657594	617353	496355	580595	0.854908	0.469559
NLRX1	3	5	17339.8	22238.2	42081.6	39458.7	18064.1	16766	52636.3	37649	30279.6	31278.9	0.968053	0.927979
NMD3	7	6	107119	504185	527919	443720	627538	512885	458833	359926	395736	489795	0.807961	0.443415
NME1	6	6	1.61065e+06	1.36026e+06	1.28683e+06	1516846	1347926	1.24091e+06	1.16336e+06	1.63575e+06	1.44365e+06	1.34699e+06	1.07176	0.478
NME2	1	1	856057	505746	665554	599873	663914	667803	600719	567414	656808	624962	1.05096	0.706013
NME3	7	6	67452.1	473236	394058	150633	639029	221482	237753	60888.7	271345	289788	0.936355	0.910211
NME6	3	1	40532.5	41956.5	9224.55	9219.97	113376	102044	9762.48	11548.7	25233.4	59182.7	0.426364	0.321089
NME7	1	1	18609.2	55422.6	40256.4	16830.4	66060.6	64025.6	34480.8	37911.7	32779.7	50619.7	0.647568	0.202726
NME9		1			41837.4	40682.6			45963.4	40295.2	41260	43129.3	0.956659	0.627908
NMES1	2	1	57368.6	36489.5	20566.6	15832.1	36471.8	53460.4	18355.9	10482.8	32564.2	29692.7	1.09671	0.837728
NMI	15	15	461085	468505	550644	485293	499356	412377	578630	558948	491382	512328	0.959116	0.644849
NMNAT1	3	3	8993.03	15474.4	16252.4	11524.2	16976	17236.6	14372.9	12354.1	13061	15234.9	0.857306	0.337496
NMRAL1	2	2	24464.6	37683.3	23145.2	27778.5	29860.2	38858.2	20913.8	26586.5	28267.9	29054.6	0.972922	0.879966
NMRK1	1	1	2420.64	7830.11	13029.1	12730.9	5602.77	11985.8	10414.9	9431.58	9002.68	9358.77	0.961951	0.90555
NMT1	13	13	973333	1.04491e+06	790730	772390	1.04879e+06	1.12933e+06	886116	820173	895340	971103	0.921983	0.469536
NMT2	8	5	142951	126760	68222.9	57820.1	122458	114082	98515.5	55570.7	98938.6	97656.6	1.01313	0.962191
NNMT	2	2	65983.9	93103.3	128145	181801	66332.2	86070.7	228049	265402	117258	161463	0.726222	0.469244
NNT	36	34	4.08801e+06	2.90442e+06	1.99522e+06	2.25091e+06	3.54827e+06	2403384	2.56583e+06	2098577	2.80964e+06	2.65402e+06	1.05864	0.792623
NO66	6	9	82081.2	131506	194278	156009	156767	158907	176538	107794	140969	150002	0.939781	0.7578
NOA1	2	2	92312.8	23951.1	24125.2	16477.3	20092.5	26980.1	14062.5	18283.2	39216.6	19854.6	1.97519	0.35754
NOB1	5	5	94168.4	86523.4	75882.3	61718.1	74078.5	56812.3	64520.1	57706.4	79573.1	63279.3	1.25749	0.103025
NOC2L	14	15	270057	410507	463772	469494	401738	320079	448473	537751	403458	427010	0.944843	0.729371
NOC3L	19	17	466804	389170	261549	316104	278715	306271	239043	245279	358407	267327	1.3407	0.131419
NOC4L	14	16	167730	228986	278673	284353	307185	303910	297747	358318	239936	316790	0.757397	0.0585741
NOL10	12	13	211754	164799	317336	338851	207512	226169	292146	257111	258185	245734	1.05067	0.798124
NOL11	14	11	151817	182650	140135	167261	200430	190953	127813	107639	160466	156709	1.02397	0.886805
NOL12	1	2	9536.4	2281.14	14557.8	10025.5	5069.69	7249.27	13327.1	11785.1	9100.2	9357.79	0.972474	0.938379
NOL3	2	1	7825.12	64730.2	26627.3	35947.7	57720.5	50992.8	31297	39196	33782.6	44801.6	0.754049	0.448323
NOL6	23	22	394058	521170	639047	610916	519786	471595	536116	568996	541298	524123	1.03277	0.785315
NOL7	3	2	68759.8	53796.1	39226.4	36442.2	70465.3	80031.3	39057	31744.8	49556.1	55324.6	0.895734	0.695559
NOL8	4	5	2.1033e+06	42407.8	98902.9	142590	62568.8	54799.9	16077.7	100193	596800	58409.7	10.2175	0.362656
NOL9	8	7	306406	262795	481402	432379	294771	313530	550609	485891	370745	411200	0.901617	0.638482
NOLC1	17	16	2.63292e+06	2.82768e+06	1.36114e+06	1.72174e+06	3.01475e+06	3.99564e+06	1.45488e+06	1782447	2.13587e+06	2.56193e+06	0.833696	0.56022
NOM1	5	6	338134	305712	188564	201380	294106	291122	183251	214688	258448	245792	1.05149	0.795519
NOMO1	1	1	26801.4	16791.6	7411.46	9776.96	9920.62	14564.5	4433.58	6159.27	15195.4	8769.5	1.73275	0.252454
NOMO2	1	1	146141	161584	160065	172727	149455	151932	197788	164139	160129	165829	0.96563	0.667503
NONO	26	26	9918927	14486930	13300104	15524403	14770908	14328144	14026017	16277742	13307591	1.48507e+07	0.896092	0.306313
NOP10	4	3	93798.3	231547	181642	206960	282696	257877	202562	176148	178487	229821	0.776635	0.235263
NOP14	17	15	365511	398778	312941	278752	450587	335611	397520	406233	338995	397488	0.852845	0.153353
NOP16	6	7	35811.7	64345.5	97091.1	118140	74844.1	73506.1	88575.8	149110	78847.1	96508.9	0.816992	0.513524
NOP2	28	27	2.39312e+06	2.11407e+06	2.91648e+06	6.9384e+06	2159354	2585859	6768584	6905919	3.59052e+06	4604929	0.779711	0.576238
NOP56	35	35	5.00451e+06	4.97434e+06	4.8446e+06	4.77395e+06	5613077	5.00046e+06	4752774	4690364	4.89935e+06	5.01417e+06	0.977101	0.630072
NOP58	27	27	4.82617e+06	5054451	5.02939e+06	5028665	5049108	5107123	5361928	4.49358e+06	4.98467e+06	5.00293e+06	0.996349	0.928815
NOP9	17	14	228214	266805	418568	375177	261097	255204	230973	254126	322191	250350	1.28696	0.206431
NOS1AP	1		20799.6	13277.5			38166.8	36165			17038.6	37165.9	0.458446	0.0993646
NOS3	1	1	14446.3	8726.45	9378.74	16187.2	4601.71	4985.03	9527.43	13125.5	12184.7	8059.93	1.51176	0.18356
NOSIP	13	13	472627	368114	1.24809e+06	1.06037e+06	409565	475790	1.16163e+06	492819	787300	634951	1.23994	0.605726
NOSTRIN	1	1	27012.6	1884.1	17219.1	41483.2	22980.9	11141.1	12339.7	40593.2	21899.8	21763.7	1.00625	0.990342
NOTCH1	2	1	34482.1	19015.3	6641.35	9148.85	19953	14864.1	8884.36	10826.9	17321.9	13632.1	1.27067	0.615566
NOTCH2		1			25516.2	30972.7			21691.3	32771.2	28244.4	27231.3	1.03721	0.889484
NOTCH3		1			100190	445269			278425	298915	272729	288670	0.94478	0.941373
NOVA2	1	1	62291.2	25407.9	39003.4	22880.5	70475.8	83371.7	21692.2	7970.5	37395.8	45877.5	0.815121	0.69762
NPAS2	1	1	8025.15	29009.4	19610.6	20728.7	27411.7	35177.6	15453.9	17089.5	19343.4	23783.2	0.813325	0.509416
NPAT	5	3	645764	304617	286723	245778	407642	430182	206023	112612	370720	289115	1.28226	0.524765
NPC1	5	1	51667.4	45057.2	12249.2	5207.7	46157.3	42714.1	8857.6	6673.01	28545.3	26100.5	1.09367	0.881649
NPC2	6	5	230115	381055	310152	385282	209577	391469	326523	383341	326651	327727	0.996716	0.985198
NPEPL1	4	3	299357	416879	622041	259082	488671	483612	642150	228435	399340	460717	0.866779	0.62231
NPEPPS	29	31	1728727	1.61008e+06	1.78973e+06	1.89429e+06	1.80235e+06	1.68504e+06	1.97239e+06	2095866	1.75571e+06	1.88891e+06	0.929481	0.272333
NPLOC4	25	22	1.18608e+06	1207834	1.06343e+06	1.14772e+06	1.41162e+06	1.32316e+06	1.14587e+06	1.00512e+06	1.15126e+06	1.22144e+06	0.942544	0.509092
NPM1	15	13	40004760	42628088	47813160	45644620	45306296	38770084	48515856	43547468	44022657	44034926	0.999721	0.99647
NPM3	4	3	193477	262358	176814	236370	234784	261505	233321	283789	217255	253350	0.85753	0.177302
NPNT	1	1	2886.66	30068.1	46172.9	16647.1	66979.4	14758	45634	38316.7	23943.7	41422.1	0.578042	0.265429
NPR1		1			22087.9	17203.8			30299.1	33536.1	19645.8	31917.6	0.615517	0.066675
NPR3	1		7572.69	21724.5			1701.56	1713.1			14648.6	1707.33	8.57981	0.31854
NPTN	5	3	39514.5	59210.9	12849.4	13672.6	55937.6	48045	10715.1	16146.9	31311.9	32711.2	0.957222	0.932699
NQO1		1			13302.7	7751.95			6448.33	6960.71	10527.3	6704.52	1.57018	0.398269
NQO2	3	3	112979	53399.3	49582.3	72514.5	96547.8	48781	83021.1	49159.5	72118.8	69377.3	1.03951	0.889557
NR1H2	1	1	158088	250193	266203	226953	284622	263842	223971	174572	225359	236752	0.95188	0.748941
NR2C2	10	7	153850	96995.7	45265.5	48119.7	86125.6	87773.6	39156.3	45169.7	86057.7	64556.3	1.33306	0.490535
NR2C2AP	2	1	10220.6	15243.3	20534	21659.8	28194.7	8921.9	13561.1	25444.6	16914.4	19030.6	0.888804	0.708347
NR3C1	9	5	205042	127841	56929.7	60650.9	144721	125569	48585.5	48619.6	112616	91874	1.22577	0.64866
NRAS	1	2	863.053	17506.2	39108.4	42357.5	18242.3	14014.6	44278.6	38960.2	24958.8	28873.9	0.864406	0.761511
NRBF2	1	1	12139.6	244.912	8892.91	6690.98	6104.84	5603.19	9543.7	7079.78	6992.11	7082.88	0.987185	0.974534
NRBP1	11	11	473691	451543	756050	476561	519525	564261	592638	453619	539461	532511	1.01305	0.933677
NRCAM	1	1	60638.2	93296.3	90294.6	115103	154770	134384	68313.9	136994	89833.1	123615	0.726715	0.187482
NRDC	27	27	757640	1.50613e+06	1.48346e+06	1.65819e+06	1.34573e+06	1397140	1.49114e+06	1.61631e+06	1.35135e+06	1.46258e+06	0.923953	0.628389
NRDE2	1	1	2451.64	10155.2	4514.92	622.108	2776.28	4554.19	6284.39	4884.93	4435.98	4624.95	0.959141	0.935617
NRF1	6	4	254108	402545	96471	105376	136641	127986	92307.7	99745.4	214625	114170	1.87987	0.259545
NRM	5	5	157620	203936	167654	180692	191976	151377	201647	195510	177475	185127	0.958666	0.632637
NSA2	3	4	92740.8	82315.2	142117	139298	105186	113434	153834	129037	114118	125373	0.910229	0.574758
NSD1	1	1	18028.1	6470.14	6045.86	7339.42	5253.88	4261.25	9910.35	13719.7	9470.88	8286.29	1.14296	0.75445
NSDHL	11	12	162878	207088	273498	317832	203781	173509	281185	319031	240324	244377	0.983416	0.935649
NSF	38	33	1.55272e+06	1.52545e+06	1.06825e+06	1.0179e+06	1.14482e+06	1.34495e+06	1.0051e+06	982435	1.29108e+06	1.11933e+06	1.15344	0.350205
NSFL1C	18	16	1.03652e+06	1.08779e+06	912936	1.10618e+06	1.04807e+06	1071257	891787	1.13206e+06	1.03586e+06	1.03579e+06	1.00006	0.999272
NSL1	3	2	404657	21683.9	8925.68	7675.45	29579.8	30279	9063.48	11255.2	110735	20044.3	5.52452	0.423391
NSMAF	3	3	43746.7	26958.2	23799	30444.5	28367.6	26502.3	21425.2	25207.8	31237.1	25375.7	1.23098	0.279538
NSMCE1	1	1	1157.05	3232.1	11428.7	9965.37	6863.28	4063.7	10171.7	10532.8	6445.8	7907.87	0.815112	0.639764
NSMCE2	1		601.852	418.184			1964.47	2179.18			510.018	2071.83	0.246168	0.00878256
NSMCE3	7	5	293934	294148	529129	370859	330342	342793	342315	373522	372017	347243	1.07135	0.687581
NSMCE4A	5	4	30865.3	60656.5	53685.7	55772.4	49646.9	51125.8	59830.8	43233.9	50245	50959.4	0.985981	0.927762
NSRP1		1			38172.9	38129.2			38799.4	35102.3	38151.1	36950.8	1.03248	0.633382
NSUN2	41	41	2.44175e+06	2.3623e+06	2137953	2149527	2435888	2.39698e+06	2.37334e+06	2.38193e+06	2.27288e+06	2.39703e+06	0.948206	0.202282
NSUN4	4	4	84868.6	88531.5	71936	74956.6	107199	83320	75825.2	79029.4	80073.1	86343.3	0.927381	0.478156
NSUN5	7	6	92997.6	88222.4	73782	80213.8	76320.2	94064.5	91618.1	80549.2	83804	85638	0.978584	0.771418
NSUN7	2	2	63566.3	258072	169093	222980	237761	235463	161568	223400	178428	214548	0.831646	0.476458
NT5C	6	7	187878	487698	1.01189e+06	847950	460098	1.72629e+06	856717	630864	633854	918492	0.690102	0.434849
NT5C2	16	17	377747	345984	467688	463141	386561	1.13041e+06	465035	495025	413640	619258	0.667961	0.319305
NT5C3A	4	4	120109	66337.4	48744	44310.9	73229.6	92899.1	52519	40407	69875.3	64763.7	1.07893	0.816126
NT5DC1	14	15	398144	484228	439140	582355	367612	488489	489427	541420	475967	471737	1.00897	0.940212
NT5DC2	1	1	11452	5943.06	143535	142931	9726.03	8682.35	142770	138417	75965.2	74898.8	1.01424	0.984971
NT5DC3	2	1	11327.7	25730.8	19886.9	16126.3	30773.7	30197.4	21234.6	13168.2	18267.9	23843.5	0.766161	0.325611
NT5E	3	3	78461.4	157270	181626	166655	124978	293867	209836	160477	146003	197289	0.740045	0.288449
NTAN1	1		4872.72	4003.44			2651.29	1545.94			4438.08	2098.62	2.11477	0.0857139
NTMT1	5	6	80636.9	207844	195046	222481	180271	174993	185618	246103	176502	196746	0.897106	0.605176
NTPCR	8	6	160443	311770	210532	120253	267215	275418	191859	121657	200750	214037	0.937918	0.816903
NUB1	16	15	4.56858e+06	3.31657e+06	631135	659646	1.25656e+06	1.27485e+06	578955	666581	2.29398e+06	944237	2.42946	0.26546
NUBP1	5	5	265246	232899	954328	981362	232157	217670	207031	242532	608459	224847	2.7061	0.161822
NUBP2	9	8	277318	336775	386270	387344	320156	340302	378242	367688	346927	351597	0.986716	0.879835
NUBPL	1		5476.59	10989			10873.6	11752.6			8232.81	11313.1	0.727724	0.461635
NUCB1	17	17	417248	415422	398916	463933	405808	342913	415067	484381	423880	412043	1.02873	0.730046
NUCB2	16	16	602982	458490	340486	397797	365831	418548	341370	372798	449939	374637	1.201	0.278006
NUCKS1	5	5	1.03402e+06	664524	255544	225744	648115	603517	234822	223873	544958	427582	1.27451	0.621705
NUDC	22	21	2.61385e+06	2.54509e+06	2.51705e+06	2.72187e+06	2.5805e+06	2.54912e+06	2.4935e+06	2.96236e+06	2.59947e+06	2.64637e+06	0.982276	0.706782
NUDCD1	19	20	642734	807950	1.02992e+06	944509	750972	695606	1.05492e+06	974654	856278	869037	0.985318	0.919438
NUDCD2	4	4	162271	136016	117939	150652	141269	126685	120969	144099	141719	133255	1.06352	0.480933
NUDCD3	8	11	121647	159881	207718	169062	165278	195390	258233	181863	164577	200191	0.8221	0.234833
NUDT1	6	5	166690	284531	236379	245910	284514	260259	266089	253324	233377	266047	0.877205	0.278684
NUDT12	1	1	105750	128799	91690.7	3465463	43808.8	74500.9	258294	132308	947926	127228	7.45062	0.400471
NUDT16	1	1	8860.65	2913.9	15928.1	15763.9	1956.59	10427	17368.2	17531.8	10866.7	11820.9	0.919274	0.84996
NUDT16L1	3	4	56701.7	64052	75332.2	78831	68989.3	58743.7	69107.7	80817.3	68729.2	69414.5	0.990128	0.923159
NUDT18	1	1	24867.1	13734.2	6440.67	3810.88	11678.6	12006.6	4342.45	4421.57	12213.2	8112.32	1.50552	0.470895
NUDT19	3	3	39507.9	54043.1	26664.2	48477.1	50851.1	45159.7	25272.6	51834.8	42173.1	43279.6	0.974434	0.901782
NUDT2	9	9	987762	752325	1.08255e+06	1559910	411842	567633	1.53528e+06	1.098e+06	1.09564e+06	903190	1.21307	0.558212
NUDT21	14	15	1.39696e+06	1.58782e+06	1.57902e+06	1703999	1.45251e+06	1.45042e+06	1.49596e+06	1.8285e+06	1.56695e+06	1.55685e+06	1.00649	0.930815
NUDT3	3	3	50776.6	73139.6	51584.1	55014.8	55952.9	54472.9	57472	62892.4	57628.8	57697.5	0.998808	0.990772
NUDT4	2	2	68553.8	106252	57038.2	55250.5	99765.4	105446	49737.7	71277.7	71773.6	81556.6	0.880046	0.598203
NUDT5	12	13	2.58199e+06	2.0126e+06	1.68048e+06	1.8877e+06	2.03131e+06	1.98613e+06	1798264	2.00111e+06	2.04069e+06	1.95421e+06	1.04426	0.691215
NUDT8	2	2	499097	241616	365806	245832	476559	487361	285260	64650.5	338088	328458	1.02932	0.9374
NUF2	5	5	47354.2	57733.5	423071	79410.1	505860	81637.3	367421	63713.2	151892	254658	0.596456	0.496344
NUFIP2	11	10	108904	146581	121142	157940	89396	157277	93649.8	100575	133642	110225	1.21245	0.278649
NUMA1	112	110	5.26645e+06	6.41106e+06	7367086	6.3701e+06	10091014	10023749	7727330	6774983	6.35367e+06	8654269	0.734166	0.063281
NUMB	4	3	51580	89138.7	74710.3	76113.2	81996.3	79691.4	62466.9	65579.7	72885.6	72433.6	1.00624	0.962819
NUMBL	1	1	7827.25	5015.71	12899.4	12000	15878.2	16530.9	12823.1	7767.71	9435.58	13250	0.712121	0.210294
NUP107	26	26	2.00139e+06	1.22821e+06	1.10518e+06	1.19644e+06	1.31624e+06	970940	1.12878e+06	1.02384e+06	1.38281e+06	1.10995e+06	1.24583	0.288626
NUP133	33	31	1.20228e+06	1.21315e+06	1.3227e+06	1.29613e+06	1.1768e+06	1.29482e+06	1.2954e+06	1222767	1.25857e+06	1.24745e+06	1.00891	0.79881
NUP153	31	30	987900	876178	795492	714651	909263	835613	802830	791329	843555	834759	1.01054	0.897168
NUP155	38	40	1.22154e+06	1.49524e+06	1783026	1.93044e+06	1.73999e+06	1.78286e+06	2.01355e+06	1.85993e+06	1.60756e+06	1.84908e+06	0.869383	0.227183
NUP160	36	35	793090	916354	910989	1.0453e+06	932241	972864	1.08211e+06	891826	916433	969761	0.945009	0.450163
NUP188	15	15	157470	163565	310654	266008	176265	189893	292130	303444	224424	240433	0.933417	0.762396
NUP205	48	48	1.15811e+06	1.63315e+06	1.8199e+06	1.24097e+06	1.30517e+06	1.3475e+06	1279795	1.24001e+06	1.46303e+06	1.29312e+06	1.1314	0.361686
NUP210	56	52	5.21175e+06	4.16572e+06	4.56145e+06	4457650	4.54516e+06	4798160	4294390	3.77907e+06	4.59914e+06	4.3542e+06	1.05626	0.459396
NUP214	42	37	1.28278e+06	871671	796670	739921	926593	946886	703297	646898	922760	805918	1.14498	0.4564
NUP35	7	6	160872	220588	184656	205312	222208	232351	178251	195860	192857	207168	0.930922	0.454222
NUP37	10	11	229890	328838	361531	404702	258341	253458	312919	440157	331240	316219	1.0475	0.801815
NUP43	9	8	331507	564357	303120	627878	581529	577205	365959	595674	456715	530092	0.861578	0.488016
NUP50	26	21	2.30531e+06	2797900	1.60498e+06	1.54619e+06	2.62744e+06	1.98799e+06	1367048	1.4974e+06	2.0636e+06	1.86997e+06	1.10354	0.656418
NUP54	19	20	536134	761696	809424	794277	763632	738860	780918	805375	725383	772196	0.939376	0.521524
NUP58	9	7	920420	521618	329249	469674	511864	405493	281326	476940	560240	418906	1.33739	0.360034
NUP62	12	12	891457	1.78833e+06	2.4467e+06	2.54618e+06	1909766	1926701	2.51411e+06	2.83394e+06	1.91816e+06	2296130	0.83539	0.434391
NUP85	19	19	358570	382828	377176	331444	331093	396963	329216	354814	362505	353021	1.02686	0.646435
NUP88	15	14	528212	478352	508285	498386	554368	512651	481841	429889	503309	494687	1.01743	0.775338
NUP93	35	37	1.38275e+06	2.08509e+06	1979068	1.77604e+06	2.0733e+06	2.23625e+06	1.96557e+06	1.80649e+06	1.80574e+06	2.0204e+06	0.893752	0.286761
NUP98	40	33	728533	964912	948058	1.16603e+06	1.04521e+06	973321	984085	959776	951884	990598	0.960919	0.698181
NUSAP1	9	7	325333	388765	421004	351655	410638	452056	430188	382271	371689	418788	0.887535	0.121715
NUTF2	7	7	1.51372e+06	933157	1.13239e+06	1.02087e+06	1.05341e+06	1.07953e+06	1.16976e+06	1.24212e+06	1.15003e+06	1.13621e+06	1.01217	0.923761
NVL	8	10	1.55676e+06	1.29943e+06	988750	1.01508e+06	1.63465e+06	1913085	986244	842584	1.21501e+06	1.34414e+06	0.903927	0.675646
NXF1	20	19	406392	530571	601410	763312	479331	542968	804799	905692	575421	683197	0.842248	0.429911
NXN	1	1	18032.8	3325.04	4630.17	5969.76	16790.1	15658.6	13588.3	14527.3	7989.44	15141.1	0.527666	0.123672
NXT1	1	1	17278.5	9476.79	10506	9555.55	11888.3	14311.2	13049.9	10360.6	11704.2	12402.5	0.943698	0.75024
OARD1	5	5	62402	76815.4	197250	277457	73685.9	70907.7	221033	227789	153481	148354	1.03456	0.941951
OAS1	3	7	107828	52480.5	60312.3	72100.2	13261.6	20366.2	35958.8	65197.5	73180.1	33696	2.17177	0.0572311
OAS2	29	30	2.73762e+06	7725938	15304101	15005050	7.02451e+06	7864339	11861498	15969666	1.01932e+07	1.068e+07	0.954417	0.899387
OAS3	31	30	846031	541898	851959	445031	846310	788994	796543	507969	671230	734954	0.913295	0.64207
OASL	6	10	307336	115895	2.53941e+06	501239	366307	453666	190376	444126	865969	363619	2.38153	0.439248
OAT	19	20	966292	1.02496e+06	1.53446e+06	1426559	1.06769e+06	1.39042e+06	1.48627e+06	1.28498e+06	1.23807e+06	1.30734e+06	0.947013	0.697302
OBSL1	4	4	286842	849344	1132975	872485	737122	551156	1.06747e+06	859894	785411	803910	0.976989	0.932798
OCC1	1		2836.31	3060.34			3145.28	4770.92			2948.33	3958.1	0.744883	0.42867
OCIAD1	8	8	532909	574843	304487	427924	385367	428863	304802	527544	460041	411644	1.11757	0.549934
OCIAD2	7	7	261960	251486	237023	276743	244461	219415	224399	328914	256803	254297	1.00985	0.930412
OCRL	1	1	11719.2	351834	52904.2	67414.7	48180.3	28634.5	301737	37954.8	120968	104127	1.16174	0.874491
ODF2	5	1	118143	90466.4	32997.4	30239.2	104682	110693	35430.9	29353	67961.4	70039.7	0.970327	0.948377
ODR4	1	1	504659	551577	20569.1	10653.3	709693	721814	11259.7	307767	271864	437633	0.621215	0.492936
OFD1	2	2	31585.3	33959	30999.5	32272.9	36318	34640.9	20960.5	25506.5	32204.2	29356.5	1.097	0.497413
OGDH	38	36	5191587	5591360	4.56593e+06	4351204	5.50478e+06	5.1689e+06	4804674	4675579	4.92502e+06	5.03848e+06	0.977481	0.752254
OGDHL	1	1	134152	355625	204887	299300	294654	280905	188873	426142	248491	297643	0.834862	0.504902
OGFOD2	1	1	3158.33	901.088	1216.93	1	1364.04	1558.17	1020.64	372.105	1319.34	1078.74	1.22304	0.753524
OGFR	20	18	5352288	3.67693e+06	3.77807e+06	3.7988e+06	4244753	4009456	4.37079e+06	3513675	4.15152e+06	4.03467e+06	1.02896	0.804397
OGN	2	2	59061.2	173588	283064	253297	198441	205045	255761	236369	192253	223904	0.858638	0.579508
OGT	26	21	1521921	811091	843649	810104	748479	803101	825855	896031	996691	818367	1.2179	0.386154
OLA1	22	23	1506764	1.37619e+06	1608518	1730332	1.41033e+06	1.40473e+06	1676631	1.87806e+06	1.55545e+06	1.59244e+06	0.976773	0.797474
OLFM4	4	4	165235	129419	133682	184270	130774	125615	343886	145687	153151	186491	0.821229	0.577826
OLR1	1		90810.9	35689.5			55342.2	53186.5			63250.2	54264.3	1.16559	0.799371
OMA1	3	2	11815.3	26095.4	7255.6	12097.4	28411.8	21202.2	5181.03	6167.26	14315.9	15240.6	0.939329	0.900034
OMG	1		9457.06	16893.3			9414.63	7017.89			13175.2	8216.26	1.60355	0.396374
OPA1	41	36	1.12579e+06	1.08117e+06	1.0245e+06	1.0089e+06	1.07143e+06	970202	1.25953e+06	1.12419e+06	1.06009e+06	1.10634e+06	0.958197	0.520478
OPA3	5	3	93155	105760	58932	39693.9	83443.4	83249	44033.6	41252	74385.3	62994.5	1.18082	0.576657
OPHN1	2	1	53226.5	61212.8	38743	81396.7	42486.8	61848.3	37633.1	86241.6	58644.8	57052.5	1.02791	0.914436
OPTN	24	25	859878	470239	442501	388716	480673	421664	446825	839731	540333	547223	0.98741	0.96388
OR1M1	1	1	187978	344851	577398	487745	359486	392423	689575	518221	399493	489926	0.815414	0.456098
ORAI1	1	1	1574	2594.62	2972.14	702.216	414.64	970.55	2513.95	1892.99	1960.75	1448.03	1.35408	0.488455
ORC1	3	3	29043.2	31952.4	34709.5	33147.8	39822.4	43192.6	25106.3	28499.5	32213.2	34155.2	0.943142	0.692729
ORC2	7	6	154590	120190	107786	106523	144978	162743	85030.8	98327.4	122272	122770	0.995946	0.982552
ORC3	11	10	504174	662976	527984	491226	711388	657381	271100	195290	546590	458790	1.19137	0.56192
ORC4	5	5	86850.8	71032.9	44014.7	57788.8	70289.1	74054.2	46115.1	76126.6	64921.8	66646.3	0.974125	0.886015
ORC5	4	3	52307.1	69631.3	41187	58802.2	52896.6	47821.7	36937.2	38241.7	55481.9	43974.3	1.26169	0.163851
ORMDL1	1		18807.8	5527.55			12533	13097.1			12167.7	12815	0.949484	0.938142
ORMDL3	1	1	3775.98	16308	12907.9	11078.6	12264.6	3306.96	8357.24	11724.8	11017.6	8913.39	1.23608	0.554706
OS9	1	1	326661	214530	159537	155220	188328	174328	147662	159819	213987	167534	1.27727	0.331644
OSBP	18	20	668285	721070	527164	551427	667410	654033	504952	580950	616987	601836	1.02517	0.808305
OSBP2	3	3	424665	244537	197251	200133	301085	266786	176551	208884	266646	238326	1.11883	0.662142
OSBPL11	6	4	65923.4	63521.8	51678.6	39018.8	71952.1	60805.6	70661.7	50026.9	55035.7	63361.6	0.868597	0.340018
OSBPL1A	2	2	77411.9	1.47261e+06	852649	780028	1.15086e+06	812985	1.68271e+06	1.29313e+06	795674	1.23492e+06	0.644312	0.249152
OSBPL2	1	2	1.25953e+06	1.15642e+06	626591	683754	1.03943e+06	1063908	496234	693730	931575	823325	1.13148	0.628776
OSBPL3	11	10	184403	100997	73161.5	75244.2	74359.7	88123.2	72586.3	77335.6	108452	78101.2	1.3886	0.32992
OSBPL5	1		5465.85	7046.27			3803.15	5164.43			6256.06	4483.79	1.39526	0.23408
OSBPL8	24	21	590107	623214	539566	547281	654881	602678	630106	593617	575042	620321	0.927008	0.112976
OSBPL9	12	8	502206	418644	341767	370618	404430	362082	597660	368262	408309	433108	0.94274	0.721453
OSCP1		1			58458.4	45882.8			42392.6	39116.8	52170.6	40754.7	1.28011	0.306463
OSGEP	14	14	3.98729e+06	7333175	941718	807910	1.0443e+06	970342	897523	603781	3.26752e+06	878988	3.71737	0.21898
OSGEPL1	1		1.09887	3764.92			4075.5	3622.35			1883.01	3848.93	0.48923	0.484518
OSMR	1	1	11083.6	17881.8	11585.3	33905.4	10930	5680.14	18851.4	27050	18614	15627.9	1.19108	0.688329
OSTF1	9	8	369285	449866	323591	403278	378445	437522	323184	399530	386505	384670	1.00477	0.960823
OTC	1		3721.39	9685.3			6672.89	4932.1			6703.35	5802.49	1.15525	0.814748
OTUB1	13	13	1.95483e+06	2.28576e+06	1.90117e+06	1.96345e+06	2.20077e+06	2.21142e+06	2.09887e+06	1.99782e+06	2.0263e+06	2.12722e+06	0.952559	0.365073
OTUD4	10	6	2943514	6.09254e+06	8371015	5.96559e+06	15938057	14154180	6647598	1983039	5.84316e+06	9.68072e+06	0.603588	0.332668
OTUD6B	3	2	5.47213e+06	3.73565e+06	2107670	2.085e+06	3.55684e+06	3.73021e+06	1.63565e+06	2.24156e+06	3.35011e+06	2.79106e+06	1.2003	0.582684
OTUD7B	1		7635.34	3969.83			6120.92	4666.96			5802.59	5393.94	1.07576	0.863391
OTULIN	8	8	221295	148496	133060	119051	166926	158071	133278	130635	155475	147227	1.05602	0.753344
OVCA2	8	7	249755	291920	202120	230535	265184	282756	223851	267890	243583	259921	0.937142	0.5023
OXA1L	6	4	127065	211306	47508.7	65147.9	144677	191090	55085.3	89135.9	112757	119997	0.939663	0.884462
OXCT1	19	19	15050545	2467183	1.95632e+06	2.28559e+06	2.24122e+06	2134955	1.94771e+06	2.31322e+06	5.43991e+06	2.15928e+06	2.51932	0.38144
OXNAD1	3	2	469109	354459	284955	301549	344355	360176	238446	298905	352518	310470	1.13543	0.435295
OXR1	3	2	116380	125561	188726	132358	116250	113216	159408	128546	140756	129355	1.08814	0.582308
OXSM	7	6	98150.7	99315.3	90216.6	107661	101359	85992.7	99981.2	79976.2	98835.9	91827.2	1.07632	0.317827
OXSR1	13	14	860602	979015	737301	709736	776815	766396	736303	822361	821664	775469	1.05957	0.51805
P2RX7	1	1	51509.5	10551.9	206929	2773.09	4260.65	1957.92	171622	12832.2	67940.9	47668.3	1.42529	0.758856
P2RY8	1	1	4378.6	14315.8	12130.1	8823.18	14695.1	15142.8	8855.78	13474.9	9911.92	13042.1	0.759992	0.279956
P3H1	7	4	141847	172434	105123	243232	95530.7	83034.4	125564	228406	165659	133134	1.24431	0.489132
P3H2	2	2	90091.1	127264	98460.5	79081.4	171497	156690	90414.7	89172.4	98724.2	126944	0.777701	0.300552
P3H3		1			87376.9	149259			126064	126261	118318	126163	0.937821	0.841925
P3H4	1		2968.16	4385.83			5746.42	12144.9			3676.99	8945.65	0.411037	0.337746
P4HA1	8	11	101331	97184.6	218738	258506	98442.8	75654.7	227609	276209	168940	169479	0.99682	0.993542
P4HA2		1			23256.4	9040.93			23917.6	14078	16148.7	18997.8	0.850028	0.776402
P4HB	36	35	13293582	11695274	10546422	12739054	11066554	11244086	10964771	13499937	12068583	11693837	1.03205	0.676911
P4HTM	2	2	827228	480422	625343	731113	581190	630131	734598	614469	666027	640097	1.04051	0.765438
PA2G4	25	25	12315460	10617920	9487130	11125693	11163616	10747182	9378110	10888990	1.08866e+07	1.05445e+07	1.03244	0.648828
PAAF1	2	1	19520.5	43101.5	13840.8	13495.4	42354.8	38584.4	8070.48	13192.4	22489.5	25550.5	0.880199	0.793835
PABPC1	8	7	5301696	5044594	6.09224e+06	6467813	4.22123e+06	5.72434e+06	5.96089e+06	5.34829e+06	5.72659e+06	5.31369e+06	1.0777	0.448995
PABPC4	12	12	552785	448688	569628	600958	483760	507477	566611	569301	543015	531787	1.02111	0.786493
PABPN1	9	7	1.33582e+06	837302	682682	721566	1.13099e+06	1.07466e+06	718292	607934	894342	882969	1.01288	0.95626
PACRG		1			63479.7	1.38866e+06			41237.2	8293.81	726070	24765.5	29.3178	0.481861
PACS1	19	17	974290	1.05458e+06	607061	539275	1.07457e+06	1.07223e+06	604318	520429	793801	817888	0.970549	0.90667
PACS2	1	1	19811.9	17812.1	17980.3	21756	25871.8	26638.2	14559.4	13874.7	19340.1	20236	0.955723	0.817756
PACSIN1	1	1	12876.7	6321.06	43043.5	23678.4	47371.6	55717.8	33231.8	38701.2	21479.9	43755.6	0.490906	0.0646416
PACSIN2	11	9	337086	288170	261552	259657	237266	280092	282069	255655	286616	263771	1.08661	0.326753
PACSIN3	1	1	2030.7	16826.6	11246.2	21184	5122.05	5163.25	10905.5	2484.24	12821.9	5918.76	2.16631	0.198387
PADI2		1			17792.9	13622.3			30513.6	3963.15	15707.6	17238.4	0.911198	0.927119
PAF1	16	14	366214	414060	393998	363622	356758	396868	349612	546209	384473	412362	0.93237	0.592728
PAFAH1B1	22	19	1.60881e+06	1.7185e+06	1.23162e+06	1.33496e+06	1.74533e+06	1.70632e+06	1.27739e+06	1.34413e+06	1.47347e+06	1.51829e+06	0.970479	0.796418
PAFAH1B2	9	10	1.69221e+06	1.5152e+06	1.52197e+06	1.63172e+06	1.34864e+06	1.36734e+06	1.72628e+06	1.74614e+06	1.59027e+06	1.5471e+06	1.02791	0.732409
PAFAH1B3	10	9	694613	688694	564623	549249	685902	636172	537939	606316	624295	616582	1.01251	0.882264
PAFAH2	1	1	98937.5	68927	87650.9	73144.8	73052.6	92853.5	62504.7	38277.1	82165.1	66672	1.23238	0.296736
PAG1	8	6	217229	232337	113920	174971	300524	326582	222178	176729	184614	256503	0.719734	0.153725
PAGR1	1	1	3557.26	1985.65	16443	4992.06	2781.37	2642.69	1675.91	1782.38	6744.48	2220.59	3.03725	0.263058
PAICS	18	19	4516120	4.79428e+06	5.36754e+06	5892730	4.87482e+06	4410154	5486998	6507088	5.14267e+06	5.31976e+06	0.96671	0.758564
PAIP1	11	10	293819	297331	312989	335589	336081	338562	308468	337914	309932	330256	0.93846	0.144091
PAIP2	4	4	247865	177478	249103	253675	187576	210118	240613	225360	232030	215917	1.07463	0.486313
PAK1	5	2	51311.6	91848	60119.9	75497.9	123143	96658.4	72658.8	51797.2	69694.3	86064.5	0.809792	0.401109
PAK1IP1	9	4	126599	78131.4	32412.3	30459.2	97747.3	75247.6	33277.1	32537.3	66900.4	59702.3	1.12057	0.805856
PAK2	15	14	2.73381e+06	1823917	1.94799e+06	1.98143e+06	1966426	1.77413e+06	1.90796e+06	2.04488e+06	2.12179e+06	1.92335e+06	1.10317	0.414957
PAK4	1	1	320342	204545	22482.8	133873	157334	41539	116289	31900.4	170311	86765.6	1.96288	0.290284
PAK6	1	1	6181.42	53714.1	30959.8	37232	58009.6	47282.9	47012.1	38392.2	32021.8	47674.2	0.67168	0.21599
PALB2	2	1	188377	88735.3	40772.7	46966.5	102623	79986.8	35850.5	44603.6	91213	65766.1	1.38693	0.532722
PALLD	2	2	432653	440613	517027	500821	415449	434990	542924	438939	472778	458075	1.0321	0.696067
PALM3	1		4340.49	6062.9			4083.99	4298.85			5201.69	4191.42	1.24103	0.44729
PALMD	2	2	80370.5	37237.9	25038.8	50311.3	43750.8	154623	98601	40863.6	48239.6	84459.5	0.571157	0.283557
PAM16	2	3	34303.1	65707.5	52568.2	59705.2	61095.8	54757.6	56527.7	67818.8	53071	60050	0.883781	0.398555
PAN2	1		949466	115149			644207	699189			532308	671698	0.792481	0.794747
PAN3	2	1	100507	9183.82	9714.88	7356.23	88938.2	12865.8	21090	10123.9	31690.4	33254.5	0.952967	0.959648
PANK2	4	4	163416	289216	320950	233197	315749	302589	273183	240067	251695	282897	0.889705	0.459133
PANK4	14	13	208910	352038	276280	246264	301839	314120	261898	276873	270873	288682	0.938309	0.614497
PANX1	1	1	67892.5	85774.5	160824	521719	392436	101900	113701	559533	209053	291893	0.716197	0.610163
PAPD5	1	2	60653.3	62828.4	118016	146411	34134.9	40968.3	120545	113949	96977.2	77399.2	1.25295	0.555041
PAPOLA	12	9	167684	223752	379558	354946	215803	281103	400432	341889	281485	309807	0.908581	0.677696
PAPOLG	3	3	525142	323120	377388	445129	381937	455323	296998	402695	417695	384238	1.08707	0.564695
PAPPA	1	1	10601.6	57227.1	72851.8	57479.6	15103.9	60502.4	75980.7	76498.8	49540	57021.5	0.868796	0.718192
PAPSS1	17	13	385821	296848	297086	277867	315852	312527	354416	282885	314405	316420	0.993633	0.946089
PAPSS2	1	1	14632.4	10162.7	5829.25	7243.11	9156.46	9199.48	9261.02	6332.86	9466.86	8487.45	1.11539	0.662333
PAQR7	1	1	3728.2	2439.19	4811.03	5496.49	8885.84	12308.5	4430.13	5244.76	4118.72	7717.31	0.533699	0.139472
PARD3	4	4	336493	989039	1.31668e+06	1.38236e+06	1.01523e+06	1.15479e+06	1.49774e+06	1.35406e+06	1.00614e+06	1.25545e+06	0.801417	0.393233
PARD3B	2	1	139850	100591	30229.2	14186.4	110710	119845	36449.5	11470.8	71214.1	69618.8	1.02292	0.969489
PARG	1	1	28792.3	73418.4	118890	62777.6	60036.2	68239.5	53035.6	109869	70969.7	72795.2	0.974923	0.938417
PARK7	14	12	5655916	4802353	3.2956e+06	3.69151e+06	6370837	5.02301e+06	3.33207e+06	3.85176e+06	4.36135e+06	4.64442e+06	0.939051	0.754496
PARL	1	1	31867.7	6391.46	4728.6	4620.1	5611.83	8139.91	2100.22	1792.13	11902	4411.02	2.69823	0.346534
PARN	15	14	513916	397498	371919	357235	447672	399160	367887	380693	410142	398853	1.0283	0.788834
PARP1	61	60	13812781	12016823	8804528	7275957	10407766	11647243	9442293	7.71746e+06	1.04775e+07	9.80369e+06	1.06873	0.70961
PARP10	8	7	216943	161557	149263	94582.2	180510	180632	164496	116017	155586	160414	0.969904	0.875994
PARP12	7	6	66537.3	76104.5	70631.4	78091.2	104566	177741	87608.5	57770	72841.1	106921	0.681258	0.274197
PARP14	43	41	1329726	915462	720566	1602608	1.49232e+06	761173	714465	1.64092e+06	1.14209e+06	1.15222e+06	0.99121	0.97527
PARP16	1		3348.83	3643.11			2730.39	2379.01			3495.97	2554.7	1.36845	0.0573378
PARP2	1	1	925180	580568	806740	12124.9	655241	370252	790354	638448	581153	613574	0.947161	0.890293
PARP4	27	26	622281	583963	711566	616983	509062	582717	721681	713007	633698	631617	1.0033	0.973132
PARP9	21	20	868286	605052	653982	464051	680309	593418	590914	413237	647843	569470	1.13762	0.470573
PARS2	2	1	18241.4	9856.37	76347.7	63349.5	41640.2	13981.3	47038	53918.7	41948.7	39144.5	1.07164	0.886599
PARVA	2	1	26979.4	95936	158614	1513.16	79297.8	148093	111521	1008.88	70760.6	84980.3	0.83267	0.773941
PARVB	3	3	63397.2	31244.2	24542.1	22008.1	29846.7	37604.4	25383	15734.5	35297.9	27142.1	1.30048	0.481754
PARVG	12	12	727403	426067	463966	1.64556e+06	367844	1.36843e+06	482067	468150	815750	671623	1.21459	0.709519
PATJ	6	4	683746	591540	902105	1.46012e+06	589093	523007	1376845	1.99567e+06	909378	1.12115e+06	0.811108	0.621121
PATL1	8	8	81027.9	173124	183329	167190	138134	176080	199600	236766	151168	187645	0.805607	0.290245
PAX6	1	1	30314.8	33682.1	3573.31	10466.9	39944.2	30054.6	6155.95	8429.51	19509.3	21146.1	0.922596	0.887433
PAXBP1	7	5	200746	196675	107362	120758	137116	157509	120778	152440	156385	141961	1.10161	0.610562
PAXIP1	1	1	6742.03	3750.44	10191.3	6352.06	3975.5	4270.91	9238.95	8190.77	6758.96	6419.03	1.05296	0.862886
PBDC1	11	11	360889	482456	455601	463851	473318	498332	469485	480869	440699	480501	0.917166	0.240742
PBK	9	9	509818	259735	132201	239331	106722	165087	152648	192594	285271	154263	1.84926	0.199653
PBLD	1	2	18190.5	3555.32	77945	162230	8675.7	3633.78	119777	140202	65480.3	68072	0.961927	0.961077
PBRM1	33	35	841177	638089	754340	679006	613980	600890	695997	777496	728153	672091	1.08341	0.391094
PBX1	1		33795	41707.1			56761.6	36121.4			37751	46441.5	0.812872	0.550434
PBX2	1		15320.2	519723			28679.8	24055.9			267522	26367.8	10.1457	0.514245
PBX3	1	1	45299.2	65768.2	38846.8	38892.2	78382.3	88599	44431.6	43795.4	47201.6	63802.1	0.739813	0.267686
PBXIP1	15	11	280564	288513	94791.6	106907	305173	281948	114334	114265	192694	203930	0.944903	0.884763
PC	6	3	217051	532354	596332	350879	899316	873718	632709	432654	424154	709599	0.597738	0.09022
PCBD1	1	1	18114.5	20290.8	26634.7	22825.7	22980.7	21423.7	22485.8	29874.8	21966.4	24191.3	0.908032	0.434028
PCBD2	1	1	380036	265353	478086	389339	263039	274117	372378	401759	378203	327823	1.15368	0.403076
PCBP1	13	12	18838648	16258221	16757193	17671322	18356112	18882828	17127668	16506579	17381346	1.77183e+07	0.980983	0.683635
PCBP2	10	11	7714469	6.62442e+06	8.05004e+06	7802678	7.29373e+06	7043922	8.0638e+06	7253631	7.5479e+06	7.41377e+06	1.01809	0.741979
PCBP3	3	3	2.45962e+06	1.54389e+06	1.32176e+06	1.33371e+06	1.71039e+06	1567581	1.4448e+06	1380073	1.66474e+06	1.52571e+06	1.09113	0.648985
PCBP4		1			298826	115528			312601	10863.6	207177	161732	1.28099	0.825303
PCCA	7	6	465736	378659	347771	827814	285976	249657	136895	138389	504995	202729	2.49099	0.0657027
PCCB	8	5	117145	99217.6	45043.4	45710.5	99490	69877.4	48458.2	47320	76779.2	66286.4	1.1583	0.655214
PCDH1	2	2	19221.9	105674	137014	54366.2	80242.1	40556.7	125836	52818.2	79068.8	74863.4	1.05617	0.901185
PCDH17	1	1	1.74806e+06	492484	371173	402629	1.48911e+06	1.49832e+06	255735	177834	753586	855248	0.881131	0.844654
PCDH7	1		15886.1	20109.2			9842.15	11139			17997.6	10490.6	1.7156	0.150096
PCDHA13	1	1	169930	144863	63604.7	67440	94499.2	94283.1	63111.7	73920.1	111459	81453.5	1.36838	0.354072
PCDHGC3	1	1	2.85871e+06	2.62003e+06	4.00382e+06	3.46042e+06	3.60147e+06	3.40591e+06	4058156	3.57616e+06	3.23575e+06	3.66042e+06	0.883981	0.278517
PCDHGC4	1	1	66367.6	1.08746e+06	615497	713104	972070	966158	396022	656652	620607	747726	0.829993	0.635041
PCF11	5	6	466254	743277	249075	384640	539496	400277	176646	259326	460812	343936	1.33982	0.410025
PCGF6	1	1	10377.6	1194.03	2656.24	2876.94	2643.99	2664.81	5729.94	4253.31	4276.2	3823.01	1.11854	0.847197
PCID2	10	9	318375	215628	242076	265222	230142	277349	221718	255151	260325	246090	1.05784	0.597802
PCIF1	6	6	139413	169284	81967.8	87919	135658	148418	82003.8	97078.4	119646	115790	1.03331	0.88814
PCK2	28	29	1339521	1.59584e+06	1.9427e+06	1789210	1.51801e+06	1.89598e+06	1.80001e+06	1.79208e+06	1.66682e+06	1.75152e+06	0.95164	0.604616
PCLO	2	2	3.89313e+06	5482122	6.65048e+06	17834184	2.541e+06	2.55263e+06	10429197	14740452	8.46498e+06	7.56582e+06	1.11884	0.844388
PCM1	29	18	6.85537e+06	2378711	2.24959e+06	7.29596e+06	2437037	2163319	5.03953e+06	2.7089e+06	4.69491e+06	3.0872e+06	1.52077	0.348042
PCMT1	11	12	905523	858727	898821	861190	931586	828299	887379	926676	881065	893485	0.9861	0.66519
PCNA	15	15	6.10972e+06	8604783	10184251	11204934	7.96365e+06	8719143	10502129	12085430	9.02592e+06	9.81759e+06	0.919362	0.603966
PCNP	10	9	811782	759341	486357	540410	770517	736107	516328	563232	649472	646546	1.00453	0.978036
PCNT	10	6	214009	280648	217649	224562	196845	253147	241521	217361	234217	227219	1.0308	0.739624
PCOLCE2	1	1	1298.18	32765.1	31061.5	31654.3	25360.2	28629.4	18194.4	31443.7	24194.8	25906.9	0.933911	0.844447
PCSK5	1	1	367208	259294	174994	176930	260991	245020	194398	167856	244606	217066	1.12687	0.610943
PCSK6	1	1	314815	228761	146370	143009	207376	178866	206384	139385	208239	183003	1.1379	0.595339
PCYOX1	14	11	449149	579343	416655	453729	500405	439399	420308	476209	474719	459080	1.03407	0.714651
PCYOX1L	2	3	25455.8	22631.9	68762.7	65163	31589.1	14350.6	62255.9	70259.7	45503.4	44613.8	1.01994	0.962284
PCYT1A	13	11	1.63168e+06	1.60413e+06	772953	723784	1.38117e+06	1.28863e+06	754064	737723	1.18314e+06	1.0404e+06	1.1372	0.657411
PCYT2	9	7	66205.4	79036.6	79206.7	71614.9	157648	141110	62058.6	87933.9	74015.9	112188	0.65975	0.186156
PDAP1	9	7	872053	815909	461044	471660	866381	839072	488308	461436	655167	663799	0.986995	0.957353
PDC	1	1	17757.3	8487.99	15045.1	21050.2	9203.29	6313.7	222981	16577.8	15585.1	63768.9	0.244401	0.431408
PDCD10	10	10	639241	750926	1.13185e+06	1.13939e+06	1.58193e+06	708871	887437	903255	915352	1.02037e+06	0.897076	0.668454
PDCD11	61	58	2.89166e+06	3.21685e+06	2.42275e+06	2.90529e+06	5505383	4621774	2.38534e+06	1.87757e+06	2.85914e+06	3.59752e+06	0.794753	0.462476
PDCD2	2	2	11468.4	12884.6	15630.2	17026	10974.4	12804.6	13971.1	15156.6	14252.3	13226.7	1.07754	0.534816
PDCD2L	3	4	38164.1	39045.9	32085	39773.7	33025.3	28775.7	25067	41835.4	37267.1	32175.9	1.15823	0.268175
PDCD4	23	23	2.40106e+06	2159584	1.62669e+06	1.47603e+06	2.39521e+06	1.84114e+06	1641473	1.40951e+06	1.91584e+06	1.82183e+06	1.0516	0.767065
PDCD5	5	5	595373	556461	502210	615016	664164	541346	568787	677958	567265	613064	0.925295	0.322885
PDCD6	6	6	370786	455643	476681	465132	455172	442561	429623	517646	442060	461250	0.958396	0.560118
PDCD6IP	49	40	4061588	5.12777e+06	4470704	4866293	4.74958e+06	5167771	4736885	4793684	4.63159e+06	4.86198e+06	0.952614	0.415459
PDCD7		1			36679.8	15869.8			25267.4	39113.1	26274.8	32190.3	0.816234	0.688618
PDCL	3	3	39102.8	72722.9	43124.1	39139.9	37550.8	34151.5	38128.9	36876.1	48522.4	36676.8	1.32297	0.240936
PDCL3	8	9	212845	255837	227721	257629	211326	267647	224030	273596	238508	244150	0.976892	0.777871
PDDC1	6	5	136380	205129	116077	93014.3	203374	198715	169756	113825	137650	171418	0.803008	0.329475
PDE12	17	17	984595	742721	1.15529e+06	904373	1.09684e+06	692138	1.11991e+06	1350848	946745	1.06493e+06	0.889017	0.496935
PDE1B	1		33533.5	34587.9			33721.6	20915			34060.7	27318.3	1.24681	0.482809
PDE3A	2	1	17717.2	52391.8	11487.6	16363.6	42379.3	40885.2	9414.95	15998.5	24490.1	27169.5	0.901381	0.839286
PDE3B	4	3	50721.7	52237.8	21698.5	6669.54	58851.2	44393.6	15820.4	25376.7	32831.9	36110.5	0.909206	0.831851
PDE4DIP	4	3	110993	88277.5	49225.4	54029	95646.8	69820.8	48644.4	79621.7	75631.3	73433.4	1.02993	0.905472
PDE5A	1	4	85842.3	96691.8	83526.7	103222	86102.3	84026.1	103232	111075	92320.6	96108.8	0.960585	0.65649
PDE6A	1	1	112790	97478	102065	65108.1	165364	145864	37922.1	26961.1	94360.4	94028	1.00354	0.993373
PDE6C	1		174625	80308.1			15716.5	68980.3			127466	42348.4	3.00995	0.287651
PDE6D	3	2	60311.4	114513	122698	123937	131199	144660	129406	119680	105365	131236	0.802864	0.187537
PDE8A		1			12014.4	13511.3			10694.3	12410	12762.8	11552.1	1.1048	0.400723
PDF	1	1	13920	33735.1	18682.7	20002.1	19517.2	29101.2	22398.1	21157.4	21585	23043.5	0.936706	0.772703
PDGFRB	1	1	25195.2	97288	79839.9	52469.8	92945.1	94394.3	84122.4	66160.4	63698.2	84405.6	0.754668	0.292462
PDHA1	16	16	1.10464e+06	1.95072e+06	2.18228e+06	2.07596e+06	2.02291e+06	1.91771e+06	2.21704e+06	1.89531e+06	1.8284e+06	2.01324e+06	0.908188	0.516059
PDHB	16	16	2794403	2739451	3.24805e+06	3.25627e+06	2.74222e+06	2.44497e+06	3.25633e+06	3.21453e+06	3.00954e+06	2.91451e+06	1.03261	0.707718
PDHX	13	11	570153	470327	348710	403002	507904	595233	372568	297506	448048	443303	1.0107	0.955959
PDIA3	30	32	22879954	18962782	15135317	18366302	17095354	15963735	16289800	18727772	1.88361e+07	1.70192e+07	1.10676	0.348104
PDIA4	41	40	5321452	4.88331e+06	4115244	4.73345e+06	4.499e+06	4.3511e+06	4.57418e+06	4.99755e+06	4.76336e+06	4.60546e+06	1.03429	0.60541
PDIA5	2	2	13611.3	11599.2	5240.52	4597.52	5592.73	9211.81	10827.1	15897.2	8762.13	10382.2	0.843956	0.621376
PDIA6	21	23	4.1463e+06	4.97173e+06	5100201	4.83704e+06	3.91301e+06	4.41237e+06	5568619	5.07466e+06	4.76382e+06	4.74216e+06	1.00457	0.961086
PDK1	6	3	218661	151470	77805.5	78961.7	206033	257070	41751.4	60764.8	131725	141405	0.931544	0.883809
PDK2	1	1	21804.1	16653.1	34548.9	36941.6	27576.7	15410.3	40975.7	41351.8	27486.9	31328.6	0.877373	0.645104
PDK3	13	10	339025	402179	326691	281116	424973	388131	268338	286618	337253	342015	0.986076	0.920813
PDK4	1	1	428870	353225	373782	356533	400564	423610	388108	409709	378102	405498	0.93244	0.222669
PDLIM2	9	7	225911	142132	124871	108503	165193	184294	146698	113251	150354	152359	0.986841	0.94969
PDLIM3	1	1	38945.6	49752.5	26746.6	22442.6	41208.4	40353.2	24740.9	30019.1	34471.8	34080.4	1.01148	0.959642
PDLIM5	11	6	227378	200936	48483.7	52389.2	188681	222126	48829.9	63893.2	132297	130883	1.0108	0.983246
PDLIM7	8	7	230506	220465	236451	299287	245638	240669	254722	269041	246677	252518	0.976872	0.773842
PDP1	9	5	97477.7	179799	58729.5	63353.1	146489	149408	52805.1	69638.6	99840	104585	0.954627	0.904079
PDPR	14	7	294039	239306	92600.8	132617	206036	219727	98978.1	118774	189640	160879	1.17878	0.626536
PDRG1	2	2	209250	134511	137967	133060	138245	134014	167448	128203	153697	141978	1.08254	0.596319
PDS5A	46	46	2033519	2.29804e+06	2.20521e+06	2.11489e+06	2.29143e+06	2.30822e+06	2.04146e+06	2.10473e+06	2.16292e+06	2.18646e+06	0.989232	0.797932
PDS5B	41	37	1.35363e+06	1.17461e+06	1.03054e+06	993192	1.20534e+06	1.14276e+06	990113	985943	1.13799e+06	1.08104e+06	1.05269	0.587756
PDXDC1	10	7	247989	136169	116260	122738	132795	154128	129566	108879	155789	131342	1.18613	0.497266
PDXK	13	13	1.15628e+06	999399	1.06444e+06	1.22477e+06	1.15607e+06	1.01451e+06	1.10246e+06	1207129	1.11122e+06	1.12004e+06	0.992127	0.895897
PDXP	4	3	56387	102919	16958.2	19045.5	43567.4	19685.4	130627	21913.1	48827.3	53948.3	0.905076	0.882105
PDYN		1			7012.15	9015.23			5141.03	6763.64	8013.69	5952.34	1.34631	0.256097
PEA15	4	4	1.11694e+06	1.05587e+06	113486	1.14323e+06	725618	200768	738890	1.07749e+06	857379	685692	1.25038	0.598699
PEAK1		1			85780.6	169726			126465	131579	127753	129022	0.990166	0.98077
PEBP1	12	12	4.6221e+06	3.60733e+06	2782127	3.02726e+06	3.81525e+06	3.68822e+06	2.71386e+06	3333983	3.5097e+06	3.38783e+06	1.03597	0.808957
PECAM1	12	14	577548	359710	201204	267779	218044	162921	149475	177498	351560	176985	1.98639	0.121707
PECR	3	4	65309.7	52653.4	64110.5	53743.3	40934.7	37689.4	56008.5	59825.7	58954.2	48614.6	1.21269	0.167877
PEF1	5	4	64385.8	152565	101615	124371	125690	126779	293494	240546	110734	196627	0.563167	0.132924
PEG3	1		72258.9	83995.9			94628.7	92422.6			78127.4	93525.6	0.835358	0.222052
PELO	7	4	191042	154630	61879.1	66927.9	171047	157767	60076.9	67649.6	118620	114135	1.03929	0.921194
PELP1	21	18	749513	629070	712930	619504	642740	673464	548172	573582	677754	609489	1.112	0.165517
PEO1	1		44252.7	32011.1			21292	12193.6			38131.9	16742.8	2.27751	0.116943
PEPD	21	17	799077	845066	653803	618513	2621927	852761	659079	679829	729115	1.2034e+06	0.60588	0.392499
PER1	1		3879.74	9302.33			12207.4	10819.3			6591.03	11513.4	0.572467	0.30688
PES1	17	17	262507	372587	413174	423841	432737	549674	406187	434389	368027	455747	0.807526	0.123333
PET100	1	1	12152.3	8216.91	8523.42	5885.18	10269	8717.45	8126.02	9761.14	8694.45	9218.39	0.943163	0.724833
PEX1	2	1	25907.7	118510	68548.2	91348.8	122929	117729	89966.8	100473	76078.6	107775	0.705905	0.208187
PEX10	1	1	21245.4	82452.3	150612	125384	73437	67781.4	114111	60493.5	94923.4	78955.8	1.20224	0.630653
PEX11B	10	8	273619	210005	150706	117400	155396	173008	121622	104938	187933	138741	1.35456	0.25953
PEX12	1		16719.4	20883.3			22695	21045.7			18801.4	21870.4	0.859673	0.359522
PEX14	6	2	83356.2	61079.1	15095	16336.3	68980.8	60048.1	25231.4	20964.7	43966.7	43806.3	1.00366	0.994131
PEX16	5	3	27403.1	39455	19012.2	21383.9	23058.1	34156.4	22412	20182.7	26813.6	24952.3	1.07459	0.749675
PEX19	7	6	225040	165454	91497.5	103739	170120	172796	98753.9	104614	146433	136571	1.07221	0.799188
PEX26		1			10573.6	7751.96			3045.52	3550.07	9162.77	3297.8	2.77845	0.140976
PEX3	4	3	14536	96948.6	11736	36681.6	41943.2	57622.7	28418.8	34773.5	39975.6	40689.6	0.982452	0.974393
PEX5	1	2	290.628	7381.07	26418.6	30675.3	10272.2	9597.92	29430.6	25681.5	16191.4	18745.5	0.863747	0.786167
PEX6	1	1	39128.2	66173.7	74133.6	45896.6	84950.1	71062.2	46505.2	41862	56333	61094.9	0.922058	0.729874
PFAS	39	37	2.02979e+06	1.86569e+06	1.88384e+06	1.9999e+06	1.74721e+06	1788830	1.91824e+06	2.21786e+06	1.94481e+06	1.91804e+06	1.01396	0.826259
PFDN1	3	3	51344.9	47854.6	82626.4	82404.1	77723.2	79040	89520.8	93625.2	66057.5	84977.3	0.777355	0.140408
PFDN2	6	7	324300	315670	369268	357332	352690	385711	324853	437084	341642	375085	0.910841	0.280376
PFDN4	5	4	557947	518541	267821	536042	423431	509563	211089	356239	470088	375081	1.2533	0.344899
PFDN5	8	7	344132	244783	189536	190200	265776	263930	166428	203145	242163	224820	1.07714	0.707404
PFDN6	9	7	233184	202476	184254	194467	253743	238837	279687	197828	203595	242524	0.839485	0.110779
PFKFB3	5	4	91860.7	123307	95803.5	134299	135956	90221.2	104229	69349	111318	99938.8	1.11386	0.539547
PFKFB4	1		19103.7	13149.8			15740.4	4154.33			16126.7	9947.34	1.62121	0.470489
PFKL	30	28	2.75418e+06	3.67112e+06	3.47505e+06	3446156	3.24583e+06	3.13096e+06	3.36059e+06	3.4833e+06	3.33663e+06	3.30517e+06	1.00952	0.890674
PFKM	13	13	493332	564680	832232	937520	680713	638097	767597	1.07963e+06	706941	791509	0.893155	0.582383
PFKP	35	34	4.57599e+06	4860651	6.7314e+06	7110054	6245217	5.61207e+06	6980679	7.08912e+06	5.81952e+06	6.48177e+06	0.897829	0.409283
PFN1	10	11	40570148	41790884	50935084	45492456	52336632	54938800	58499200	53044248	44697143	54704720	0.817062	0.014668
PFN2	1		10220.2	5191.11			26260.3	11581.3			7705.66	18920.8	0.407258	0.351269
PFN3	1	1	4847.85	5644.79	1	2642.03	6474.39	3436.87	1485.32	2840.29	3283.92	3559.22	0.922652	0.872894
PGAM1	6	6	14397463	10040122	11169566	11182296	13467728	9792898	11215385	12250218	1.16974e+07	1.16816e+07	1.00135	0.990103
PGAM4	2	2	2214481	1.22066e+06	1.58916e+06	1.66876e+06	1.50069e+06	1.19597e+06	1.71942e+06	1.82547e+06	1.67327e+06	1.56039e+06	1.07234	0.666856
PGAM5	15	12	1.0961e+06	850033	644922	652885	681673	753644	554999	670339	810985	665164	1.21923	0.271628
PGD	27	26	2.97199e+06	3072947	4787069	4585625	3.13395e+06	2937183	4784965	4849933	3.85441e+06	3.92651e+06	0.981637	0.922058
PGGT1B	1	1	10692.8	11917.2	7010.51	1989.19	11155.9	9172.8	9972.09	6595.24	7902.42	9224.01	0.856722	0.614867
PGK1	26	26	117869760	76061080	87552144	82970528	96134904	81109792	93978208	88022440	91113378	89811336	1.0145	0.901285
PGK2	3	2	191819	481961	70302	1240907	615071	1.25365e+06	52755.9	87479.8	496247	502239	0.988069	0.988094
PGLS	12	11	1.51837e+06	2.29313e+06	1.62234e+06	1.43224e+06	1.67897e+06	1.88287e+06	1.58514e+06	1.55638e+06	1.71652e+06	1.67584e+06	1.02427	0.85591
PGM1	32	32	3.09559e+06	3425809	3661940	3.60858e+06	3.45661e+06	3.41588e+06	3.79926e+06	3892294	3.44798e+06	3.64101e+06	0.946984	0.313409
PGM2	25	27	4924121	4.9766e+06	4.45362e+06	7044268	4.00594e+06	4041529	5302674	2.40831e+06	5.34965e+06	3.93961e+06	1.35791	0.139217
PGM2L1	7	5	196957	133309	103431	104984	211612	144072	87304.6	99946.6	134670	135734	0.992166	0.977184
PGM3	5	1	87388	60046.8	4165.58	3999.94	48144.9	69456	2772.81	4244.78	38900.1	31154.6	1.24861	0.781424
PGM5	2	2	59007.2	27236.9	97079.1	97542.3	21475	20303.5	106498	117392	70216.4	66417.2	1.0572	0.908156
PGP	7	9	216185	310404	341786	392626	293948	322577	371927	423989	315250	353110	0.892781	0.451789
PGPEP1	2	2	37611.6	29624.9	30771.5	40900.1	20489.8	27214.3	33453.8	37019.7	34727	29544.4	1.17542	0.299935
PGRMC1	8	7	440548	442210	465238	429416	542783	514919	440723	391818	444353	472561	0.940309	0.47777
PGRMC2	7	8	296032	597837	593757	605486	664368	546911	544453	592002	523278	586934	0.891546	0.476993
PGS1	3	3	27149.9	25183.1	20551.1	18359.7	25025.9	28407.7	17995.7	17890	22810.9	22329.8	1.02154	0.889746
PHACTR2	4	3	59784.6	57694.8	35811.2	26699.3	45394.6	47424.9	32012.4	30453.2	44997.5	38821.3	1.15909	0.537371
PHAX	5	3	43513.6	35378.7	26361.3	39417.6	32269.7	36617.3	31740.3	38393.3	36167.8	34755.1	1.04065	0.74202
PHB	22	22	5.12669e+06	7.34825e+06	6956598	6.80823e+06	7395307	7.21811e+06	6347824	6.55675e+06	6.55994e+06	6879500	0.953549	0.590766
PHB2	20	19	5719594	7.37949e+06	8831942	8447085	7822094	7.12094e+06	8652263	8937128	7.59453e+06	8.13311e+06	0.93378	0.53588
PHC1		1			25353.9	61897.9			40491.9	3014.72	43625.9	21753.3	2.00548	0.491302
PHC2	4	3	14527.3	29727.1	26717	32258.3	32440.1	30869.5	32524.7	31262.9	25807.5	31774.3	0.812212	0.226012
PHC3	3	3	71757.9	44956.6	36575.9	18339.1	100637	91399.1	46577.9	46887.9	42907.4	71375.4	0.601151	0.17085
PHF1	2	2	10701.6	16765.4	11259.9	11438.7	14586.2	10854.9	13175.3	7855.28	12541.4	11617.9	1.07949	0.667077
PHF10	3	3	22633.2	50011.2	52364.3	19933.6	51942.5	37799.5	18817.3	20971.6	36235.6	32382.7	1.11898	0.752094
PHF11	1	1	13519.9	22540.2	16775.3	9427.39	23801.3	24673.7	20089.2	24836.6	15565.7	23350.2	0.66662	0.0603302
PHF12	3	3	30687.6	75632.3	131563	59540.5	73868.7	60639.8	160700	58322.3	74355.9	88382.8	0.841294	0.67949
PHF14	9	6	247006	60691.4	184474	53772.2	220754	79508.5	153123	93456	136486	136710	0.998358	0.997025
PHF2	2	1	38419.1	19628.5	1420.67	2156.93	21809.3	23355.4	2604.78	426.523	15406.3	12049	1.27864	0.764886
PHF20L1	2		24719.2	24697.7			24906.3	31986.5			24708.5	28446.4	0.868597	0.482698
PHF21A		1			6960.2	12480			10526.4	10727.9	9720.12	10627.1	0.91465	0.797873
PHF23	4	2	50093.5	58487.7	37413.2	63843.7	56240	61319.4	29531.9	21087.8	52459.5	42044.8	1.24771	0.405233
PHF3	16	12	157718	131044	129713	139712	161270	121660	144126	133450	139547	140126	0.995867	0.958313
PHF5A	5	3	110404	103318	44832.8	67167.2	135584	125834	49873.6	49167.3	81430.5	90114.6	0.903633	0.76963
PHF6	14	14	475344	452386	274665	445099	439573	533994	298752	441125	411873	428361	0.96151	0.813799
PHF8	6	3	35635.4	49257.6	56431.9	27856.5	82727.5	74457.5	62546.1	36038	42295.3	63942.2	0.661461	0.131692
PHGDH	23	22	2.39167e+06	3.42784e+06	4.16065e+06	3.5007e+06	2.41598e+06	3.48348e+06	4.2137e+06	3.65682e+06	3.37022e+06	3.4425e+06	0.979003	0.894864
PHIP	20	16	204210	267656	278817	191738	338874	443941	252726	220162	235605	313926	0.750513	0.223322
PHKA1	2	1	94557	150624	23980.1	24861.2	38577.5	35004	762936	663973	73505.5	375123	0.195951	0.222292
PHKA2	3	1	29887.5	26850.2	2930.04	3673.81	29749	32587.8	2763.23	2913.59	15835.4	17003.4	0.931308	0.918609
PHKB	1	2	11207.6	2233.71	18968	14609.8	5873.49	7607.42	19983.2	16252.9	11754.8	12429.3	0.945734	0.895196
PHKG2	1	1	8653.2	4687.85	4842.04	12454.7	7373.43	4715	4267.59	9833.27	7659.45	6547.32	1.16986	0.640742
PHLDA1		1			23500.3	118360			42682.7	4534.1	70930.4	23608.4	3.00446	0.492666
PHLDB1	3	3	173974	123911	134093	74194.2	219316	253945	126343	122562	126543	180541	0.700909	0.224656
PHLDB2	4	3	227482	318012	137165	189789	201048	217767	212907	116162	218112	186971	1.16655	0.519145
PHPT1	2	2	103396	60859.5	34304.5	18190.5	93930.7	63148.5	26179.1	56359.6	54187.6	59904.5	0.904567	0.814446
PHRF1	7	2	50776.3	55545.5	33366.4	26179.8	63030.6	63827.1	31150.6	24092.4	41467	45525.2	0.910859	0.759039
PHYHD1	1	1	386157	713186	1.41308e+06	1.33917e+06	902094	961737	1.54079e+06	1283076	962899	1.17192e+06	0.82164	0.502983
PHYKPL	5	4	268966	215469	184915	114423	287779	268391	165828	131701	195943	213425	0.918091	0.73878
PI4K2A	5	5	694295	412052	357999	326252	335450	406621	326925	257273	447649	331567	1.3501	0.268053
PI4K2B	1	1	1964.25	590.94	1214.62	2926.23	358.441	835.949	2866.21	4716.2	1674.01	2194.2	0.762926	0.664378
PI4KA	18	17	748755	1.00151e+06	357175	845212	890365	986828	783999	621323	738163	820629	0.899509	0.625085
PI4KB	1	2	12826.3	6002.35	44209.7	47660	8981.16	10000.5	73360.5	110757	27674.6	50774.8	0.545046	0.443033
PIAS1	1	1	4791.2	4386.93	2072.06	2982.46	3026.91	5341.78	3879.76	3332.21	3558.17	3895.17	0.913482	0.693091
PIAS2	1		5127.27	3941.01			12660.8	27218.4			4534.14	19939.6	0.227394	0.279236
PIAS4	1	1	886.785	2290.27	8304.69	32694.1	2053.86	9439.75	10414.7	26593.8	11044	12125.5	0.910804	0.908945
PIBF1	2	2	698525	460706	425172	427818	543227	498220	419158	490580	503055	487796	1.03128	0.839488
PICALM	11	10	605377	416739	364887	479159	398595	172636	349625	443614	466540	341118	1.36768	0.163464
PID1	1	1	101242440	33839780	23222628	23517220	28469948	28987334	30350942	22450882	45455517	2.75648e+07	1.64904	0.411282
PIEZO1	1	1	33778.5	99671.3	22354.5	21728.4	58547.8	61474.2	2916.51	1412.11	44383.2	31087.6	1.42768	0.61462
PIGK	5	6	29953.5	190511	45037.6	39264.7	80128.3	66096.2	52659.7	52085.3	76191.7	62742.4	1.21436	0.750573
PIGO	1	1	6259.49	4500.3	4789.38	4560.13	5654.3	6289.54	6221.43	6033.69	5027.33	6049.74	0.830999	0.0858224
PIGS	10	6	176012	103730	79530.5	67877.1	1.0334e+06	92938.5	66972.9	80108.4	106787	318356	0.335433	0.441123
PIGT	7	6	522397	376629	309127	322660	391995	397416	313037	296478	382704	349732	1.09428	0.579718
PIGU	3	3	74748.9	89863.2	104211	109945	73840.2	77995.3	100225	130639	94691.9	95674.9	0.989726	0.951013
PIH1D1	5	4	156138	138694	101910	90282.1	115089	150071	82270.1	101146	121756	112144	1.08571	0.663994
PIH1D3	1	1	11682.9	46667.2	29012.8	37558.3	33838.5	29733.7	27708.3	37033.5	31230.3	32078.5	0.973559	0.918706
PIK3AP1	3	2	7.01163e+06	6825393	3.81297e+06	4.10265e+06	6007906	5846222	3409043	4.09047e+06	5438160	4.83841e+06	1.12396	0.597868
PIK3C2A	4	6	52692.1	188280	217093	203825	132063	137218	419819	241767	165473	232717	0.711047	0.42623
PIK3C2B		1			52316.2	94844.8			20359.6	109473	73580.5	64916.3	1.13347	0.882224
PIK3C3	8	9	68454.5	92444.6	138831	118362	116879	106511	204688	127751	104523	138957	0.752198	0.256414
PIK3CA	2	2	8563.55	14031.7	20868.2	26558.3	10600.7	9723.42	19926.6	10983.3	17505.4	12808.5	1.3667	0.354303
PIK3CB	5	4	5.45525e+06	5969230	5.58406e+06	5943649	6.4509e+06	5184108	5769093	6.18015e+06	5.73805e+06	5.89606e+06	0.9732	0.629402
PIK3CD	25	17	720599	882106	688495	633814	828103	793978	713767	678223	731254	753518	0.970453	0.740413
PIK3CG	2	2	6646.4	20464.7	27052	16122.6	14414.6	26114.1	57443.9	12176.2	17571.4	27537.2	0.638097	0.426722
PIK3R1	22	21	719868	1.08763e+06	898124	762440	571372	1.0591e+06	928154	416442	867016	743766	1.16571	0.506435
PIK3R2	2	2	69262.8	111896	121715	94262.8	155507	138123	89738.4	85180.2	99284.4	117137	0.847591	0.432005
PIK3R4	12	9	136597	157028	118089	115208	180426	149460	104886	115916	131731	137672	0.956844	0.775295
PIKFYVE	1	1	447726	27751.2	1.02075e+06	856453	816090	769639	801252	254733	588169	660428	0.890587	0.792564
PIN1	4	3	71179.3	64717.3	36550	31464.3	73564.7	77527.5	47283.7	37481.9	50977.7	58964.4	0.86455	0.588253
PIN4	3	3	128674	42882.8	36991.2	44724.7	34815.5	55684.2	38557.6	25966.6	63318.2	38756	1.63377	0.348707
PINX1	4	2	17896.3	38227	20419.2	28259.7	50078	62346.9	23823.2	25896.2	26200.6	40536.1	0.646352	0.236868
PIP4K2A	12	12	1.38965e+06	1.16402e+06	1.17023e+06	1.13578e+06	1.06408e+06	1.0394e+06	1.09278e+06	1099395	1.21492e+06	1.07391e+06	1.1313	0.0927735
PIP4K2B	5	7	255744	273275	171591	166313	340913	274203	158135	153424	216731	231669	0.935518	0.792033
PIP4K2C	7	8	94471.1	78336.7	245214	263824	72943.3	62264	250661	268276	170462	163536	1.04235	0.928466
PIP5K1A	2	1	8758.26	8434.01	1137.97	2136.95	8096.68	9776.2	2883.24	1898.63	5116.8	5663.69	0.903439	0.851318
PISD	1		32090.3	64822.3			45541	44262.9			48456.3	44901.9	1.07916	0.863871
PITHD1	10	9	468486	799141	435930	504152	812114	735352	463843	498982	551927	627573	0.879464	0.551738
PITPNA	11	11	357458	312919	330050	276972	425311	405955	353507	257248	319350	360505	0.885838	0.372493
PITPNB	17	19	676048	834882	1.07448e+06	769181	763498	830349	818124	811155	838648	805782	1.04079	0.727506
PITPNC1	1	1	44628.2	13889.6	11769	5562.55	14518.8	13592.5	13094	14289.7	18962.3	13873.7	1.36678	0.601257
PITPNM1	7	4	75946.9	131000	109596	109056	141200	111321	122202	100339	106400	118766	0.895881	0.423086
PITRM1	38	34	1825701	1.68612e+06	1.59648e+06	1.13801e+06	1.74645e+06	1.57808e+06	1.45325e+06	1078921	1.56158e+06	1.46417e+06	1.06652	0.652416
PIWIL1	2	2	495738	330982	343614	501872	282471	272047	271901	638621	418052	366260	1.14141	0.636012
PJA2	2	1	60100.3	37428	8365.63	7865.71	30548	33847.9	2101.21	4988.79	28439.9	17871.5	1.59136	0.514378
PKHD1	1		14413.9	24637.8			110542	23407			19525.8	66974.7	0.29154	0.47123
PKHD1L1	2	2	1442755	904559	1140888	978437	977869	869726	956742	982822	1.11666e+06	946790	1.17942	0.251238
PKLR	3	1	109657	123918	59113.7	58252.7	119164	125899	61610.4	53616.4	87735.2	90072.4	0.974052	0.929736
PKM	49	50	165175216	135981072	144756176	136336304	176707312	147276832	152032544	146455920	145562192	155618152	0.935381	0.348485
PKMYT1	1	1	12849	23728.8	11185.1	26010.1	25131.3	26590.3	18483.8	28848.1	18443.2	24763.4	0.744779	0.208791
PKN1	23	20	713396	860208	890163	913397	1.00818e+06	939227	947258	901594	844291	949066	0.889602	0.0988172
PKN2	1	4	177877	136933	131831	262722	106911	98248.9	85091.3	197331	177341	121896	1.45486	0.212391
PKN3	1	1	155401	168916	225595	236884	153005	136156	201492	177375	196699	167007	1.17779	0.280949
PKP1	3	2	47436.5	63960.8	62033.7	50413.9	72448.1	68264.1	60163.5	69010.8	55961.2	67471.6	0.829404	0.0641649
PKP2	2	1	34379.5	39054	7697.45	9960.99	27516.4	30904.9	2627.08	7757.41	22773	17201.5	1.3239	0.623197
PKP3	3	2	38853.1	197664	121492	151199	145175	176126	134567	150404	127302	151568	0.8399	0.527174
PKP4	2	2	397115	784578	727456	494049	494102	463109	109433	537896	600800	401135	1.49775	0.190053
PLA2G15	1	1	11005.6	4173.59	5296.75	4259.19	3144.08	3484.71	5949.96	3335	6183.79	3978.44	1.55433	0.278208
PLA2G4A		1			150829	80923			204097	85636.2	115876	144867	0.799881	0.722543
PLA2G4E	1	1	35569.7	141266	7277.28	82131.4	159856	155558	79044.6	80857.1	66561	118829	0.560142	0.209777
PLAA	26	19	819254	1.07624e+06	592602	695628	1.01797e+06	1.04547e+06	658449	744562	795931	866613	0.918438	0.637595
PLAC8	1	1	29834.9	27593	33840.1	30184.8	27496.8	25053.6	32061.1	24179.2	30363.2	27197.7	1.11639	0.202716
PLAT	1	1	32522.4	64462.2	103978	90205.7	80073.1	62023.5	62409.3	62403.9	72792	66727.4	1.09089	0.732027
PLAUR	1		3045.94	2831.36			1620.69	8665.45			2938.65	5143.07	0.571381	0.643981
PLBD1	2	2	37868.7	37595.3	39029.2	32194.6	30990.2	32449.9	46291	24566.8	36671.9	33574.5	1.09226	0.558429
PLBD2	9	3	310826	161988	23299.8	22696.2	260398	94626.2	21835.7	23425.3	129703	100071	1.2961	0.750061
PLCB1	2	1	38255.8	68643.9	52466.7	69068.2	75249.8	55681.8	47552.5	60948.3	57108.7	59858.1	0.954067	0.780246
PLCB2	11	7	2.65944e+06	119879	57069.3	81832.2	128322	97531	87909.7	75368.9	729554	97282.9	7.4993	0.398255
PLCB3	2	2	31697.7	161654	102271	74456.8	131055	41234.1	83888.6	87913	92519.7	86022.8	1.07553	0.850598
PLCB4	2	2	388574	356314	356478	354388	330410	351818	337048	357103	363938	344095	1.05767	0.106373
PLCD1	5	4	16708715	21020568	10439359	11476095	8.3741e+06	19078054	10014065	11838122	1.49112e+07	1.23261e+07	1.20973	0.476554
PLCD3	2		89941.1	133255			127732	119193			111598	123462	0.903904	0.680757
PLCG1	41	39	2512716	1331527	1.55523e+06	1.3808e+06	1.41811e+06	1.45157e+06	1500585	1.31432e+06	1.69507e+06	1.42115e+06	1.19275	0.396827
PLCG2		1			60054.5	76746.4			69393.8	67342.1	68400.5	68367.9	1.00048	0.997524
PLCH1	2	2	61759	83850.7	81015.6	82785.6	65155.2	69346.2	199652	76337.9	77352.7	102623	0.753758	0.495145
PLCH2	3	2	113345	146202	65569.2	66227.2	99503.5	94257.5	50867.7	75123.3	97835.9	79938	1.2239	0.464486
PLCL1	1		5013.04	4242.89			7143.1	4688.67			4627.97	5915.88	0.782295	0.476864
PLCL2	3	4	33718.5	69321.1	89079.3	202321	88958.7	82352.6	64787.9	54820.8	98610	72730	1.35584	0.533305
PLD1	1		116980	91873.8			103305	535279			104427	319292	0.327058	0.501309
PLD3	4	6	19281.5	57188.4	346109	437936	43080.6	44515.9	340344	460196	215129	222034	0.968899	0.964402
PLD4	2	2	50299.2	36824.4	230194	51567	37265.4	39161.6	45129.4	46480.3	92221	42009.2	2.19526	0.355991
PLEC	262	257	23490264	25520580	29610670	25801576	28619846	36074008	26819990	20573860	2.61058e+07	28021926	0.931619	0.607252
PLEK	2	6	10517.6	26581.7	59584.6	79880.8	62131.9	18814.5	144282	101555	44141.2	81695.8	0.540311	0.282881
PLEKHA1	2		10167	9507.04			17146.7	14186			9837.04	15666.3	0.627909	0.144298
PLEKHA2	6	6	79135.6	94893.9	71372.9	70198.2	131161	97040	90946.9	78266.8	78900.2	99353.8	0.794133	0.174334
PLEKHA5	1		4527.6	4201.09			5955.4	5083.76			4364.35	5519.58	0.790703	0.198189
PLEKHA6	1	1	27759.9	16639.3	35027.7	28972.7	20406.5	16461	9930.87	39828.5	27099.9	21656.7	1.25134	0.500446
PLEKHA7	3	2	5714029	300634	337122	1.15749e+06	917232	506004	1270188	1.11968e+06	1.87732e+06	953276	1.96933	0.528367
PLEKHF1	5	5	131320	147881	108194	132355	105082	116190	132572	119858	129938	118425	1.09721	0.296333
PLEKHF2	1	1	17082	9197.22	30207.5	10685.4	17526.6	31462.1	39940.1	34828.8	16793	30939.4	0.542772	0.0819373
PLEKHG3	1	1	264396	167462	129606	139192	171066	200110	105546	181674	175164	164599	1.06419	0.786471
PLEKHO1	1	1	9858.25	7438.54	2705.2	2116.03	9500.2	8316.4	2891.5	1566.13	5529.5	5568.56	0.992987	0.988976
PLEKHO2	12	10	380625	496285	312215	341202	582492	587372	224296	245505	382582	409916	0.933316	0.814401
PLG		2			10620.7	26320.6			31434.7	23567.7	18470.7	27501.2	0.671631	0.443091
PLGRKT	5	5	210961	764556	623777	562689	716833	723876	617283	537609	540496	648900	0.832941	0.439306
PLIN1	1	1	222217	98059.4	86555.4	91345.4	107021	113822	77209.5	110076	124544	102032	1.22064	0.546805
PLIN2	2	2	49142.4	28023	8043.01	10118.7	29473.1	22603.5	25253.9	9240.75	23831.8	21642.8	1.10114	0.844672
PLIN3	16	16	815654	948697	519140	623897	954338	995114	538764	700161	726847	797094	0.911871	0.644566
PLIN4	1	1	6987.02	8601.34	5069.53	5136.17	7702.37	1521.85	6581.58	5804.71	6448.52	5402.63	1.19359	0.540285
PLIN5	1	1	29562.7	51102.9	52032.9	59414.1	53537.7	55091.1	55009.8	68933.4	48028.2	58143	0.826035	0.231829
PLK1	5	3	157098	141708	48429.3	62927.9	351344	238594	45526	46853.3	102541	170579	0.601132	0.446825
PLOD1	2	3	804620	616538	2.67262e+06	776257	585140	534349	1.8376e+06	990432	1.21751e+06	986880	1.23369	0.703713
PLOD3	2	1	77108.6	572467	442194	390702	649911	684352	454511	353443	370618	535554	0.692026	0.259649
PLP2	2	2	94021.2	180019	164354	178688	73243.9	193133	166582	230770	154271	165932	0.92972	0.778677
PLPP1	2	2	4833.22	7680.16	7773.04	11296.1	10193.3	7228	8924.11	8578.81	7895.64	8731.07	0.904316	0.59548
PLPP4	1		23515.1	12170.8			6148.63	27349.7			17843	16749.2	1.0653	0.937973
PLRG1	18	12	737496	491352	285393	341624	372968	516027	368067	333633	463966	397674	1.1667	0.575696
PLS1	7	5	2183526	1.23543e+06	1.12587e+06	1063064	1.27858e+06	1.31804e+06	1.02477e+06	1.20343e+06	1401972	1.20621e+06	1.1623	0.516819
PLS3	2	2	225581	281978	46644.5	55116.3	233006	233481	93945.9	118174	152330	169652	0.897897	0.815084
PLSCR1	3	3	83129.4	2798854	2.4637e+06	2.60186e+06	208870	204742	11488547	4.79931e+06	1.98689e+06	4.17537e+06	0.475859	0.477704
PLSCR3	3	1	31139.6	32581.2	29396.9	31484.7	49327	42915.6	32620.3	34415.9	31150.6	39819.7	0.782292	0.110219
PLTP	1	1	50560.3	26169.2	36699.7	23181.6	108463	76981.4	8280.38	78257.1	34152.7	67995.5	0.502278	0.209792
PLVAP	1	1	4855.09	59225	81588.9	67836.2	183211	81785.5	96215.6	64661.7	53376.3	106469	0.501334	0.149385
PLXDC1	1	1	37514	42455.7	28994.3	20038.5	44628.7	48685.1	22433.7	19104.5	32250.6	33713	0.956624	0.877313
PLXNA1	1		24042.3	38029.6			28743.1	38183.4			31036	33463.3	0.927464	0.803952
PLXNA2	1	1	182429	84399.6	37132.8	45423.3	69068.8	53286.9	819461	42979.3	87346.1	246199	0.354779	0.46982
PLXNA4	2	2	370766	226137	171182	140234	254697	254096	179109	152526	227080	210107	1.08078	0.780634
PLXNB2	5	5	182854	128877	112491	116946	127530	142308	144700	213265	135292	156951	0.862001	0.422217
PLXNB3	1	1	14951.8	33220.8	7750.45	6006.48	16476.2	3936.2	10714.3	39353.4	15482.4	17620	0.878681	0.836295
PLXNC1	1		67189.9	117163			21650.5	23320.6			92176.6	22485.6	4.09936	0.218826
PLXND1	2	2	579000	279308	90317.6	118121	208873	181332	88133.2	123343	266687	150420	1.77294	0.380784
PM20D2	5	4	315098	281239	179195	142990	312733	273120	159369	147595	229631	223204	1.02879	0.915334
PMF1	2	2	31201.3	17692.4	21789.4	16978	15410.2	16537.5	19706.8	14515.8	21915.3	16542.6	1.32478	0.201148
PML	31	30	851232	1.11593e+06	979090	826774	1068292	1.06636e+06	900045	608702	943256	910851	1.03558	0.808772
PMM2	9	8	341367	305264	232430	242652	262690	242407	242666	256072	280428	250959	1.11743	0.340544
PMPCA	21	20	333702	499333	452363	495891	439009	418473	427153	567101	445322	462934	0.961956	0.747294
PMPCB	17	18	581881	578492	626662	619605	659662	534924	607226	737309	601660	634780	0.947824	0.503194
PMS1	2	2	9525.97	16646	5421.34	14793.6	13786.2	16066.3	28372.3	10464.6	11596.7	17172.4	0.675315	0.284071
PMS2	3	2	18663.7	29052.3	51672.8	157523	39480.4	44358.9	82829	41854.4	64228	52130.7	1.23206	0.737879
PMVK	9	10	684377	918346	958525	863188	899199	856929	1.0441e+06	951426	856109	937914	0.91278	0.309475
PNISR	4	2	29128.4	37444.1	29981.9	38651.4	41671.3	41882.4	25905.5	35314.4	33801.4	36193.4	0.933912	0.616439
PNKD	2	2	12773.8	76295.9	41256.4	66594.7	48100	36748.3	66427.6	50667.4	49230.2	50485.8	0.975129	0.93918
PNKP	11	12	235400	196910	190681	218119	214583	199178	228718	228300	210277	217695	0.965927	0.574039
PNN	31	29	1.57536e+06	1.18636e+06	1.12424e+06	1.12093e+06	1.49939e+06	1.39455e+06	1.04813e+06	830544	1.25172e+06	1.19315e+06	1.04909	0.768428
PNO1	5	7	74749.2	100352	123953	119304	115079	109981	119922	141878	104590	121715	0.8593	0.250677
PNP	19	19	3.93265e+06	5709812	7482795	7891231	5.71314e+06	5.97022e+06	7.68588e+06	8642242	6.25412e+06	7.00287e+06	0.89308	0.539227
PNPLA2	1		9703.54	3510.46			25974.7	22404.9			6607	24189.8	0.273132	0.0597305
PNPLA6	18	13	262817	229021	209311	232919	247691	207347	205564	195812	233517	214103	1.09067	0.268845
PNPLA8	3	2	80000.3	177530	111327	398431	246891	183925	345155	2304212	191822	770046	0.249105	0.342462
PNPO	6	6	63743.5	99082.1	184367	138529	78576.2	77104.5	85273.2	76884.2	121431	79459.5	1.52821	0.204165
PNPT1	22	19	609516	800602	497626	527191	671401	702084	532525	483073	608734	597271	1.01919	0.899013
POC5	1	1	2546.3	2019.18	3070.26	3387.7	4902.02	5126.71	4302.71	1907.55	2755.86	4059.75	0.678826	0.177766
PODXL2	1	1	16540.5	11561	127171	130412	114222	61534	117816	116935	71421.2	102627	0.695933	0.433455
POF1B		1			34988.5	19665.2			70023.4	17221.9	27326.8	43622.7	0.626436	0.647461
POFUT1	3	3	46592.6	45907.9	17381.2	25479.9	29958.1	24407.5	17711.8	33742.5	33840.4	26455	1.27917	0.412352
POFUT2	2		15284.2	26718.7			25246.5	23124.8			21001.4	24185.7	0.868342	0.676254
POGK	2	1	43430.9	13165.5	16339	12254.9	18936.5	18977.7	11445.9	9748.08	21297.6	14777	1.44126	0.455567
POGLUT1	8	4	80572.2	94200.8	14636.8	17916.8	107881	103696	20013.9	23239.7	51831.7	63707.8	0.813585	0.72322
POGZ	17	11	395074	447827	149568	157724	452981	479864	155620	127963	287548	304107	0.94555	0.896813
POLA1	15	11	294202	307178	246386	216109	469562	488536	228418	238912	265969	356357	0.746355	0.297508
POLA2	10	10	170376	210098	270052	321275	163641	184990	302194	173170	242950	205998	1.17938	0.455735
POLB	5	2	72284.2	52263.3	23818.4	31666.5	59320	50076.8	26604.6	28535.4	45008.1	41134.2	1.09418	0.785405
POLD1	33	29	558349	699943	809376	748435	705588	658218	804784	795410	704025	741000	0.950102	0.588571
POLD2	11	9	234693	369324	348527	583784	520769	302269	578082	470350	384082	467868	0.820921	0.408442
POLD3	4	5	188438	229931	82716.7	83700.2	241231	240596	214038	81911.2	146196	194444	0.751868	0.400299
POLD4	1		18907.3	12888.2			10685.4	6111.03			15897.7	8398.24	1.89299	0.19475
POLDIP2	15	12	251174	328879	279170	296130	283261	328344	295980	308764	288838	304087	0.949854	0.456923
POLDIP3	19	19	748271	822567	761122	741911	955178	975051	795532	886827	768468	903147	0.850878	0.0367337
POLE	3	5	51052.6	57886.4	94608.3	68891.6	68324.2	111824	70638.4	66522.6	68109.7	79327.2	0.858592	0.46829
POLE3	2	1	36215.2	32887	36950.9	39077.3	29030.4	32105.2	30372.6	38405.8	36282.6	32478.5	1.11713	0.17951
POLE4	1		13534	10717.6			11502.7	831.302			12125.8	6166.99	1.96624	0.457794
POLG	6	5	845673	924686	271008	319677	1.94269e+06	1.61228e+06	263430	162197	590261	995149	0.593139	0.455509
POLG2	2	1	78719.9	48101.1	12383.6	10525.8	51548.3	33815.7	8743.1	10010.3	37432.6	26029.3	1.43809	0.578642
POLL	1	1	476510	133123	23653.7	24492.5	74260.2	135874	372746	243132	164445	206503	0.796332	0.751364
POLR1A	18	16	259145	201633	298544	431182	207894	197363	195570	314030	297626	228714	1.3013	0.278753
POLR1B	14	12	191021	508609	298573	130144	324691	429903	135067	281634	282087	292824	0.963333	0.920814
POLR1C	8	7	305686	220802	217914	200485	208080	204778	213580	197036	236222	205869	1.14744	0.28927
POLR1D	2	2	27796.8	23712.8	23754.4	27052.9	29515.5	25910.1	23244	24599.2	25579.2	25817.2	0.990782	0.894977
POLR1E	6	4	169022	125573	88535.5	93187	115042	112900	69431.9	98130.8	119079	98876.1	1.20433	0.389496
POLR2A	56	53	1.7059e+06	1.90252e+06	2124033	2160006	1.85905e+06	1.89076e+06	2.05193e+06	2.32042e+06	1.97312e+06	2.03054e+06	0.97172	0.713803
POLR2B	40	40	2.49766e+06	1.74685e+06	1.75896e+06	1.67256e+06	1.87833e+06	1849002	1.57423e+06	1.50523e+06	1.91901e+06	1.7017e+06	1.1277	0.366447
POLR2C	12	11	510634	598759	517433	541810	638249	654408	468802	509875	542159	567833	0.954786	0.63645
POLR2D	3	3	34050.9	92502	85911.8	86977.9	112988	114047	63310	72143.7	74860.7	90622.1	0.826075	0.44105
POLR2E	7	6	265615	358903	377780	389512	329647	374969	359794	369256	347952	358417	0.970805	0.745193
POLR2F	2	1	319066	92098.3	81974.7	96815.3	150495	150041	92218.7	35427.5	147489	107046	1.37781	0.55668
POLR2G	8	7	127884	243195	151210	141242	193211	201974	139022	159563	165883	173443	0.956414	0.811886
POLR2H	7	6	114042	310426	203051	271191	246240	292406	203715	279499	224678	255465	0.879485	0.549478
POLR2I	1	1	7312.16	8473.36	17752.3	9567.16	10608.1	11195.7	14553	8463.99	10776.3	11205.2	0.961719	0.879888
POLR2K	2	1	118307	27317.9	10468.9	9392.69	26795.8	31040.6	12340.7	6023.4	41371.6	19050.1	2.17172	0.458218
POLR2L	3	3	120791	147882	123762	123981	120403	134921	92034.3	130091	129104	119362	1.08161	0.433584
POLR3A	6	2	52660.8	53318.7	173351	172475	96205.4	106491	127392	94285.4	112951	106093	1.06464	0.857917
POLR3B	3	2	240516	257611	265508	271216	245257	246945	276266	294359	258713	265707	0.973677	0.631582
POLR3C	3	3	127798	120433	102416	90348.1	102506	105008	60877	78977.8	110249	86842	1.26953	0.135198
POLR3D	2	1	278037	250247	5274.79	8778.33	89299.2	19466.4	5867.41	9277.19	135584	30977.5	4.37686	0.257025
POLR3E	4	3	14353	18597.3	12406.3	146777	15106.9	17316.1	11797.1	8721.44	48033.4	13235.4	3.62916	0.368548
POLR3F	1	2	26827.1	49923.8	35540.8	33494.5	41532.7	17735.1	25573.7	27006.8	36446.6	27962.1	1.30343	0.267772
POLR3GL	1	1	3122.35	2343.24	3398.25	7162.43	2178.32	916.923	3335.67	6696.47	4006.57	3281.85	1.22083	0.6747
POLRMT		1			2180.63	3037.68			2190.13	2732.5	2609.16	2461.31	1.06007	0.802448
POM121C	2	2	22686.2	32235.9	27939.4	28764.2	42307.2	56407.5	28487.9	20051	27906.4	36813.4	0.75805	0.350088
POMGNT1	2	2	1.83414e+06	1.21183e+06	58891.4	1.04029e+06	44199.7	52186.7	1.18561e+06	93022.2	1.03629e+06	343755	3.01461	0.188455
POMGNT2	1	1	16374.5	32999.1	57197.4	39878.9	34845.1	94434.8	18662.9	40169	36612.5	47027.9	0.778526	0.600323
POP1	15	14	418874	558285	298075	326141	300619	324173	1.87592e+06	367583	400344	717074	0.558302	0.474764
POP4	2	1	9380.29	11079.8	8670.22	9780.71	13283	13331.9	9297.5	12984.8	9727.77	12224.3	0.795773	0.0787277
POP7	2	2	17690.1	48320.7	28782.7	13344.3	24384.4	38264.3	30120.3	58449.6	27034.4	37804.7	0.715109	0.356719
POR	18	16	431384	375206	333059	386320	362782	307185	325388	363325	381492	339670	1.12313	0.145845
POSTN	2	5	26405.6	87225	123775	122410	84464.6	83539.4	154954	85975.3	89954	102233	0.879889	0.685628
POT1	1	2	533.994	2922.85	12394.8	11842.9	11172.5	10574.7	9857.75	6694.83	6923.63	9574.95	0.723099	0.458277
POTEF	3	4	850017	444825	3.03703e+06	7679677	590143	714561	10672014	3.15569e+06	3.00289e+06	3.7831e+06	0.793763	0.797536
POTEI	4	4	61718536	47008028	46307528	34850088	48923364	45479168	51424336	13867850	47471045	3.99237e+07	1.18904	0.498515
POTEJ	1	1	142631	76368.6	38195.8	36129.8	77541.8	75462.2	40348.2	35053.8	73331.2	57101.5	1.28423	0.583044
POTEKP		1			18563.4	11275.2			12623.6	18968.9	14919.3	15796.3	0.944479	0.872974
POU2F1	2	1	71160.2	40923.2	41769.1	41646.2	121204	107416	42979.8	42719.5	48874.7	78580	0.621974	0.254532
POU2F2	1		54245.5	27849.2			26605.3	71681			41047.3	49143.2	0.83526	0.791913
PPA1	17	18	8984608	7384981	6595248	7.45354e+06	7625482	7126504	6468445	7.91436e+06	7.6046e+06	7.2837e+06	1.04406	0.610411
PPA2	18	16	2614912	2181012	1718611	1.54182e+06	2184914	2.04212e+06	1720128	1.79922e+06	2.01409e+06	1.9366e+06	1.04001	0.783403
PPAN	8	8	503828	415226	367375	297105	357000	505880	201181	296293	395883	340088	1.16406	0.500754
PPARG	1	1	33017.5	94161.4	111654	63178.1	102291	110186	124711	91339.2	75502.7	107132	0.704764	0.167075
PPAT	11	11	408017	276563	354803	357909	387019	316581	350198	361053	349323	353713	0.987591	0.892767
PPBP		2			38307	2351.97			35717.6	2405.4	20329.5	19061.5	1.06652	0.963464
PPCS	8	7	127756	158210	240964	175796	160349	152862	116080	163542	175681	148208	1.18537	0.352521
PPFIA1	3	2	93579.5	81447.4	51190.3	79283.2	56012.9	71966.5	69129.8	86633.1	76375.1	70935.6	1.07668	0.63891
PPFIA3	2	2	925196	1.33564e+06	1.19932e+06	3.94039e+06	722541	787524	2.05311e+06	3.21352e+06	1.85014e+06	1.69417e+06	1.09206	0.870854
PPFIBP1	3	2	264662	155364	101634	37256.3	146049	156965	134213	111812	139729	137260	1.01799	0.962828
PPFIBP2	1	2	532567	206784	293341	282350	199503	210266	302131	166045	328761	219486	1.49786	0.225878
PPHLN1	7	6	1.21171e+06	821984	445934	621918	652964	533328	485877	648115	775386	580071	1.33671	0.324525
PPIA	7	7	11739506	12550826	16491566	16337819	17036078	16038646	19495378	15416337	1.42799e+07	1.69966e+07	0.840163	0.131817
PPIB	12	14	7836717	9159037	8.15179e+06	10111952	8148396	8818935	9791007	10137494	8.81487e+06	9223958	0.95565	0.573981
PPID	16	16	619816	354097	609482	606526	528429	383686	609632	645417	547480	541791	1.0105	0.94991
PPIE	4	3	90388.7	95616.6	64758.8	68867.1	93258.1	87867.2	60019	45815.1	79907.8	71739.8	1.11386	0.574703
PPIF	2	2	466180	127276	48714.5	69740.9	625848	557042	52164.5	51838.5	177978	321723	0.553202	0.470441
PPIG	9	8	541322	523784	258618	323819	501833	468331	246411	220108	411886	359170	1.14677	0.623785
PPIH	6	6	293178	299562	261309	250484	274124	298796	253824	258393	276133	271284	1.01787	0.767979
PPIL1	7	6	1.78005e+06	1.97005e+06	1453865	1.62316e+06	2.23982e+06	1.97375e+06	1638834	1387888	1.70678e+06	1.81007e+06	0.942935	0.654587
PPIL2	11	10	188155	329014	417790	445259	333200	328780	409354	507755	345055	394772	0.87406	0.51521
PPIL3	6	4	243316	241211	102451	81269.2	260067	240602	85534.2	84197	167062	167600	0.996791	0.993651
PPIL4	12	7	331316	301092	106450	116330	264331	237243	107388	121031	213797	182498	1.1715	0.679543
PPIP5K2	9	7	667869	815364	734155	221271	776673	874230	552846	578901	609665	695663	0.87638	0.601373
PPL	5	3	125707	265394	177913	170614	281186	244454	176567	150147	184907	213088	0.867748	0.52708
PPM1A	8	7	403555	271212	226523	230721	281676	251333	196902	238687	283003	242149	1.16871	0.414772
PPM1B	14	8	739843	1.07692e+06	1.35155e+06	933536	1.30374e+06	1.28505e+06	1.2779e+06	980631	1.02546e+06	1.21183e+06	0.846209	0.270583
PPM1F	11	6	201999	184577	108611	105665	175070	160205	92828.1	108091	150213	134048	1.12059	0.632803
PPM1G	18	17	1.96863e+06	2.15222e+06	1.74877e+06	1.79893e+06	1.8394e+06	2.05564e+06	1.67792e+06	1.91028e+06	1.91714e+06	1.87081e+06	1.02476	0.714115
PPME1	10	9	254599	228469	190501	192410	227354	221044	196455	204622	216495	212369	1.01943	0.819448
PPOX	7	7	174351	197397	157005	145520	173029	171133	140598	169808	168568	163642	1.0301	0.732516
PPP1CA	7	7	803386	1.46021e+06	1.30638e+06	1.36235e+06	1.72057e+06	1.69174e+06	1.31267e+06	1.37062e+06	1.23308e+06	1.5239e+06	0.809163	0.164134
PPP1CB	7	7	776205	932761	919272	958135	980079	964189	1.04248e+06	854150	896593	960224	0.933734	0.304459
PPP1CC	3	3	241981	326245	245795	242050	311601	312750	253006	307291	264018	296162	0.891464	0.256102
PPP1R10	8	10	103982	176504	167649	240801	172547	173334	219085	208454	172234	193355	0.890766	0.525453
PPP1R11	4	3	173051	109383	113996	96326.2	164537	128685	76594.4	114178	123189	120998	1.0181	0.932846
PPP1R12A	32	30	2.24243e+06	1.03455e+06	814825	761699	965703	979576	826131	688499	1.21338e+06	864977	1.40279	0.393696
PPP1R12C	6	2	62038.4	52720.5	7764.1	10687.2	52997	62010.2	8728.29	7314.34	33302.5	32762.5	1.01648	0.979454
PPP1R13L	1	2	9065.14	15779.3	63012	42944.8	17275.8	16808.2	42738.9	56804	32700.3	33406.7	0.978854	0.966107
PPP1R14B	6	5	327534	277262	208487	228904	280498	239296	199514	267947	260547	246813	1.05564	0.685567
PPP1R16B	1	1	16712.8	2386.56	8389.44	8444.89	8745.86	7384.27	7644.64	7894.7	8983.42	7917.37	1.13465	0.741939
PPP1R18	23	19	3.32895e+06	16885222	6444442	4311193	44844168	38641580	7.47983e+06	2604133	7.74245e+06	2.33924e+07	0.330981	0.242921
PPP1R2	2	2	76538.9	64238.1	57427.2	54370.3	63970.4	66153.2	64190.8	52621.9	63143.6	61734.1	1.02283	0.817613
PPP1R21	9	6	209359	193675	135345	119812	204183	203499	190313	224951	164548	205737	0.799797	0.15434
PPP1R3D	1		167314	24334.1			139388	119716			95824	129552	0.739659	0.719387
PPP1R7	19	17	1.4237e+06	1.82322e+06	1.47513e+06	1.47145e+06	1.97013e+06	1.88672e+06	1.52101e+06	1.51684e+06	1.54837e+06	1.72368e+06	0.898297	0.29235
PPP1R8	13	11	1.39859e+06	486533	634729	694265	709217	697912	702700	640112	803530	687485	1.1688	0.608361
PPP1R9B	11	7	207296	134349	80949.1	88550	161671	153547	90758.8	86031.2	127786	123002	1.03889	0.897094
PPP2CA	2	2	523112	405073	182876	280808	327033	285496	323055	325286	347967	315218	1.1039	0.689618
PPP2CB	2	2	31579.7	27674.4	17887.4	17598.2	27625.1	17201.8	17367.1	20361.4	23684.9	20638.8	1.14759	0.506982
PPP2R1A	24	24	4.45112e+06	4297150	4330895	4072161	4286450	4176405	4515210	4415614	4.28783e+06	4.34842e+06	0.986066	0.596359
PPP2R1B	11	10	166906	161420	140111	133233	164419	240278	141796	142284	150418	172194	0.873535	0.430884
PPP2R2A	8	6	545791	257586	166378	136771	246559	280989	137570	151111	276632	204057	1.35566	0.508869
PPP2R2D	1		19776.3	21085.1			27454.7	15370.1			20430.7	21412.4	0.954152	0.897585
PPP2R4	11	11	554700	840930	548901	691222	856940	778147	562579	709140	658938	726701	0.906752	0.494332
PPP2R5A	5	3	41919.3	33110.2	21486.1	9478.96	28372.2	28191.4	15431.3	15939.1	26498.6	21983.5	1.20539	0.596498
PPP2R5C	6	5	89707.9	101406	107808	103315	107102	125531	109236	116172	100559	114510	0.878168	0.049244
PPP2R5D	15	12	212380	184458	258321	224877	200245	216059	265113	218328	220009	224936	0.978095	0.82015
PPP2R5E	5	4	130214	124444	81565.6	75858.3	126774	134259	82638.9	85310.7	103020	107246	0.960603	0.836205
PPP3CA	7	5	119786	89835	46966.2	51284	82602.4	90197	43378.6	40139.4	76967.7	64079.3	1.20113	0.57367
PPP3CB	5	3	52045.3	105310	53157.8	38685.6	103342	109661	53104.3	43344.3	62299.5	77363	0.805289	0.528094
PPP3CC	3	3	22051.2	26588	24134.2	28436.9	30824.9	33737.6	24852.4	30070	25302.6	29871.2	0.847056	0.0998669
PPP3R1	6	6	610451	478573	414978	404692	449491	449273	384976	389439	477173	418295	1.14076	0.311891
PPP4C	9	8	285799	555103	528608	701040	573379	547474	559746	632760	517638	578340	0.895041	0.536415
PPP4R1	14	12	563732	813224	1315353	1.11393e+06	1.05104e+06	1.02925e+06	474670	753226	951559	827048	1.15055	0.582448
PPP4R2	15	13	456103	528054	299800	319138	471726	463750	275912	352122	400774	390878	1.02532	0.895676
PPP4R3A	14	12	348755	282599	252341	252571	254947	257088	274533	281757	284067	267081	1.0636	0.517394
PPP4R3B	6	7	83641.1	75681.2	100581	91869.5	77566.9	81702.6	89114.1	115879	87943.1	91065.6	0.965712	0.77046
PPP5C	20	20	730677	678312	564424	645635	634439	656335	603943	692143	654762	646715	1.01244	0.847215
PPP6C	13	11	427189	539752	564068	642476	468413	457959	618404	681541	543371	556579	0.976269	0.859069
PPP6R1	23	22	2976479	4.17566e+06	2.29938e+06	2.17749e+06	2.57404e+06	3.51428e+06	2192264	2.21817e+06	2.90725e+06	2.62469e+06	1.10766	0.629723
PPP6R2	7	5	84225.4	94795.5	89495.8	75914.5	103514	107926	72014.8	78666.2	86107.8	90530	0.951152	0.673838
PPP6R3	23	16	543057	474242	354405	351775	443352	469270	347250	378454	430870	409581	1.05198	0.714274
PPRC1	1	1	93913.9	131119	199829	184312	149155	148626	181152	213111	152294	173011	0.880255	0.504307
PPT1	7	7	702364	713640	722068	749788	601917	666683	742368	856218	721965	716797	1.00721	0.931388
PPTC7	2		24100.7	21051.5			16939.2	19716.7			22576.1	18328	1.23178	0.176688
PPWD1	16	13	1.32158e+06	2.16317e+06	359949	381505	521632	538415	363306	418619	1.05655e+06	460493	2.29439	0.261413
PQBP1	8	4	253413	361612	177906	250820	313270	330024	206950	250181	260938	275106	0.948499	0.775705
PQLC1	1	1	157954	1124.43	489.99	784.897	1615.12	626.483	1015.69	1100	40088.3	1089.32	36.8011	0.394065
PRAF2	2	2	232527	184078	164468	39339.2	54829.1	203727	191436	76986.4	155103	131745	1.1773	0.692511
PRAMEF12	1	1	12220.9	38132.4	56253.6	91762.3	29800.8	45118.9	83860	122511	49592.3	70322.6	0.705211	0.467807
PRC1	6	6	34762.3	105883	57074.9	87935.7	75933.5	66923.6	49888.1	78970.9	71414.1	67929	1.0513	0.848761
PRCC	1	1	20543.1	13216.1	15818	17607	16393.1	13371.7	17585.4	15007.2	16796	15589.4	1.0774	0.530488
PRCP	9	9	53090.9	81533	86889.5	73136.2	119057	144322	107783	63400.2	73662.4	108641	0.678038	0.129047
PRDM10		1			1196.44	10928.5			5399.52	7055.56	6062.48	6227.54	0.973496	0.978491
PRDM15	2	3	486261	62143.2	92349.2	97179.1	102737	82050.9	251577	92929.9	184483	132324	1.39418	0.65637
PRDX1	12	12	16424372	11539542	10427092	10840294	11050129	11006292	12435585	10981082	12307825	11368272	1.08265	0.554632
PRDX2	16	16	12935200	16082461	13548625	15311451	16762032	16047191	14811688	15702094	1.44694e+07	1.58308e+07	0.914008	0.170533
PRDX3	12	12	5.38776e+06	6068764	5748275	5860275	5.52083e+06	5.19341e+06	5551153	6.29474e+06	5.76627e+06	5.64003e+06	1.02238	0.663282
PRDX4	9	9	751557	779823	568628	595525	711196	647901	560967	621136	673883	635300	1.06073	0.561958
PRDX5	9	10	2.05731e+06	1.51121e+06	1.08793e+06	1163638	1.5902e+06	1.45306e+06	1.1049e+06	1.08255e+06	1.45502e+06	1.30768e+06	1.11268	0.589066
PRDX6	18	17	7.39439e+06	8427182	5382328	5.57509e+06	7442553	8.06397e+06	5633912	5.89927e+06	6694749	6.75993e+06	0.990358	0.947171
PREB	11	10	293026	420645	375464	339180	353817	296103	466163	404940	357079	380256	0.939048	0.628237
PREP	31	29	1511796	2.05321e+06	1.98805e+06	1.62315e+06	2.70948e+06	2727811	1.63042e+06	1.33701e+06	1.79405e+06	2.10118e+06	0.853831	0.472243
PREPL	2	2	9242.95	9054.42	25576.2	42989.2	5410.05	6205.87	51337.2	56474.8	21715.7	29857	0.727324	0.635368
PREX1	20	20	3.2097e+06	3.68632e+06	2.34758e+06	2.11485e+06	3.73608e+06	3316700	1897188	1.93743e+06	2.83961e+06	2.72185e+06	1.04327	0.850902
PRG2		2			14529.2	2019.77			12069.4	6753.82	8274.51	9411.59	0.879183	0.888668
PRG4	1	1	13301.1	25131.3	69405.6	146287	73088.7	69359.5	101793	129553	63531.2	93448.7	0.679851	0.416049
PRIM1	8	7	187021	152662	201300	293019	147392	151589	245916	278861	208501	205939	1.01244	0.956273
PRIM2	11	9	177644	207301	178662	203768	153321	176481	182532	224132	191844	184116	1.04197	0.66554
PRKAA1	10	5	274365	203685	167684	149917	247015	189834	144140	141955	198913	180736	1.10057	0.640717
PRKAB1	6	4	79933	79650.5	35578.3	21859.2	60747.1	64338.1	26037.8	17775.5	54255.2	42224.6	1.28492	0.553907
PRKACA	8	8	233694	433091	694970	368579	382741	374861	334738	340180	432584	358130	1.20789	0.499423
PRKACB	7	5	209260	312712	206695	228646	278286	310223	234334	226706	239328	262387	0.912118	0.496033
PRKACG	3	3	35490.5	56830	112246	44679.7	44319	42785.4	51438.7	69473.2	62311.4	52004.1	1.1982	0.604586
PRKAG1	8	7	117451	117874	103683	107114	138444	112881	102868	103631	111531	114456	0.974441	0.76269
PRKAR1A	18	18	1.60571e+06	2.06082e+06	1.7417e+06	2.04851e+06	2.12402e+06	2083858	1737412	2.00102e+06	1.86418e+06	1.98658e+06	0.93839	0.426784
PRKAR1B	3	3	56918.4	59161.2	118034	101144	47472.6	57094	210484	107718	83814.4	105692	0.793004	0.616643
PRKAR2A	14	11	1.25763e+06	909058	753977	742999	995103	901986	724426	530743	915916	788064	1.16224	0.449648
PRKCA	15	13	1.06883e+06	853718	594533	522059	700435	728732	577362	647979	759785	663627	1.1449	0.505664
PRKCB	14	14	652681	1.08827e+06	812943	754922	974306	943004	809480	801184	827205	881994	0.937881	0.622004
PRKCD	13	11	260822	254114	210736	231360	250155	219017	270901	267219	239258	251823	0.950104	0.473603
PRKCH	10	10	132661	137333	163998	178105	129290	127436	173376	193928	153024	156008	0.980877	0.885628
PRKCI	3	4	18034.1	19676.4	23874.2	35842.9	23638.2	20066.1	33114.8	32969.5	24356.9	27447.1	0.88741	0.57547
PRKCQ	10	10	574639	1.00776e+06	321402	469724	641495	840627	437988	520567	593381	610169	0.972487	0.925933
PRKCSH	24	22	6208560	5.34262e+06	4.1587e+06	5522021	5778600	5236577	4.98784e+06	4.80306e+06	5.30798e+06	5.20152e+06	1.02047	0.833001
PRKD1	1	2	7744.32	4387.2	9890.95	11968	5456.04	22675.1	15110.2	15073.3	8497.62	14578.7	0.58288	0.188685
PRKD2	13	12	655655	1.28359e+06	1.30067e+06	1.02339e+06	2223476	2.05658e+06	1.22276e+06	376660	1.06582e+06	1.46987e+06	0.725115	0.424199
PRKD3	3	1	127264	101406	8836.67	7112.63	73301.7	769369	7954.09	7142.19	61154.9	214442	0.285182	0.472139
PRKDC	207	200	19472830	25939862	25165534	26448030	23946160	23768334	24389112	25463710	24256564	24391829	0.994454	0.939724
PRKG1	3		254479	570982			723915	347544			412731	535730	0.770408	0.667804
PRKRA	9	7	337947	282333	528469	385136	372731	380779	507705	369702	383471	407729	0.940504	0.71322
PRMT1	15	16	726211	900526	1.03958e+06	1.32941e+06	822090	905074	1.094e+06	1.47593e+06	998932	1.07427e+06	0.929868	0.710547
PRMT3	6	6	107680	97250.1	123177	107497	72473.2	104332	119998	116822	108901	103406	1.05314	0.671284
PRMT5	18	17	704620	650273	682419	758572	651714	652012	627646	791755	698971	680782	1.02672	0.695424
PRMT7	1		22462.7	18050.1			10787.1	11915.8			20256.4	11351.4	1.78448	0.136735
PRMT8	1	1	133217	106898	389713	553230	347434	254399	270445	176859	295765	262284	1.12765	0.782237
PRMT9	2	1	67066.8	140358	8731.22	11566.7	75534.9	87957.8	7630.43	9476.02	56930.7	45149.8	1.26093	0.765373
PRNP	3	2	87398.8	136672	72434.5	88285.7	146353	163142	104900	104151	96197.7	129637	0.742056	0.152921
PROC	1		6055.97	16693			18268	20459.5			11374.5	19363.8	0.587411	0.36626
PRODH	2	2	116250	161969	150303	134177	147884	52314.2	168427	109491	140675	119529	1.17691	0.484242
PROS1	1		19322.8	4385.04			2799.8	14177.3			11853.9	8488.54	1.39646	0.756425
PROSC	10	9	756678	650925	680791	636944	781567	722487	661711	644946	681334	702678	0.969625	0.621951
PROX1	1	1	114620	502815	504575	351974	359711	587904	492841	344951	368496	446352	0.825574	0.504853
PRPF18	2	1	28084	18383.9	4375.85	4568.78	46268	127315	4035.51	3637.17	13853.1	45313.8	0.305715	0.361671
PRPF19	20	18	4.88473e+06	5.62694e+06	5.91958e+06	6468567	5559329	5.90698e+06	5.84019e+06	7460076	5.72495e+06	6.19164e+06	0.924626	0.42404
PRPF3	26	22	945395	859387	844825	839940	844745	885804	802454	821373	872387	838594	1.0403	0.314468
PRPF31	12	13	622172	693297	616196	610399	640502	668532	609663	635810	635516	638626	0.99513	0.897021
PRPF38A	9	8	159572	205143	166062	178442	196593	207143	171696	171846	177305	186820	0.94907	0.50692
PRPF38B	8	9	130486	128207	140547	147444	114162	109673	146036	160119	136671	132497	1.0315	0.766007
PRPF39	1	1	14852.5	28107.5	16419.5	18546.9	23976.6	26815.4	17217.2	15586.2	19481.6	20898.9	0.932186	0.735574
PRPF4	16	17	472680	614256	646916	662831	625121	600314	630531	651426	599171	626848	0.955847	0.574671
PRPF40A	19	14	890603	737730	500093	536958	702445	654344	538157	585757	666346	620176	1.07445	0.663003
PRPF4B	17	14	378518	381742	428592	367661	352331	387060	425398	383236	389128	387006	1.00548	0.91964
PRPF6	41	33	1.34129e+06	1.88648e+06	1.34532e+06	1.37797e+06	1.68962e+06	1.8211e+06	1.36061e+06	1379495	1.48776e+06	1.56271e+06	0.952044	0.684772
PRPF8	117	116	7.57206e+06	8706372	9012825	8953473	9714068	9384976	8670615	7.73724e+06	8.56118e+06	8.87673e+06	0.964453	0.589718
PRPH2	1		2145.17	1080.21			31454.8	26726			1612.69	29090.4	0.0554371	0.0447956
PRPS1	7	6	1.02681e+06	2.02413e+06	1.81001e+06	1755524	2178216	2.0256e+06	1.72177e+06	1.89259e+06	1.65412e+06	1.95454e+06	0.846294	0.272563
PRPS2	6	5	1.08393e+06	1.63237e+06	1232730	1.07629e+06	1.68026e+06	1.45222e+06	1.21597e+06	1.14295e+06	1256330	1372852	0.915124	0.538204
PRPSAP1	10	10	319331	379012	319804	308199	422680	323391	276520	278036	331587	325157	1.01977	0.872866
PRPSAP2	17	15	1.12891e+06	1.04559e+06	995988	809731	1.08682e+06	1.0017e+06	937753	814117	995055	960096	1.03641	0.707462
PRR12	2	2	6629.37	4982.81	43164.1	19147.4	10274.5	11524.9	32092.1	21399.2	18480.9	18822.7	0.981843	0.97455
PRR14L	1	1	10249.6	8116.72	876.986	6423.01	15191.5	10892.2	17996	6176.26	6416.57	12564	0.510711	0.112107
PRRC1	10	9	565643	536374	568749	540405	574428	560529	585451	594552	552793	578740	0.955166	0.0593846
PRRC2A	20	14	461493	361779	288482	370786	425815	464081	349725	331201	370635	392705	0.943799	0.657807
PRRC2B	2	1	14505.3	17047.1	11162.5	10552.8	17641.6	15176.2	6768.57	11253.4	13316.9	12709.9	1.04776	0.837936
PRRC2C	54	47	1.76299e+06	1.37554e+06	1.11412e+06	956358	1.48494e+06	1.51849e+06	969687	949075	1.30225e+06	1.23055e+06	1.05827	0.771531
PRRX1	1		30489.6	18772.4			14685	11158.9			24631	12921.9	1.90614	0.276077
PRSS1	1	1	1334555	192112	66632.2	47856.4	161024	134379	47648.9	107021	410289	112518	3.64642	0.407788
PRSS12	1		62493.4	79468.9			104342	76422.3			70981.1	90381.9	0.785347	0.378138
PRSS2		1			66166.6	88478.1			79515.8	78674	77322.4	79094.9	0.97759	0.899702
PRSS3	1	1	352326	81647	211253	195573	122685	79196	127798	218526	210200	137051	1.53373	0.301038
PRSS56	1	1	26437.2	32810.9	24847.3	18765.9	33223.2	22612	3397.95	25301	25715.3	21133.5	1.2168	0.544347
PRSS8	1	1	292274	238128	199463	184080	275506	257145	180442	190662	228486	225939	1.01127	0.9424
PRTFDC1	1	2	6989.58	44555.2	52554.7	63074.6	20997	31436.6	50261.1	17896.9	41793.5	30147.9	1.38628	0.450857
PRUNE	4	1	93181.8	113771	8935.74	5411.28	140282	196160	8338.4	5229.01	55325	87502.3	0.632269	0.588753
PRX	2	2	410322	626986	746410	534516	679626	688762	703913	521760	579558	648515	0.89367	0.444168
PSAP	10	11	750713	698834	814218	642774	666958	753178	870287	777582	726635	767001	0.947371	0.495291
PSAT1	21	22	2.58339e+06	3.66469e+06	2571000	2.88717e+06	2.57946e+06	3.4074e+06	2913435	3.28906e+06	2.92656e+06	3.04734e+06	0.960367	0.718541
PSD3	1	1	22005.4	11530.9	12562.4	12213.5	11870.2	9975.32	9662.98	11432.4	14578	10735.2	1.35796	0.220261
PSD4	21	19	1.54947e+06	1.27212e+06	1.27511e+06	1.22385e+06	1.54229e+06	1.36061e+06	1.2307e+06	1087618	1.33014e+06	1.30531e+06	1.01902	0.845608
PSEN1	3	2	64842.3	58483.3	89376.1	85367	62942.2	56294.2	97781.5	109685	74517.2	81675.8	0.912353	0.655686
PSIP1	26	23	3796876	3.06665e+06	1.54922e+06	1.70537e+06	3149651	3.0039e+06	1.73367e+06	1.68729e+06	2.52953e+06	2.39363e+06	1.05678	0.846946
PSMA1	18	18	8.00155e+06	8743040	6.34405e+06	6297533	8.29069e+06	8392121	6630167	6.58476e+06	7.34654e+06	7.47444e+06	0.98289	0.876974
PSMA2	12	13	3542682	3204111	2843023	3006904	3.184e+06	3.07459e+06	3.11683e+06	3.37067e+06	3149180	3.18652e+06	0.988282	0.830912
PSMA3	14	14	1.70974e+06	2.78911e+06	2.30245e+06	2.45578e+06	2669637	2.50409e+06	2.29842e+06	2.5889e+06	2.31427e+06	2.51526e+06	0.920092	0.451404
PSMA4	11	11	2814009	3.13859e+06	3.08241e+06	3.1896e+06	3518336	3.406e+06	3.44003e+06	3.37941e+06	3.05615e+06	3.43594e+06	0.889466	0.0147026
PSMA5	10	10	3.48754e+06	4.67222e+06	4.80288e+06	4962535	4.78688e+06	4672341	4920484	5225346	4.48129e+06	4.90126e+06	0.914314	0.30887
PSMA6	14	14	3.537e+06	3.65799e+06	4505680	4.92429e+06	4.29747e+06	3587793	4938717	5242324	4.15624e+06	4.51658e+06	0.920219	0.495616
PSMA7	8	10	1520853	1.93411e+06	1.573e+06	1.53752e+06	1.94192e+06	1.92725e+06	1.57874e+06	1.6331e+06	1.64137e+06	1.77025e+06	0.927197	0.383237
PSMB1	15	15	2.81269e+06	4.08314e+06	4.05838e+06	4070736	4070475	3.97603e+06	4487626	4.55992e+06	3.75624e+06	4.27351e+06	0.878958	0.206313
PSMB10	14	14	5138017	3.19411e+06	3.661e+06	3323824	3.68656e+06	3.75869e+06	3.94566e+06	3.59779e+06	3829238	3.74717e+06	1.0219	0.867316
PSMB2	9	11	1.58215e+06	2.24677e+06	1.79271e+06	2.0978e+06	2.23969e+06	2.14046e+06	1.87934e+06	1.9798e+06	1.92986e+06	2.05982e+06	0.936906	0.481521
PSMB3	10	10	1.24044e+06	2.43168e+06	2.25883e+06	2.35034e+06	2.44933e+06	2.26342e+06	2.22062e+06	2332725	2.07032e+06	2.31652e+06	0.893719	0.445246
PSMB4	8	8	1.50478e+06	2562242	2.02943e+06	2.24933e+06	2.40417e+06	2.39876e+06	2.21207e+06	2451895	2.08645e+06	2.36672e+06	0.881576	0.299901
PSMB5	7	4	79125.1	170447	77963	95530.3	67243.3	99172.2	120960	111661	105766	99759.1	1.06022	0.819529
PSMB6	5	4	36152.6	68083.8	62104.4	112242	63617	75859.6	58981.6	111993	69645.7	77612.8	0.897348	0.702888
PSMB7	7	6	330245	341759	161349	243377	319629	335181	193430	236337	269182	271144	0.992765	0.972252
PSMB8	13	13	1.35122e+06	2197879	2.61738e+06	2746949	2.24041e+06	2162200	2.68745e+06	3.01181e+06	2.22836e+06	2.52547e+06	0.882355	0.461005
PSMB9	8	9	813313	1.50757e+06	1.95869e+06	1.67606e+06	1.31462e+06	1.41975e+06	1.91296e+06	1720741	1488908	1.59202e+06	0.935233	0.728299
PSMC1	23	24	2.08805e+06	2.24934e+06	2.96967e+06	2.5141e+06	2.34736e+06	2.25119e+06	2.96471e+06	2706037	2.45529e+06	2.56732e+06	0.956362	0.674309
PSMC2	33	31	3916347	3.95875e+06	4889066	4.7172e+06	3936323	4.02428e+06	5208689	4.22093e+06	4.37034e+06	4.34756e+06	1.00524	0.954991
PSMC3	23	23	4202579	3.96677e+06	4338657	4349900	3882598	3.58656e+06	4458755	4.71177e+06	4.21448e+06	4159921	1.01311	0.852124
PSMC3IP	1	1	9121.26	69507.1	59404.3	64238.2	59762.4	56102.3	8062.8	23856.2	50567.7	36945.9	1.3687	0.495959
PSMC4	35	32	2.33294e+06	3.21311e+06	3215957	3.43701e+06	3.14482e+06	2.80896e+06	3.19023e+06	3.30939e+06	3.04976e+06	3.11335e+06	0.979574	0.823208
PSMC5	22	22	2.9157e+06	2.69816e+06	3.14953e+06	3.34019e+06	3.03048e+06	2.91923e+06	3097392	3.08157e+06	3.0259e+06	3032167	0.997932	0.967902
PSMC6	23	24	2.68678e+06	3.34155e+06	3.88268e+06	4.07599e+06	3.53051e+06	3.29838e+06	3898883	3.95353e+06	3.49675e+06	3.67032e+06	0.952709	0.641999
PSMD1	45	40	3.66714e+06	3.50614e+06	3.2706e+06	3.46207e+06	3.47051e+06	3.61091e+06	3.2417e+06	3783620	3.47649e+06	3.52668e+06	0.985766	0.734596
PSMD10	10	8	455285	510625	280654	257676	477547	477758	260060	252163	376060	366882	1.02502	0.921864
PSMD11	24	23	2643787	2.45976e+06	2.37227e+06	2.32807e+06	2.34438e+06	2.3604e+06	2457388	2.51405e+06	2.45097e+06	2.41906e+06	1.01319	0.709281
PSMD12	26	26	1.33493e+06	1.56458e+06	1608881	1.60398e+06	1.52663e+06	1.5496e+06	1.56464e+06	1.64456e+06	1.52809e+06	1.57136e+06	0.972466	0.570747
PSMD13	24	23	1.76611e+06	2.12473e+06	2.55105e+06	2447381	1.98709e+06	1.91523e+06	2.63039e+06	2.50927e+06	2.22232e+06	2.26049e+06	0.983112	0.885075
PSMD14	13	15	941126	934489	1.24221e+06	1.56678e+06	923845	870054	1.37465e+06	1511894	1.17115e+06	1170111	1.00089	0.996377
PSMD2	49	47	3359979	3.88874e+06	3.97533e+06	3885337	3.77856e+06	3.76636e+06	3.90028e+06	4.13152e+06	3.77735e+06	3.89418e+06	0.969999	0.50905
PSMD3	29	29	2.88004e+06	3.01074e+06	2.3432e+06	2.36255e+06	2.88237e+06	2.87779e+06	2.51868e+06	2.48912e+06	2.64913e+06	2.69199e+06	0.984078	0.842169
PSMD4	10	10	804725	909594	760755	961836	1.01305e+06	952523	765862	876117	859227	901889	0.952698	0.56824
PSMD5	21	21	900268	1.30855e+06	1.27464e+06	1.23398e+06	1.30477e+06	1.35197e+06	1.25749e+06	1.44458e+06	1.17936e+06	1.3397e+06	0.880314	0.191617
PSMD6	22	23	1.28811e+06	1.63097e+06	1210752	1.2424e+06	1.55019e+06	1.4219e+06	1.32939e+06	1.4516e+06	1.34306e+06	1.43827e+06	0.9338	0.422565
PSMD7	15	14	1081786	964821	796383	813283	932022	869821	828208	903168	914068	883305	1.03483	0.689661
PSMD8	15	13	983068	1.86e+06	1.15501e+06	1.23325e+06	1.44989e+06	1.21144e+06	1.19424e+06	1.3143e+06	1.30783e+06	1.29247e+06	1.01189	0.942922
PSMD9	9	10	332119	481038	421194	488032	471479	537296	379039	465460	430596	463318	0.929373	0.525618
PSME1	17	18	13528486	12248983	13996118	11618153	13457200	12286398	13991241	10444810	12847935	1.25449e+07	1.02416	0.764094
PSME2	19	20	11598065	15555913	16216439	15166481	15203111	14577283	18473580	16389388	1.46342e+07	1.61608e+07	0.905536	0.3008
PSME3	12	11	650951	639020	772301	915218	562800	631222	930332	1.02454e+06	744373	787225	0.945566	0.754761
PSME4	10	7	1.25421e+06	1.23113e+06	934379	778353	1188635	1.07501e+06	852218	821824	1.04952e+06	984421	1.06613	0.672215
PSMF1	9	8	200326	436987	390036	390796	394365	446924	458783	430435	354536	432627	0.819496	0.235797
PSMG1	6	5	210507	384312	90537	93653	323794	159067	92294.9	102417	194752	169393	1.14971	0.782026
PSMG2	9	10	156555	236808	330791	225406	269468	252734	312589	333063	237390	291963	0.813081	0.240303
PSMG3	1	1	14799.3	37463.5	14708	19497.4	27846.7	34917.8	15561	20967.7	21617.1	24823.3	0.870837	0.656786
PSMG4	2		3815.55	15631.6			12770.3	14919.1			9723.55	13844.7	0.702331	0.611236
PSPC1	19	21	752075	881117	885228	816984	852836	1.12283e+06	29269778	624633	833851	7.96752e+06	0.104656	0.389134
PSPH	3	2	45252.8	116211	45884.3	58246.3	102816	89432.3	47703.6	72565.7	66398.6	78129.5	0.849853	0.592576
PSTPIP1	16	10	751609	755287	292908	288233	781985	754027	263475	269420	522009	517227	1.00925	0.981435
PSTPIP2	4	6	55661.5	19855.8	21348.6	51317.3	23249.1	16788	26083.8	34758.4	37045.8	25219.8	1.46892	0.314126
PTAR1	1		19378.8	53322.8			13672.7	22695.2			36350.8	18183.9	1.99906	0.471799
PTBP1	23	23	19462278	21228578	23590810	22539260	22538152	23117888	24112516	24625094	2.17052e+07	2.35984e+07	0.919775	0.124579
PTBP2	3	3	1.2723e+06	1.38987e+06	1.24931e+06	1.39414e+06	1.44456e+06	1431726	1.19468e+06	1038736	1.32641e+06	1.27743e+06	1.03834	0.666684
PTBP3	11	12	834164	907986	1.10047e+06	1097270	875051	797325	1.71707e+06	1.01309e+06	984972	1.10063e+06	0.894915	0.630921
PTCD1	2	1	11466.9	182135	9457.35	17103.3	107017	148312	10910.6	24348.8	55040.7	72647	0.757646	0.754857
PTCD3	18	19	576490	713951	574487	801558	528486	521343	718060	996807	666621	691174	0.964477	0.852636
PTDSS1	6	5	182541	168584	190463	202029	147340	150030	181146	221506	185904	175005	1.06228	0.590913
PTEN	2	2	17561.2	13794.1	28335.4	31097.4	15210	8112.93	24820.9	25473.9	22697	18404.4	1.23324	0.493062
PTER	9	8	163436	183593	148322	104939	145318	169723	140436	104961	150072	140110	1.07111	0.658328
PTGES2	9	9	110425	113746	121938	131707	113329	101981	119975	151184	119454	121617	0.982212	0.860216
PTGES3	8	9	4.83345e+06	4.8957e+06	3.36465e+06	3.94381e+06	4.64664e+06	4.33784e+06	3.31287e+06	4387927	4.2594e+06	4.17132e+06	1.02112	0.858377
PTGFRN	2	1	20681	51518.8	14597.8	54880.3	24193.4	25999.7	96302.5	60319	35419.5	51703.7	0.685047	0.451515
PTGIS	2	2	99240.2	135526	67773.1	56284.8	99369.1	118524	76310.4	58864.7	89706	88267	1.0163	0.950271
PTGR1	1	1	28602.5	22031.5	44229.9	12613.5	17877.2	8046.85	42399	21021.2	26869.3	22336.1	1.20296	0.661007
PTGR2	1		5712.7	3919.87			4400.02	23476.5			4816.29	13938.2	0.345545	0.513382
PTGS1	2	2	996412	724806	2499100	4986040	499966	439555	3.29254e+06	3571860	2.30159e+06	1.95098e+06	1.17971	0.796437
PTK2	2	3	89063.3	87928.6	172685	135243	138434	30856.1	128455	127247	121230	106248	1.14101	0.66134
PTK2B	24	19	521864	658756	516929	645948	461449	572090	447444	430304	585874	477822	1.22614	0.0758442
PTK7	1	1	4154.37	356.137	7635.58	22417.9	8813.15	12412	17161.4	21168.8	8641	14888.8	0.580368	0.312915
PTMA	7	7	5656820	6.08945e+06	4.10188e+06	4026906	6.78719e+06	7040309	4214522	4213809	4.96876e+06	5.56396e+06	0.893027	0.554551
PTMS	3	3	289493	129002	75850	71485.3	218111	123050	85877.5	85102.2	141457	128035	1.10483	0.831551
PTP4A2	2	1	51466.6	62404.7	11279.1	9367.01	48700.6	42969.3	9784.03	10721.6	33629.3	28043.9	1.19917	0.756103
PTPMT1	1	1	11531.5	15423	17622.2	15711.9	16881.5	14103.9	19071.8	17531.4	15072.1	16897.1	0.891994	0.311628
