## Supplemental Table S1 for "HIV-1 promotes loss of CD4^+^ T cell stemness and enrichment of effector-like states via Vpr-mediated TCF7 degradation" (part 6 of 11)

### Sheet: HIV_VS_delVPR_24h (continued)
PG.Genes	number of unique peptides used for quantification	number of unique peptides used for quantification	[3] 92-34528_SCM10901A4_A004_24h_HIV_405.htrms.PG.Quantity	[4] 92-34529_SCM10901A5_A005_24h_HIV_406.htrms.PG.Quantity	[3] 92-43288_SCM11201A4_A004_24h_HIV_891.htrms.PG.Quantity	[4] 92-43289_SCM11201A5_A005_24h_HIV_893.htrms.PG.Quantity	[5] 92-34530_SCM10901A6_A006_24h_Vpr_405.htrms.PG.Quantity	[6] 92-34531_SCM10901A7_A007_24h_Vpr_406.htrms.PG.Quantity	[5] 92-43290_SCM11201A6_A006_24h_Vpr_891.htrms.PG.Quantity	[6] 92-43291_SCM11201A7_A007_24h_Vpr_893.htrms.PG.Quantity	mean_HIV_24h	mean_delVPR_24h	ratio HIV/delVPR 24h	T-TEST HIV/delVPR 24h
PTPN1	23	22	950929	1.2038e+06	1.42102e+06	1.31706e+06	1091919	985109	1.24381e+06	1.33094e+06	1.2232e+06	1.16294e+06	1.05182	0.65333
PTPN11	20	18	576077	658146	559272	593871	745333	733654	653860	598291	596842	682785	0.874129	0.0894364
PTPN12	1	2	14097.5	30974.3	50497.4	39158.6	28213.6	26976.7	50170.6	34264.8	33682	34906.4	0.964921	0.90038
PTPN13	1	2	21562.4	25133.4	23515.8	32577.9	1070.32	21799.7	24640.2	23366.8	25697.4	17719.3	1.45025	0.258224
PTPN14	1	1	5811.88	32010.8	24603.1	23237.1	31494.3	22108.2	14554.9	5173.54	21415.7	18332.7	1.16817	0.708952
PTPN18	2	1	2092.76	2966.57	1495.21	882.341	5885.43	6109.05	737.409	384.767	1859.22	3279.16	0.566979	0.440495
PTPN2	10	9	115264	240977	200606	244338	202664	196827	156480	219219	200296	193797	1.03353	0.852537
PTPN23	16	15	1127043	593287	542035	402638	607774	4276017	347218	470938	666250	1.42549e+06	0.467385	0.485989
PTPN6	37	37	8473915	8963186	7.72914e+06	7659899	10007271	9144714	8.37661e+06	8.01943e+06	8.20654e+06	8887005	0.923431	0.259668
PTPN7	13	13	858619	1.00739e+06	796165	863066	1.05086e+06	983745	906240	940695	881310	970386	0.908205	0.159193
PTPN9	3	4	24139.3	13463.5	50211.5	47532.6	27706.3	25065.9	52893.9	38478.9	33836.7	36036.2	0.938964	0.848464
PTPRA	11	10	237662	213227	648197	574707	206782	186534	632773	626919	418448	413252	1.01257	0.976381
PTPRB	2	2	59938.1	81193.2	118408	38387.2	76101.7	27082.5	82167.4	88907.7	74481.7	68564.8	1.0863	0.798258
PTPRC	55	57	25984850	25109830	21949082	20647974	26544392	22325840	23246278	22447854	23422934	23641091	0.990772	0.896761
PTPRCAP	8	8	1.26839e+06	2.11777e+06	2.08582e+06	1.90426e+06	2.05183e+06	2.09482e+06	1.84842e+06	2.08041e+06	1.84406e+06	2.01887e+06	0.913411	0.449684
PTPRE	7	6	119744	203426	73841.6	79307.5	126504	236410	84271.4	92859.2	119080	135011	0.881999	0.741464
PTPRF	2	1	43792.2	93483.2	4990.43	14044.4	54232.4	23768.8	3395.16	5350.81	39077.6	21686.8	1.80191	0.487384
PTPRG	1		3577.5	29748			36220.4	5066.7			16662.8	20643.5	0.807166	0.863416
PTPRJ	6	8	155184	119139	227568	190780	138026	124327	323649	171835	173168	189459	0.91401	0.765635
PTPRK	1	3	474191	1.31157e+06	2005932	2004990	1.74764e+06	1.34393e+06	2.12844e+06	1.71438e+06	1.44917e+06	1.7336e+06	0.835933	0.512789
PTPRM	2	1	78716.5	145191	148587	144956	265689	138901	163579	144188	129363	178089	0.726394	0.215823
PTPRO	1	1	69161	43012.4	23521.5	13918.4	57147.1	18113	14690.1	35227.6	37403.3	31294.4	1.19521	0.709408
PTPRS	1	1	20012.6	19775.4	15964.5	21123.7	11067.1	10732.2	10969.2	28686	19219.1	15363.6	1.25094	0.455393
PTRF	1		19207.4	32920.9			4661.88	40096.5			26064.2	22379.2	1.16466	0.872185
PTRH1	2	1	2092.72	7936.8	2680.69	4337.79	6914.06	7475.32	3628.34	1723.44	4262	4935.29	0.863577	0.734586
PTRH2	5	4	80798.1	113026	100758	131017	114945	104155	104763	223455	106400	136829	0.77761	0.382682
PTRHD1	3	2	113822	96391.7	27391.4	36559.1	54291.3	66784.8	157763	221828	68541	125167	0.547597	0.268734
PTS	1	1	5270.73	80872	55769.4	71877.3	69104.5	63280.3	65619.8	86866	53447.4	71217.6	0.750479	0.378195
PTTG1IP	1		46257.8	32029.1			25332.6	39151.1			39143.4	32241.9	1.21406	0.558528
PUDP	7	5	125000	191331	100562	152024	112796	157562	106346	183935	142229	140160	1.01477	0.941076
PUF60	26	24	3089205	3.01787e+06	2659981	2.86684e+06	3513334	3.55912e+06	2.74914e+06	2.98235e+06	2.90847e+06	3.20099e+06	0.908618	0.251687
PUM1	11	9	99405.1	196604	113171	154652	184229	193797	196054	106744	140958	170206	0.828161	0.376008
PUM2	6	6	645882	376739	147518	347462	106243	493753	249086	308247	379400	289332	1.3113	0.516039
PUM3	19	22	333480	330953	371988	420280	353626	358507	391608	423124	364175	381716	0.954047	0.53335
PURA	14	11	573649	587549	454293	337132	694832	708921	402521	375932	488156	545552	0.894793	0.616512
PURB	8	6	193295	217945	90134.9	77129.8	501095	201489	82619.8	81389.3	144626	216648	0.667563	0.53317
purores		1			23098.8	19711.5			11452.8	20402.4	21405.1	15927.6	1.3439	0.422565
PUS1	19	15	409814	445490	310425	340836	398102	398068	305172	357631	376641	364743	1.03262	0.765913
PUS7	8	5	273087	238093	120253	156413	296941	300032	71669.8	143065	196961	202927	0.970602	0.932642
PUSL1	2	1	23326.3	16118.1	13954.7	18192.2	20864	20226.6	31419.8	16074.9	17897.8	22146.3	0.808163	0.318534
PVR	1	1	235327	41239.9	431189	357030	22168.1	30467.7	407899	354270	266196	203701	1.3068	0.657145
PWP1	10	8	240026	381117	168897	186750	228885	278120	196876	209335	244198	228304	1.06961	0.772836
PWP2	19	17	307155	471741	482726	454171	472586	455532	359072	444640	428948	432958	0.99074	0.93693
PWWP2A	1		468	7476.08			9476.72	6387.76			3972.04	7932.24	0.500746	0.449015
PXDC1	1		14430.7	20633.4			21013.2	20341.9			17532	20677.5	0.847877	0.494279
PXDN	2	1	84935.1	96602.2	775943	1.26832e+06	86825.4	32972.2	940718	992783	556450	513325	1.08401	0.915324
PXK	2	1	25625.6	7777.5	28001.5	6506.89	6735.27	7429.8	8746.9	3134.02	16977.9	6511.5	2.60737	0.162982
PXMP2		1			655.099	667.313			685.691	888.533	661.206	787.112	0.84004	0.431135
PXN	15	14	432210	430213	387757	356418	391337	403225	396302	383685	401649	393637	1.02035	0.69458
PYCARD	13	13	875876	1.36228e+06	1.47728e+06	1.25375e+06	1746762	1950501	1.84219e+06	1.6323e+06	1.2423e+06	1.79294e+06	0.692883	0.016086
PYCR1	8	7	554535	421043	71441.5	98210.5	745638	969025	86456.5	100736	286308	475464	0.602165	0.494475
PYCR2	11	10	505103	452922	456693	532229	332659	411148	470539	581240	486736	448897	1.0843	0.536801
PYCRL	3	3	695688	869223	1.21409e+06	1.4346e+06	743654	380847	1.16705e+06	589170	1.0534e+06	720180	1.46269	0.206839
PYGB	33	33	1.29438e+06	1.59037e+06	1.56801e+06	1.52152e+06	1.52675e+06	1.52656e+06	1.74277e+06	1691602	1.49357e+06	1.62192e+06	0.920865	0.196835
PYGL	2	1	34467.6	35482.9	1991.01	17533.7	16613.7	19616.5	10175.3	14872.3	22368.8	15319.5	1.46016	0.44601
PYGM	3	3	146101	149406	99915.5	116968	150606	142699	90211.5	127579	128098	127774	1.00253	0.986177
PYHIN1	8	5	114918	98656	81416.1	62390.1	101458	101660	76746.1	65142.4	89344.9	86251.5	1.03587	0.838786
PYM1	9	9	1.25626e+06	772476	451305	566808	964517	908980	507205	412472	761713	698294	1.09082	0.788877
PYROXD1	1		1913.13	1897.36			1505.43	1586.12			1905.25	1545.78	1.23255	0.0624199
PZP	1	1	38261.8	80837.4	171163	372931	47502.9	60652.3	263714	337056	165798	177231	0.935492	0.916072
Q6ZSR9	7	7	354706	543226	422222	393568	591511	535849	423397	400176	428430	487733	0.878411	0.369485
Q6ZVQ6	1	1	3644.92	135835	90825.8	101742	124915	139181	87564.7	103050	83011.9	113678	0.730238	0.370285
QARS	38	37	7.64013e+06	8.01279e+06	4953698	5.54885e+06	7122731	6904814	5228695	6.17822e+06	6.53887e+06	6.35861e+06	1.02835	0.844365
QDPR	10	11	410024	404630	408101	607706	694340	599442	578138	506636	457615	594639	0.769568	0.0763498
QKI	7	7	437844	172421	174584	212269	160588	150421	160612	155137	249279	156689	1.59091	0.240997
QPCTL		1			11914.5	28258.7			53819.2	13837.5	20086.6	33828.3	0.59378	0.616668
QPRT		2			81057.6	461040			188130	146584	271049	167357	1.61958	0.681835
QRICH1	11	7	290205	211506	154061	145831	222854	217734	158809	235497	200401	208723	0.960126	0.833785
QRSL1		2			7298.97	47692.9			8037.49	53166	27496	30601.8	0.898509	0.92777
QSER1		1			19458.8	23192.3			15516.6	21744.3	21325.5	18630.5	1.14466	0.549667
QSOX1	2	3	101985	94909.9	98123.3	83299	161016	135556	90465.1	98255.3	94579.4	121323	0.779567	0.20357
QSOX2	1	3	6179.8	11605.1	18173	23244.1	8654.41	9229.24	21209.8	24762.2	14800.5	15963.9	0.927123	0.841233
QTRT1	7	6	103998	228742	147218	120512	229940	196392	148189	139941	150118	178615	0.840451	0.44669
QTRT2	4	2	482319	27855	12730.9	22883.2	29973.3	35281.4	14721.9	18283.6	136447	24565	5.55452	0.403699
R3HDM1	2	2	59329.6	44432.1	36834	38640.7	48382.1	51103.1	698355	38341.5	44809.1	209045	0.214351	0.388269
RAB10	8	8	486649	696156	615594	705835	671697	672527	605990	734584	626059	671199	0.932746	0.468612
RAB11A	1	1	67214.9	66183.9	62804.7	76792.8	48064.2	55322.5	58912.5	55017.4	68249.1	54329.2	1.25621	0.0114534
RAB11B	2	2	240606	246217	182195	238914	248688	246515	198119	219294	226983	228154	0.994868	0.953543
RAB11FIP1	14	14	515538	758593	534638	471450	749047	732469	491837	477367	570055	612680	0.930428	0.67924
RAB11FIP4	1	1	18417.2	17870.2	31426.5	12587.3	17722.1	19828.1	25212.5	25741.9	20075.3	22126.2	0.907311	0.668207
RAB13	1	1	25790.3	28265	16546.8	23446.2	28869.8	30006.6	20718.6	26746.3	23512.1	26585.3	0.884402	0.383787
RAB14	14	14	1.50555e+06	1435525	1.4727e+06	1.38056e+06	1427539	1.4189e+06	1.50114e+06	1.45337e+06	1.44858e+06	1.45024e+06	0.998859	0.961328
RAB18	8	9	609918	515205	464334	495372	481604	498026	478539	526666	521207	496209	1.05038	0.496767
RAB1A	5	6	305235	487162	341947	373368	424943	408560	319814	340567	376928	373471	1.00926	0.94399
RAB1B	2	2	201986	878585	577836	586474	777865	694758	683309	649106	561220	701259	0.800303	0.389959
RAB20	1		4835.28	6043.96			2162.54	1345.58			5439.62	1754.06	3.10116	0.0479872
RAB21	11	10	498144	712626	667597	731937	678995	812540	677956	738114	652576	726901	0.897751	0.285335
RAB22A	3		25527.1	22295.8			16822.9	15335.3			23911.4	16079.1	1.48711	0.0869283
RAB24	4	4	98292.2	75071.6	148410	119857	122837	145296	196559	216381	110408	170268	0.648436	0.0714981
RAB27A	7	6	317678	352091	332586	316450	368226	370358	311522	327473	329701	344395	0.957335	0.427204
RAB27B	1	2	33133.2	5039.61	67896.9	59441.6	54312.4	8724.55	12862	16948	41377.8	23211.7	1.78262	0.346476
RAB29	4	4	68515.8	62632.1	65154.6	45606.4	50017.5	63519.4	58905.3	57534.7	60477.2	57494.3	1.05188	0.631639
RAB2A	6	5	313783	429166	313571	264706	345222	359069	278505	324568	330307	326841	1.0106	0.933242
RAB2B	2	1	47908.9	47839	33256	51759	47405	50202.9	41575.8	52402.2	45190.7	47896.5	0.943508	0.591335
RAB31	2	1	135315	404708	449709	387089	846902	919695	441943	451642	344205	665046	0.517566	0.081739
RAB32	1	1	301932	41993.8	25978.8	18890.7	73551.8	63022.8	28782.4	16189.7	97198.9	45386.7	2.14157	0.507878
RAB33A	2	2	33222.7	41397.5	40557.2	47932.2	38187.1	39948.5	48642	42815	40777.4	42398.1	0.961773	0.684201
RAB33B		1			9240.46	7757.73			9203	7947.03	8499.1	8575.01	0.991147	0.945002
RAB34	3	2	158906	203693	180925	207213	457824	178033	162086	96702.7	187684	223662	0.839144	0.685222
RAB35	6	8	811575	1.31118e+06	1.27918e+06	1.07915e+06	1.0421e+06	1.09653e+06	1.132e+06	1.58339e+06	1.12027e+06	1.21351e+06	0.923168	0.602485
RAB39B		1			6606.01	6373.87			8808.16	7491.23	6489.94	8149.69	0.796342	0.231906
RAB3A	1	1	4751.61	6297.13	6791.81	5795.55	5655.65	6075.17	6115.32	9329.51	5909.02	6793.91	0.869753	0.402174
RAB3B	1		42236.5	65789			77164.7	185400			54012.8	131282	0.411424	0.381071
RAB3D	2	1	25213.4	29945.4	76183.5	92645.7	91656.1	57173.7	82931	2833.35	55997	58648.5	0.954789	0.922483
RAB3GAP1	17	17	632822	481830	321293	240043	416204	379604	236756	325572	418997	339534	1.23403	0.450614
RAB3GAP2	23	22	621614	566612	589171	689079	550167	676850	424747	485592	616619	534339	1.15398	0.237571
RAB43	6	6	311817	93834.7	349317	339309	322416	313254	282166	333592	273569	312857	0.874422	0.565345
RAB44	1	2	12326.3	23405.6	73853.2	26386.3	41472	23886.9	123181	40734.9	33992.9	57318.7	0.593051	0.413654
RAB4A	2	1	46070.6	31470.3	9557.78	8062.31	34871.4	33122.4	8669.88	8523.7	23790.3	21296.9	1.11708	0.839069
RAB4B	4	4	59004.3	104753	117043	109790	117974	118906	131221	119074	97647.4	121794	0.801743	0.162044
RAB5A	6	5	316532	346405	224198	270639	463732	255838	221164	321368	289443	315526	0.917338	0.683732
RAB5B	4	5	197522	231548	372706	368146	207504	181847	374023	377005	292480	285095	1.02591	0.918876
RAB5C	8	8	1.17287e+06	1.52809e+06	1.68518e+06	1.58519e+06	1.43108e+06	1.7507e+06	1456606	1783997	1.49283e+06	1.6056e+06	0.929768	0.469129
RAB6A	7	5	309824	188138	232411	204243	204691	205464	245705	190424	233654	211571	1.10438	0.494446
RAB6B	1	1	104660	322444	162089	175781	284608	245673	121714	204405	191243	214100	0.893244	0.70826
RAB6C	1	2	2284.32	18831.4	73783	49489.4	19326.4	21248.2	52877.3	37317.4	36097	32692.3	1.10414	0.85644
RAB7A	15	15	3.70041e+06	5067547	5127737	5276390	4797533	4.87484e+06	5090677	5426810	4.79302e+06	5.04747e+06	0.94959	0.553732
RAB8A	7	7	555621	582621	503635	489276	518618	578599	519288	578105	532788	548653	0.971085	0.590138
RAB8B	6	6	666680	530265	527466	520403	539783	459835	504177	499376	561204	500793	1.12063	0.19083
RAB9A	2	3	341625	102821	216605	54445.6	385589	350870	224724	202965	178874	291037	0.614609	0.207954
RAB9B	1		7778.9	41275.9			24280.2	27085.5			24527.4	25682.8	0.955011	0.956185
RABAC1	2	2	25633	16630.5	62136.8	36133.6	12602.3	12342.7	109374	25728.3	35133.5	40011.9	0.878076	0.856541
RABEP1	13	10	712360	570069	375710	416568	329657	507268	335493	439438	518677	402964	1.28715	0.249478
RABEP2	5	4	529886	526251	213272	315992	512301	472833	193311	365567	396350	386003	1.02681	0.92569
RABEPK	1	1	8587.83	11419.8	10127.7	9734.06	13419.7	11260.7	8786.32	12061.2	9967.34	11382	0.875712	0.268758
RABGAP1	12	7	213160	177152	154525	136983	177677	180426	167756	161510	170455	171843	0.991925	0.939539
RABGAP1L	8	6	242070	173397	196141	209230	176959	166191	222261	240085	205209	201374	1.01905	0.872167
RABGEF1	4	1	77949.1	67434.3	26386	28903.3	60416.4	69958.3	31077.2	20480.3	50168.2	45483	1.10301	0.799773
RABGGTA	19	14	465804	391313	431253	427494	441881	476898	419669	472639	428966	452772	0.947423	0.287209
RABGGTB	4	3	70079.2	66797.9	71115.4	79025.2	67660.6	63250.8	67111.3	82441.6	71754.4	70116.1	1.02337	0.75442
RABIF	1	1	17166.8	28326.7	22394.3	31129.4	19297.7	24381.8	21289.2	22410.4	24754.3	21844.8	1.13319	0.430714
RABL3	4	4	371155	53510	370538	354836	394419	377255	328055	396697	287510	374107	0.768524	0.351206
RABL6	5	8	191685	138275	246164	256829	149451	161121	237960	267325	208238	203964	1.02095	0.917863
RAC1	3	3	553197	363070	486794	488979	654691	648613	515885	517768	473010	584239	0.809617	0.0925988
RAC2	8	7	15831911	14232170	14987115	12011047	15531413	15526033	14513941	12747702	1.42656e+07	1.45798e+07	0.978449	0.775231
RACGAP1	7	8	139761	139959	87841.3	90193.6	102566	100441	88672	71496.9	114439	90793.8	1.26043	0.215623
RACK1	21	21	17325830	21416980	23935094	25794530	21843450	23216168	24412388	28702760	2.21181e+07	2.45437e+07	0.901173	0.344693
RAD1	1	1	8211.4	11877.5	7059.67	8488.28	6997.78	8812.56	6757.88	8910.12	8909.2	7869.58	1.13211	0.423161
RAD17	2	2	4392.96	11682.2	11290.6	11373.7	10249.5	9838.56	10862.5	7858.29	9684.87	9702.22	0.998212	0.993108
RAD18	3	3	65885.1	53576.6	51913.4	86624.8	84171.7	56118.3	44024.6	48475.5	64500	58197.6	1.10829	0.620064
RAD21	21	21	2.14615e+06	1.21576e+06	1494538	1.43178e+06	1.47153e+06	1.37126e+06	1.50702e+06	1.0665e+06	1.57206e+06	1.35408e+06	1.16098	0.380916
RAD23A	11	12	739520	933638	776686	724463	559135	1.34548e+06	679709	779660	793577	840995	0.943617	0.807777
RAD23B	13	13	1.81508e+06	1.81187e+06	1.87121e+06	1.71722e+06	1899403	1.94745e+06	1.78935e+06	1.80091e+06	1.80385e+06	1.85928e+06	0.970188	0.310753
RAD50	50	46	1.77522e+06	1.48007e+06	1.59386e+06	1.50542e+06	1.70162e+06	1.30468e+06	1.56414e+06	1.33797e+06	1.58864e+06	1.4771e+06	1.07551	0.376173
RAD51	2	2	23648.9	10419	12448.6	16592.6	10371.7	16249.8	6660.17	15716	15777.3	12249.4	1.288	0.380427
RAD54L2	1	1	3325.68	2682	4334.17	4381.43	4787.97	5037.88	4346.24	3485.74	3680.82	4414.46	0.83381	0.221136
RAD9A	3	2	13176.2	18090	17135.5	27956.9	14039.1	51008.8	19965.9	24613.5	19089.6	27406.8	0.696528	0.397013
RAE1	16	12	1.12112e+06	897625	759731	736064	895651	893299	761552	778685	878636	832297	1.05568	0.65276
RAF1	2	2	30276.7	22757.3	25471.8	31891.3	30151.6	31142.4	27584.5	30854.8	27599.3	29933.3	0.922024	0.362472
RAI1	1	1	1851.08	8820.86	8193.65	8934.21	7501.87	7665.19	8491.55	15164.7	6949.95	9705.83	0.71606	0.313571
RAI14	2	4	130144	132874	1.0381e+06	851304	150281	905148	1.05878e+06	435546	538106	637440	0.844168	0.764795
RALA	5	3	204876	302047	179805	144866	302331	316672	188566	167823	207898	243848	0.852573	0.507592
RALB	2	2	84745.2	81660.7	111055	111991	102886	92332.2	123387	143942	97362.8	115637	0.841971	0.246193
RALBP1	4	4	272719	207837	70215.2	117202	98466.1	197687	142270	98774.3	166993	134299	1.24344	0.553325
RALGAPA1	2	1	584614	1.66034e+06	2315.57	2693.9	1.87515e+06	1.68624e+06	2324.07	7701.71	562490	892853	0.629992	0.628468
RALGAPA2	3	1	59067.7	35487.2	58824.2	47550.6	80727.7	60697.7	45937	31139.9	50232.4	54625.6	0.919577	0.730204
RALGAPB	15	9	586189	627425	305587	402302	576925	287947	119010	373687	480376	339392	1.4154	0.29341
RALGPS2	2	2	1.07588e+06	450149	165690	258961	274822	273004	161907	248501	487669	239559	2.0357	0.313277
RALY	19	19	1.80761e+06	1.45528e+06	2.5285e+06	1.86088e+06	4092731	4.22156e+06	2.80913e+06	1.04297e+06	1.91307e+06	3.0416e+06	0.628967	0.226189
RAN	13	14	21922476	19113124	23928870	20398530	19938818	21264216	26579950	20577026	21340750	2.209e+07	0.966082	0.699874
RANBP1	8	8	2.07635e+06	1.70863e+06	1.98699e+06	2.17522e+06	1.97347e+06	2.40825e+06	1.99322e+06	1.89381e+06	1.9868e+06	2.06719e+06	0.96111	0.61887
RANBP10	3	2	31559.4	43046	21528.3	39149.9	39436.3	40943.9	36529.6	39670.4	33820.9	39145	0.863989	0.345735
RANBP2	73	62	3.61015e+06	2.54124e+06	2.35213e+06	2.46328e+06	2836435	2.77672e+06	2171617	2.17018e+06	2.7417e+06	2.48874e+06	1.10164	0.496167
RANBP3	18	16	1158079	1.03764e+06	1.32458e+06	941461	999470	1.11183e+06	901683	1.28178e+06	1.11544e+06	1.07369e+06	1.03889	0.731435
RANBP6	1	1	676.767	7186.9	6236.45	5654.6	3411.62	4841.26	4929.36	3459.71	4938.68	4160.49	1.18704	0.638117
RANBP9	10	6	79501.5	165213	92720.5	100877	403995	168598	89139.5	88186.4	109578	187480	0.584479	0.378273
RANGAP1	28	29	2.2692e+06	2.45635e+06	2641629	2.66005e+06	2.54883e+06	2.84117e+06	2.54931e+06	2.85769e+06	2.50681e+06	2.69925e+06	0.928705	0.178169
RAP1A	4	4	1.19702e+06	945586	733547	754168	907620	933976	859361	802099	907579	875764	1.03633	0.791719
RAP1B	1	1	341014	463804	475009	423338	410054	436337	434829	438102	425791	429831	0.990602	0.904131
RAP1GAP	1	1	424391	456004	417106	392851	397342	379944	369371	423844	422588	392625	1.07631	0.140655
RAP1GDS1	22	21	743035	740187	671798	772599	680097	846428	671686	810727	731905	752234	0.972974	0.701154
RAP2A	1	1	33487.6	19692.9	24662.4	26079.1	27007.6	20044.2	25368.2	21891.4	25980.5	23577.8	1.1019	0.49689
RAP2B	3	3	130369	209861	89585.4	75078	162625	176871	69669.7	76270.3	126224	121359	1.04008	0.910083
RAP2C	2	2	39082.3	26784.6	41379.3	40226.6	36141	27283.4	43671.9	35996.5	36868.2	35773.2	1.03061	0.826004
RAPGEF1	4	1	38011.3	117225	134235	90939.7	293318	330877	74140.7	21796.6	95102.8	180033	0.528252	0.3581
RAPGEF6	8	7	55375.5	74877.7	71120.9	66884.4	57858.7	88554.4	135201	86970.6	67064.6	92146.1	0.727808	0.215779
RAPH1	3	3	365532	202149	147104	158430	181483	173409	143784	150136	218304	162203	1.34587	0.349669
RARRES1		1			21574.3	22135.1			16285.8	29996.9	21854.7	23141.3	0.944402	0.881915
RARS	42	41	2736556	2.99109e+06	3.19491e+06	3.21782e+06	2.79517e+06	2981171	3.11392e+06	3.07314e+06	3.03509e+06	2.99085e+06	1.01479	0.751578
RARS2	7	3	61654	73019.4	14029.9	22376.3	88078.7	100222	18819.9	18815.7	42769.9	56484.1	0.757203	0.622707
RASA1	8	6	119019	90606.4	251953	216082	160621	116098	170612	148383	169415	148929	1.13756	0.640507
RASA2	18	14	303330	375976	253920	259895	357540	394264	253480	251661	298280	314236	0.949222	0.741243
RASA3	12	8	263313	172688	122341	89207.1	129071	135798	90599.2	109495	161887	116241	1.39269	0.31942
RASAL2	2	3	57623.5	117171	193664	180775	104023	109474	201417	185425	137308	150085	0.914873	0.762357
RASAL3	41	39	3.17754e+06	4.01425e+06	3.24799e+06	3668567	3.98737e+06	3.99378e+06	3.30096e+06	3.94573e+06	3.52709e+06	3.80696e+06	0.926484	0.320872
RASGRP1	1	1	238145	167519	286263	242314	212871	176354	331086	265918	233560	246557	0.947286	0.766525
RASGRP2	15	15	363596	186134	355985	160375	138536	170746	352531	313382	266522	243799	1.09321	0.773339
RASGRP4	1	1	171638	90011.8	120154	159526	9060.38	154823	135267	104039	135332	100797	1.34262	0.398975
RASIP1	1		50548.1	53586.5			39150.8	43512			52067.3	41331.4	1.25975	0.0676119
RASSF2	14	14	583224	636696	716886	658203	626945	544268	623587	552821	648752	586905	1.10538	0.134141
RASSF5	9	8	293723	358307	274036	381915	339220	288469	288862	402469	326995	329755	0.991631	0.943377
RASSF7	1	1	17533.1	18772.4	23230.5	28998.8	16986.6	16683.1	23632.5	35023.5	22133.7	23081.4	0.958939	0.857632
RASSF8	1	1	801362	591462	246070	254898	527494	518119	195865	269821	473448	377825	1.25309	0.576245
RAVER1	18	18	747438	1.89955e+06	1.27346e+06	1.45972e+06	2159151	2110124	1.77937e+06	2.29132e+06	1.34504e+06	2.08499e+06	0.645107	0.045164
RB1	14	14	293833	163790	229802	130902	252032	278973	171788	169466	204582	218065	0.938169	0.778521
RB1CC1	3	3	216415	166032	54012.3	85627.4	109292	137715	83192.1	80875.4	130522	102769	1.27005	0.522418
RBBP4	14	15	4.00092e+06	3.65741e+06	2.72507e+06	2.91879e+06	3.91487e+06	3.44859e+06	2.57631e+06	2.90506e+06	3325547	3.2112e+06	1.03561	0.795678
RBBP5	17	16	566588	379032	348575	419207	466429	443780	402336	398001	428350	427637	1.00167	0.989566
RBBP6	8	7	258922	312472	88664.8	87919.7	273482	309953	100156	82705.5	186995	191574	0.976095	0.957446
RBBP7	13	13	1.98381e+06	1.9109e+06	1.68085e+06	1.76169e+06	2.01823e+06	2.08026e+06	1.78527e+06	1.93145e+06	1.83431e+06	1.9538e+06	0.938843	0.251088
RBBP8	1	1	42777.9	545677	69572.2	73705.4	71192.5	72555	48160.5	91391.3	182933	70824.8	2.5829	0.42333
RBBP9	3	3	56065.9	64783.8	49423.8	54858	94984	81286.9	75672.8	52097.7	56282.9	76010.3	0.740463	0.110916
RBCK1	5	2	43819.1	31194.4	19250.7	23153.4	35126.8	48552.5	18583.2	21439.4	29354.4	30925.5	0.949198	0.864103
RBFOX1	1	1	145323	19238.9	25175	24972	33448.5	27137.8	38599	25985.6	53677.3	31292.7	1.71533	0.518063
RBKS	4	3	119793	97799.5	90421.1	90826.1	79114	84485.6	72373.5	97133	99709.8	83276.5	1.19733	0.110331
RBL1	1	1	34758.8	105402	60603.9	80976.2	69922	69016.2	56248.1	95877	70435.2	72765.8	0.967971	0.897593
RBL2	4	2	28812.6	40214.3	8941.27	8817.52	38289	26036.1	11472.2	22769.6	21696.4	24641.7	0.880476	0.768553
RBM10	17	15	266391	434856	329110	330889	430736	423384	341327	350063	340311	386378	0.880774	0.321686
RBM12	20	17	879547	1.22766e+06	1.05464e+06	1.11894e+06	1.17945e+06	1.17068e+06	1.04458e+06	1.14532e+06	1.0702e+06	1.13501e+06	0.9429	0.458644
RBM12B	8	7	140960	99490.5	77513.8	134807	85561.9	75930.4	111262	78028.3	113193	87695.5	1.29075	0.199832
RBM14	23	21	3.46877e+06	3.53792e+06	3.20099e+06	3.68011e+06	4333459	4.06652e+06	3.41903e+06	2.63749e+06	3.47195e+06	3.61412e+06	0.960661	0.737504
RBM15	18	17	279699	315981	407119	353343	266948	279112	316898	399127	339035	315521	1.07452	0.581751
RBM15B	4	2	1.15507e+06	889884	575225	636428	689788	789341	522117	689151	814152	672599	1.21046	0.379849
RBM17	12	11	278610	406720	341219	352808	402733	414475	304626	332058	344839	363473	0.948734	0.637041
RBM19	15	9	149060	153031	112815	120382	120540	123589	90266.1	106625	133822	110255	1.21375	0.115374
RBM22	14	15	252541	321581	391858	413487	330559	339779	538905	280573	344867	372454	0.925932	0.700057
RBM23	1	1	6960.77	9606.63	9379.57	4592.7	8102.89	7260.69	10369.7	6199.19	7634.92	7983.13	0.956381	0.821637
RBM25	30	27	2.39782e+06	2023270	1.66061e+06	1.64658e+06	2157365	2116980	1547038	1.61759e+06	1932071	1.85974e+06	1.03889	0.773473
RBM26	20	17	644588	558150	298935	446856	501834	422330	502364	484754	487132	477820	1.01949	0.910594
RBM27	15	13	271153	303267	350664	250501	327729	245847	545711	388682	293896	376992	0.779582	0.287984
RBM28	15	15	259595	290144	214478	315556	234841	244389	160727	151124	269943	197770	1.36493	0.0694479
RBM3	5	5	337334	230317	230385	408498	315120	283266	320367	312550	301633	307826	0.979883	0.897428
RBM33	6	3	145650	194150	58008.6	38241.2	177296	93432	45617.2	46264.2	109012	90652.5	1.20253	0.715959
RBM34	15	12	320052	452522	275792	307654	451671	486544	318273	239438	339005	373981	0.906476	0.635614
RBM39	19	18	1687472	1.95238e+06	1.8933e+06	1.89362e+06	1.95391e+06	1.99532e+06	1.98217e+06	2.01119e+06	1.85669e+06	1.98565e+06	0.935056	0.110905
RBM4	5	5	142940	138406	94982.3	126028	139631	127810	109621	117274	125589	123584	1.01623	0.880094
RBM42	9	9	849655	306618	375813	391276	363171	425117	343480	298603	480840	357592	1.34466	0.39822
RBM45	6	5	17233.7	27218	35233.6	24636	31488.3	31816.1	37097	23157.9	26080.3	30889.8	0.844301	0.347857
RBM46	2	2	3284014	766272	486651	521159	512153	532580	323037	573981	1.26452e+06	485438	2.60492	0.333011
RBM4B	1	1	62861.7	45815.4	19202.2	25384.6	55617.9	46576.3	20909.5	29517.5	38316	38155.3	1.00421	0.990347
RBM5	14	11	1.22765e+06	933352	817827	739001	1.0129e+06	991073	1.09137e+06	696890	929457	948059	0.980379	0.897109
RBM6	10	4	168995	109635	91719.4	81828.8	172868	162655	88364.1	71741.2	113044	123907	0.912332	0.748247
RBM7	6	3	67466.3	69858.3	39171.4	50092.6	71762.2	75610.5	43477.6	33127.1	56647.1	55994.3	1.01166	0.961042
RBM8A	8	8	2.35062e+06	1.8072e+06	1.4679e+06	1.71487e+06	1.93524e+06	1.94954e+06	1323786	1.37889e+06	1.83515e+06	1.64687e+06	1.11433	0.484701
RBMS1	1	1	38849.3	25202.9	27724.9	36623.2	21181.5	25237.6	27242.6	32183.3	32100.1	26461.3	1.2131	0.21786
RBMS3	1	1	7153.98	4412.69	3723.82	2697.81	6415.27	6815.72	4879.65	3016.64	4497.07	5281.82	0.851425	0.564179
RBMX	8	7	1.50362e+06	1.22208e+06	973246	877373	1.61751e+06	1.58237e+06	897617	518492	1.14408e+06	1.154e+06	0.991408	0.975311
RBMX2	3	3	46900	62400.1	39723.5	50367.9	60384.4	53352.8	44434.5	42167.3	49847.9	50084.7	0.995271	0.97137
RBMXL1	5	6	160604	124077	100869	109474	141807	166196	77443.7	38695.4	123756	106035	1.16712	0.60877
RBP4		1			4897.67	17284.6			7336.74	10736.1	11091.1	9036.4	1.22738	0.79734
RBP7	1	1	12410.8	9916.7	25375.1	19727.8	10819.2	11801.8	22962.3	20502.3	16857.6	16521.4	1.02035	0.944907
RBPJ	8	8	116160	87584.7	107986	104579	141804	101397	112851	108465	104077	116129	0.89622	0.309499
RBPMS	1	1	221586	186611	96018.1	99412.3	163971	172289	176209	74339.2	150907	146702	1.02866	0.919497
RBX1	2	2	22406.5	153972	71304.3	88227.3	115109	138832	84085.4	109653	83977.5	111920	0.750335	0.395998
RC3H1	1	1	1849.07	64496.1	34337.3	33699.9	42672.3	41791.5	40959.6	28948.9	33595.6	38593.1	0.870508	0.727392
RCC1	16	16	1.44071e+06	2.68509e+06	2.3572e+06	2.84984e+06	2482477	2.51912e+06	2.63788e+06	2.95191e+06	2.33321e+06	2.64785e+06	0.881173	0.401524
RCC1L	4	4	110244	674809	622392	466423	487397	757064	643622	50605.3	468467	484672	0.966565	0.938311
RCC2	25	23	3040546	2963301	3.68734e+06	3.68466e+06	2.96181e+06	2852405	3.91623e+06	3706798	3.34396e+06	3.35931e+06	0.995431	0.964664
RCL1	8	7	301661	242527	179700	226947	314773	375978	169830	185892	237709	261618	0.908608	0.68947
RCN1	5	6	147761	71172.3	82199.4	85462.8	88903.7	82669.6	96796.4	90862.5	96648.8	89808.1	1.07617	0.721461
RCN2	12	8	273683	344201	267352	318707	328494	297732	231734	369409	300986	306842	0.980914	0.871245
RCOR1	5	5	754823	588059	226931	480684	549961	546176	325789	507595	512625	482380	1.0627	0.816664
RCOR2	1	1	12534.3	11581.1	8659.44	7015.25	9481.79	9104.98	8947.3	9248.77	9947.52	9195.71	1.08176	0.598638
RCOR3	2	1	71829.4	64121.1	35803.7	33179.2	89670.2	64278.4	28645.2	30615.4	51233.3	53302.3	0.961184	0.910825
RCSD1	20	18	1.93726e+06	1.34621e+06	1.22829e+06	1.19671e+06	1.48584e+06	1.44236e+06	1.13296e+06	1.17978e+06	1.42712e+06	1.31024e+06	1.08921	0.577696
RDH10	1	1	19301.7	14537.1	6972.16	11472.5	13322.2	12300.2	12311.1	14508.7	13070.9	13110.6	0.996972	0.988907
RDH11	8	8	1.38593e+06	1.19383e+06	845195	1.0044e+06	1.23401e+06	1.12787e+06	1.0386e+06	1.25214e+06	1.10734e+06	1.16315e+06	0.952014	0.683167
RDH13	4	3	55446.3	49508	16000.6	12417.1	27626.8	47377.1	17133.1	13270.4	33343	26351.8	1.2653	0.625505
RDH14	7	7	111490	126601	575474	494443	166462	180788	546478	146924	327002	260163	1.25691	0.681107
RDX	13	11	470145	759767	263225	305898	621467	551226	248858	337046	449759	439649	1.02299	0.945966
RECK	1	2	277252	196456	134011	123287	237540	218256	99231.1	114311	182752	167335	1.09213	0.768248
RECQL	30	28	2.81511e+06	2.39331e+06	2695485	2.48577e+06	2.65373e+06	2.42595e+06	2793734	2.34036e+06	2.59742e+06	2.55344e+06	1.01722	0.766694
RECQL5	3	3	942828	757747	765264	694695	952398	896797	835943	881106	790134	891561	0.886236	0.154855
REEP3	1	1	8205.97	8965.86	4984.37	10136.1	16219	2111.11	12450.1	14779.3	8073.07	11389.9	0.708794	0.385341
REEP4	2	2	10354.4	14272.1	28123.3	12500.5	21049.5	20006.5	26077.6	16812.3	16312.6	20986.5	0.777291	0.349263
REEP5	6	6	662993	596417	479010	472563	534242	573805	437347	485931	552746	507831	1.08844	0.451413
REEP6	2	2	56030.6	7885.6	14852.1	6080.09	15151.2	7117.98	8690.95	35213.6	21212.1	16543.4	1.28221	0.743036
REL	5	1	44734.6	38665.9	2217.36	829.77	37681.4	33427.9	2176.92	978.903	21611.9	18566.3	1.16404	0.848668
RELA	20	19	705677	1448727	1306576	1.27909e+06	1.41631e+06	1.19194e+06	1.27182e+06	1.24042e+06	1.18502e+06	1.28012e+06	0.925707	0.611575
RELB	4	4	97909.4	63725.4	40643.6	48357.6	81315.5	63839.3	40599.9	39353.2	62659	56277	1.1134	0.707918
RELL1		1			573876	441129			316196	369191	507502	342694	1.48092	0.210306
REM1	1	1	558027	1.53157e+06	1272020	1286375	2.12803e+06	2.02383e+06	1.50452e+06	1.15347e+06	1.162e+06	1.70246e+06	0.682538	0.132321
RENBP	3	2	85811.2	54011.1	236846	12967.6	50849.8	63612.9	262649	35952.6	97409	103266	0.943281	0.938146
REPIN1	1	1	3666.31	820.63	8311.69	3286.59	3257.48	3590.2	8530.81	6984.12	4021.31	5590.65	0.719291	0.469391
REPS1	10	8	216592	214979	114154	114746	181424	187773	104093	102684	165117	143993	1.1467	0.594679
RER1	8	8	209634	295710	177148	184042	332014	221095	169267	215341	216633	234429	0.924088	0.700647
RERG	1	1	912.458	786.158	996.617	1404.02	1084.61	1134.9	1007.4	705.49	1024.81	983.101	1.04243	0.809242
RETSAT	2	2	5147.42	11828.5	24997.4	17136.7	12175.4	15657.9	22231.9	23959.1	14777.5	18506.1	0.798521	0.490436
rev	2	2	144950	114135	189046	116226	50272.6	56469.2	17507.8	73426.8	141089	49419.1	2.85495	0.00653171
REXO2	10	5	136453	180369	66244.5	59078.5	162603	358356	64297	74966.5	110536	165056	0.669691	0.501844
REXO4	1	1	17243	8795.1	9420.71	12238.2	7330.85	8530.29	10820.8	8858.3	11924.3	8885.06	1.34206	0.216478
RFC1	28	26	1194725	678712	362722	406315	668228	725206	402013	442068	660618	559379	1.18099	0.651029
RFC2	15	15	838548	2080939	735652	781846	2.2986e+06	913679	672879	751348	1.10925e+06	1.15913e+06	0.956967	0.924189
RFC3	14	16	679775	809492	575457	631869	726119	786947	613817	639402	674149	691571	0.974807	0.794561
RFC4	19	19	916118	930908	996996	1.07456e+06	908579	923250	1.05166e+06	1.09074e+06	979645	993558	0.985997	0.819553
RFC5	10	12	308395	346640	441284	446840	382387	402138	444765	479281	385789	427143	0.903186	0.356989
RFT1	2	3	24622.1	37483	67432.5	62650.7	36490.3	40297.2	70558.3	59608.4	48047.1	51738.6	0.928652	0.786529
RFTN1	16	15	762288	663362	480049	456131	725821	670638	446038	428002	590457	567625	1.04022	0.836692
RFWD2	1		33880.7	2494.61			4722.83	2364.04			18187.7	3543.43	5.13278	0.5215
RFX1	9	7	196298	164595	130126	139337	170408	151861	146827	173723	157589	160705	0.980612	0.856937
RFX5	3	1	12684	40123.1	8185.62	8882.93	34480.8	33591.3	9236.59	9005.76	17468.9	21578.6	0.809547	0.708461
RFXAP	2		11463	7413.48			6563.98	5153.67			9438.26	5858.83	1.61095	0.306231
RGCC	1		3497.31	4354.62			3521.54	8783.31			3925.97	6152.42	0.638117	0.551227
RGL2	1	1	51666	51350	18900.1	21112.2	42083	45982	20432.2	21341.1	35757.1	32459.6	1.10159	0.781508
RGN	1	1	4466.23	371.53	3045.79	4547.32	2223.54	2727.98	5703.69	1071.8	3107.72	2931.75	1.06002	0.90321
RGP1		1			10598.9	8677.33			8041.41	7103.63	9638.1	7572.52	1.27277	0.238812
RGS10	9	7	888297	852417	296745	349539	750943	879063	285464	325984	596749	560364	1.06493	0.872899
RGS14	4	5	112705	441237	2.02735e+06	300483	159610	147908	826828	618045	720443	438098	1.64448	0.583199
RGS19	2	2	3653.92	5058.23	52735.3	34494.3	6334.81	8456.41	31277.6	39056.1	23985.4	21281.2	1.12707	0.858676
RGS3	4	5	251714	81965.2	142468	201140	84988.2	89833.8	341149	260948	169322	194230	0.871762	0.749414
RGS9	1	1	60715.2	63387.2	48999	44803.4	44384.8	41243.9	32288.2	61317.6	54476.2	44808.6	1.21575	0.25151
RHBDD1	1	1	10872	15007.1	24076.8	10246.7	11657.6	14725.6	27390.5	13708.5	15050.7	16870.6	0.892125	0.716807
RHBDF2	1		14185.5	28041.2			61523.3	83408.2			21113.3	72465.8	0.291356	0.075928
RHEB	6	6	121265	453923	467596	796267	280685	140370	407130	1.1629e+06	459763	497771	0.923644	0.892306
RHOA	6	5	1.49102e+06	2117132	1.68501e+06	1.82315e+06	2.18841e+06	2404003	2.02079e+06	1.85599e+06	1.77908e+06	2.1173e+06	0.840259	0.104111
RHOB	3	2	809415	695652	762122	711862	641833	760713	859491	712855	744763	743723	1.0014	0.984988
RHOBTB3	1	1	39377.5	49902.8	49576.8	37034.2	54776.6	54681.7	28455.2	38079.3	43972.8	43998.2	0.999424	0.997384
RHOC	4	3	241681	299429	204689	209197	309278	372807	188598	119812	238749	247624	0.96416	0.892047
RHOD		1			5611.8	31855.3			4179.58	55692	18733.5	29935.8	0.625791	0.746599
RHOF	7	5	3.12948e+06	916074	834649	553535	1.15744e+06	1.18227e+06	103942	448856	1.35843e+06	723128	1.87855	0.383498
RHOG	11	11	4.78596e+06	4.05485e+06	3.00428e+06	3.54776e+06	4.07857e+06	4098900	3.72536e+06	3599998	3.84821e+06	3875706	0.992907	0.948723
RHOH	2	2	38472	67765.4	68677.9	30137.4	49222.5	33337.4	22921.6	15880.4	51263.2	30340.5	1.6896	0.144441
RHOT1	5	4	155633	132250	68232.5	72015.1	115726	109927	63609.8	71830.9	107033	90273.4	1.18565	0.540775
RHOT2	11	10	218475	240338	222983	205444	245038	221807	241817	207222	221810	228971	0.968725	0.555409
RIC1	2	2	157887	185748	88388.6	129222	163596	146538	92138.2	121194	140311	130866	1.07217	0.729669
RIC8A	21	17	903698	803196	745868	644682	722994	837744	758276	684917	774361	750983	1.03113	0.726799
RICTOR	1	1	7558.72	25598.9	25702.9	17225.6	37308.9	31245.3	23971.9	20288	19021.5	28203.5	0.674439	0.161521
RIF1	33	33	621851	516386	427829	559006	417942	424358	363871	679600	531268	471443	1.1269	0.497662
RIN1	1	1	166853	788951	83766.5	86584.8	375648	689712	62916.2	65641.8	281539	298480	0.943244	0.942888
RIN3	4	3	38165.9	52615	70044	37242.2	31744.7	31381.6	22288.6	16682.3	49516.8	25524.3	1.93999	0.0443109
RING1	6	5	68087.6	70047.4	36603.3	33715	71302.8	83270.5	36201	29668.1	52113.3	55110.6	0.945613	0.861219
RINT1	1	1	4528.35	5287.18	5517.37	5330.37	3038.37	5707.58	5410.45	5561.77	5165.82	4929.54	1.04793	0.743451
RIOK1	3	2	87342.5	81616.3	312661	232895	295308	296168	355574	106249	178629	263325	0.678359	0.322127
RIOK2	4	5	176136	199699	241717	255608	210497	214115	334027	294021	218290	263165	0.829478	0.263964
RIOK3	2	1	25153.1	16067.8	17078.2	18033.1	16839.4	17416.3	16797.8	17968.7	19083	17255.6	1.10591	0.44249
RIPK1	15	13	284135	700503	248926	158503	206670	296807	508907	218722	348017	307777	1.13074	0.784666
RIPK3	5	2	137689	90103.5	40854	41396.8	69087.6	91630.2	35599.9	48148.4	77510.9	61116.5	1.26825	0.561509
RLF	1	1	841.707	2582.35	1366.57	2234.1	330.105	2828.79	1043.84	2038.81	1756.18	1560.39	1.12548	0.783392
RMDN1	11	9	523012	244186	484497	227050	403232	275853	383937	211850	369686	318718	1.15992	0.59695
RMDN3	6	5	55282	83085.7	76862.8	77889	72279.7	79374.2	72404.1	76712.4	73279.9	75192.6	0.974563	0.781778
RMND1	2	2	14246.7	25488.6	13011.3	13619	18295.5	18128.1	13874.5	16865	16591.4	16790.8	0.988123	0.952754
RMND5A	3	2	10315.2	11974.9	25160.7	26195.4	9991.27	10640.5	26216	28285.4	18411.5	18783.3	0.980209	0.956085
RNASEH2A	8	6	212686	249945	144929	173342	203121	247819	172499	207568	195225	207752	0.939706	0.668654
RNASEH2B	6	5	97798.9	96189.9	55795	57730.9	91555.5	106819	62522.7	65362.6	76878.7	81565	0.942545	0.776437
RNASEH2C	2	2	9011.76	38900.5	51786.7	50012.6	39918.2	42338.4	17673.2	28149.1	37427.9	32019.7	1.1689	0.656471
RNASEL	3	2	27766	56892.9	60774.7	77085.4	34831.4	47522.8	35976.7	16566.5	55629.8	33724.4	1.64954	0.129638
RNASET2	8	8	519916	475793	345510	357170	554516	364339	287248	308164	424597	378567	1.12159	0.562741
RND3	1		4931.07	10266.6			4831.71	2676.99			7598.82	3754.35	2.02401	0.366585
RNF10	1		841.482	1355.91			1562.56	2338.51			1098.69	1950.53	0.563279	0.22749
RNF113A	2	2	102348	18596	15689.7	15564.1	20434.6	19572.4	15943.1	13502.2	38049.6	17363.1	2.19141	0.406321
RNF114	3	3	30283	32391.7	16486.3	82492.9	31123.7	41743.3	28685	32984.1	40413.5	33634	1.20157	0.674754
RNF121	1	1	1	925.629	1292.77	2169.3	1850.87	928.249	1635.97	1	1097.17	1104.02	0.993797	0.991448
RNF123	3	3	168024	255004	222496	230013	228967	273923	207217	238592	218884	237175	0.922882	0.458801
RNF126	5	4	307071	258118	227796	259569	278707	278498	258784	262726	263139	269679	0.975749	0.724872
RNF13	2	1	76817.7	106069	21753.4	23296.9	94253.3	92002.4	11784.7	16502.6	56984.1	53635.7	1.06243	0.917175
RNF138	1	1	1813.63	3256.37	5246.27	5676.88	2536.78	5860.88	4159.56	5917.44	3998.29	4618.67	0.86568	0.625765
RNF146	1	1	12662	25282.9	27689.7	26940.4	28158.9	17998.7	22119.6	32571	23143.7	25212	0.917964	0.680357
RNF168	1	1	1161.94	1438.08	2169.45	1629.31	692.712	675.678	1806.77	2294.6	1599.69	1367.44	1.16985	0.63661
RNF169	2	1	4006.1	40454	19937.5	26462.5	31562	25110.2	21451.8	24944.7	22715	25767.2	0.881549	0.720166
RNF170	1	2	2385.91	10630.7	8350.56	9256.15	8885.07	8901.9	4667.78	7876.19	7655.82	7582.74	1.00964	0.973364
RNF181	3	2	60133	55341.2	60405.2	51089.5	56326.6	67638.2	61726.6	57703.1	56742.2	60848.6	0.932514	0.269177
RNF185	1	1	10916.2	15970.2	6597.16	6006.44	10407.2	10646.3	2932.89	4965.34	9872.5	7237.94	1.36399	0.417194
RNF2	5	4	50481.2	51894.1	31198.4	36531	48143.3	43176.6	33790.6	29472.5	42526.2	38645.7	1.10041	0.582537
RNF20	24	22	401672	485108	346377	371266	398674	424910	378389	485972	401106	421986	0.950518	0.605344
RNF213	201	193	43754452	55516368	60310892	53066984	58939472	58540664	62962000	50795304	53162174	57809360	0.919612	0.325787
RNF214	3	3	18025.9	22261.7	18167.6	16858.1	12405.7	12333	7746.1	13911.6	18828.3	11599.1	1.62326	0.00689341
RNF219	1	1	3777.94	10509.4	11977.4	11590.5	962.016	2880.32	13892.4	13066	9463.8	7700.19	1.22903	0.668858
RNF220	2	1	18113.9	5533.64	14922.1	15269.5	20902.5	21602.7	17573.8	18076.7	13459.8	19538.9	0.688871	0.109194
RNF31	10	3	231524	243409	69893.1	100457	185503	190068	67128.8	96395	161321	134774	1.19698	0.644335
RNF40	24	22	730607	441807	508527	949946	589135	522197	730269	495062	657721	584166	1.12592	0.591404
RNGTT	7	7	938603	563193	504182	9046171	444545	529153	240658	594634	2.76304e+06	452248	6.10957	0.350956
RNH1	25	26	8637853	9409105	5761429	5578225	8767382	8575177	6.38053e+06	6.09188e+06	7346653	7453742	0.985633	0.932603
RNMT	16	9	415669	412748	177390	175864	379222	329483	227297	254452	295418	297614	0.992623	0.978454
RNPC3	2	1	15297	5275.23	12179.6	12468.1	16786	4363.34	421712	378336	11305	205299	0.0550659	0.183951
RNPEP	26	27	1.12406e+06	1.33482e+06	1.60673e+06	1.40321e+06	1.4517e+06	1.36829e+06	1.68359e+06	1.49024e+06	1.3672e+06	1.49845e+06	0.91241	0.321109
RNPS1	6	6	1.79797e+06	1938791	2.38592e+06	2.18639e+06	1.79724e+06	1.82298e+06	2008525	2.34858e+06	2.07727e+06	1.99433e+06	1.04159	0.664939
ROBO1	1	1	4034.89	8387.35	1	1	4493.53	1670.8	1	2351.24	3106.06	2129.14	1.45883	0.679595
ROCK1	42	29	1.01446e+06	727177	1.3792e+06	787183	813254	696816	603786	508796	977006	655663	1.4901	0.115134
ROCK2	15	9	317306	351783	159188	112727	617809	568713	152389	98946.3	235251	359464	0.654449	0.447335
ROGDI	1	1	14890.3	10394.9	230999	25052.9	19753.5	168894	34505.6	2.91206e+06	70334.2	783804	0.0897345	0.389532
ROMO1	1	1	21426.4	86143.7	83847.1	112025	70404.9	89394.1	93371.3	114705	75860.5	91968.8	0.82485	0.488538
ROR2	1	1	33990.5	32626.5	27970.3	36964.2	20733.7	23682.4	28920.2	33123.1	32887.9	26614.8	1.2357	0.114996
RP2	6	5	275421	565345	529754	578088	466853	613484	472443	684374	487152	559289	0.871021	0.452284
RPA1	35	33	3.55989e+06	5181173	4526447	5043061	4618633	5286033	4.58803e+06	5.28251e+06	4.57764e+06	4943801	0.925936	0.42315
RPA2	8	8	1.48996e+06	1.44276e+06	1.14503e+06	1.42871e+06	1.3467e+06	1.34533e+06	1.32174e+06	1.43704e+06	1.37662e+06	1.3627e+06	1.01021	0.874801
RPA3	8	8	1.00916e+06	1072572	1.42516e+06	1.38376e+06	1.06177e+06	1.16537e+06	1.46751e+06	1.65483e+06	1.22266e+06	1.33737e+06	0.914231	0.532924
RPAP1	1	1	789.872	4489.52	3866	3942.59	3553.66	2365.21	3730.01	1762.2	3272	2852.77	1.14696	0.682516
RPAP2	1	1	9363.92	16672.7	12654.2	10590.9	20028.3	19312.9	9505.29	11270	12320.4	15029.1	0.819768	0.429582
RPAP3	19	18	1.68258e+06	1373728	1.22377e+06	1.20302e+06	1.39365e+06	1372731	1.23586e+06	1.16819e+06	1370774	1.29261e+06	1.06047	0.55771
RPE	2	1	30086.8	24481.2	49575.7	54886.2	22104.1	22168.9	58083.3	62873	39757.5	41307.3	0.96248	0.911817
RPE65	2	3	75237.4	119867	125068	104614	144627	169152	121982	112535	106197	137074	0.77474	0.117862
RPF1	8	6	95442	75751	59819.6	71219.2	129431	155963	298505	36237.9	75557.9	155034	0.487363	0.239604
RPF2	7	6	218466	387428	477408	590784	444073	474247	536116	511985	418521	491605	0.851336	0.427176
RPH3AL	1	1	167503	798346	838074	2.02284e+06	346952	374965	904742	1.4643e+06	956690	772741	1.23805	0.709905
RPIA	10	10	518306	618404	673351	328400	609129	612762	375247	374147	534615	492821	1.08481	0.69641
RPL10	9	9	5820336	4.37829e+06	5746433	5042802	5352977	5652048	5826160	4.02959e+06	5.24696e+06	5.21519e+06	1.00609	0.954159
RPL10A	13	12	7.05366e+06	6.62025e+06	7461803	7.44991e+06	7329387	7.32968e+06	7.21266e+06	7548464	7.14641e+06	7.35505e+06	0.971633	0.383165
RPL11	13	12	9314468	6.78262e+06	6279654	6.30182e+06	8.10102e+06	7589363	6.16669e+06	5575963	7.16964e+06	6.85826e+06	1.0454	0.750949
RPL12	12	12	11708207	11519850	9982620	10615548	11211179	10752952	11511969	11056517	1.09566e+07	1.11332e+07	0.984138	0.704595
RPL13	13	12	6342141	8.35254e+06	9943433	10485891	9563264	10146799	10199935	10128816	8.781e+06	1.00097e+07	0.877249	0.279289
RPL13A	12	12	2545592	2511350	3143805	2.9354e+06	2.51458e+06	2.96254e+06	3.02087e+06	2.55343e+06	2.78404e+06	2.76285e+06	1.00767	0.920438
RPL14	7	7	4.36622e+06	6.06814e+06	7815105	9226050	6583084	6629027	9756098	7.50685e+06	6868878	7.61877e+06	0.901574	0.584679
RPL15	15	16	7103884	6.03255e+06	6.55669e+06	6.79286e+06	7351706	8027793	7.06472e+06	5213355	6.6215e+06	6.91439e+06	0.957639	0.673324
RPL17	12	10	9571948	7438615	7.82585e+06	7776528	8.37279e+06	8494408	8789992	6.7558e+06	8.15324e+06	8.10325e+06	1.00617	0.942413
RPL18	10	10	5275561	7850191	9817056	10137474	8901433	8934757	10200152	7.57503e+06	8.27007e+06	8.90284e+06	0.928925	0.635061
RPL18A	12	13	5106816	4.69123e+06	5.35613e+06	5270016	5.45848e+06	5794763	4.90555e+06	3.91625e+06	5.10605e+06	5.01876e+06	1.01739	0.851807
RPL19	9	10	8238303	6.80023e+06	8566063	10129795	8828982	8429707	9753075	9050228	8.4336e+06	9015498	0.935456	0.474529
RPL21	14	14	4772852	3.53944e+06	4.18517e+06	4168168	4.32497e+06	4330537	4.32316e+06	3.85618e+06	4.16641e+06	4.20871e+06	0.989949	0.885988
RPL22	5	5	7498715	5202235	8780848	9504106	6951239	6.99088e+06	8721120	8.28168e+06	7746476	7736229	1.00132	0.992623
RPL22L1	3	2	379290	386881	83658.1	97371	60462	121133	102802	116189	236800	100146	2.36454	0.20425
RPL23	7	8	6770310	7.41197e+06	12415603	12741985	8874638	9091069	13867158	12327276	9.83497e+06	1.104e+07	0.890846	0.572202
RPL23A	9	10	6.93958e+06	4.87727e+06	5.0891e+06	4.40871e+06	4.03233e+06	4.45162e+06	4.9417e+06	4079656	5328667	4.37633e+06	1.21761	0.187009
RPL24	10	9	4839248	3573351	6.08371e+06	5351730	4337375	4740688	5.96259e+06	4.7416e+06	4.96201e+06	4.94556e+06	1.00333	0.980304
RPL26	3	3	502208	656871	559642	572009	805168	795871	646124	491233	572682	684599	0.836523	0.236156
RPL26L1	3	2	128956	79369.9	26855.7	27341.6	154958	65367.4	32805.2	22029.9	65630.8	68790.1	0.954073	0.937898
RPL27	8	9	5472818	7.49628e+06	9354671	9192428	10583514	9637594	9087235	7.14011e+06	7.87905e+06	9.11211e+06	0.864679	0.330824
RPL27A	7	7	6.50978e+06	6.64301e+06	7956805	7099880	7483888	7631804	8.01353e+06	8043843	7.05237e+06	7.79327e+06	0.904931	0.104474
RPL28	8	8	4223913	3258615	2874060	2.69522e+06	3606679	3356129	2.60938e+06	2438651	3.26295e+06	3.00271e+06	1.08667	0.579378
RPL29	2	2	6.48164e+06	3.10266e+06	2.93364e+06	4071447	2.89683e+06	3.1562e+06	3.3519e+06	1.65657e+06	4.14735e+06	2.76537e+06	1.49974	0.196181
RPL3	27	23	18251822	13192267	19032810	16814310	15016642	16327206	18652082	13392065	1.68228e+07	1.5847e+07	1.06158	0.588551
RPL30	9	9	5.03582e+06	7.09559e+06	7831339	8169377	8.15625e+06	7.89797e+06	8.36736e+06	7567430	7033030	7.99725e+06	0.879431	0.265694
RPL31	7	6	4.6025e+06	4.12954e+06	4.89442e+06	4.47687e+06	4691628	5112623	5.11698e+06	4.22469e+06	4.52583e+06	4.78648e+06	0.945545	0.365875
RPL32	9	10	6.25401e+06	4.25874e+06	4.58012e+06	4598586	5031664	4.91677e+06	5.0588e+06	3.85182e+06	4.92286e+06	4.71476e+06	1.04414	0.713166
RPL34	7	7	1.45163e+06	2.0186e+06	1.73063e+06	1.61284e+06	2.29655e+06	2.42313e+06	1409372	1.65436e+06	1.70343e+06	1.94585e+06	0.875413	0.421154
RPL35	9	9	5.05725e+06	3.48946e+06	3560111	3204245	3996570	3956116	3.33308e+06	2.34574e+06	3.82777e+06	3.40788e+06	1.12321	0.487606
RPL35A	12	11	5038647	3664396	3.80083e+06	3271613	4.63233e+06	4.7544e+06	4223878	3.36425e+06	3.94387e+06	4.24371e+06	0.929344	0.567309
RPL36	7	7	1.72914e+06	3.00966e+06	4680954	3.96884e+06	3.64472e+06	3.59469e+06	4.13909e+06	3.09108e+06	3.34715e+06	3.6174e+06	0.925292	0.710619
RPL36A	1	1	225886	147647	73780.2	92737.8	152420	72096.5	54553.3	87862.7	135013	91733.2	1.4718	0.330802
RPL37	3	3	549588	324367	170211	179097	357288	359907	162700	175716	305816	263903	1.15882	0.704007
RPL37A	6	6	1.62216e+06	1.20033e+06	1.14764e+06	865661	1.30575e+06	1233344	1228067	1.14163e+06	1.20895e+06	1.2272e+06	0.985128	0.915651
RPL38	4	4	1.99781e+06	1.98428e+06	2208233	2.38212e+06	2466833	2399161	2454557	2457585	2.14311e+06	2444534	0.876694	0.0481669
RPL4	21	21	14316018	11838086	15515258	13874299	14338732	14575066	15851409	12630520	1.38859e+07	1.43489e+07	0.967732	0.663784
RPL5	21	22	10843187	9264700	8418644	8.26853e+06	9984870	10117213	9175256	8525112	9.19877e+06	9.45061e+06	0.973351	0.732775
RPL6	22	23	7.65182e+06	9816193	12304987	11911229	10708327	11477824	11883546	9922713	1.04211e+07	1.09981e+07	0.947532	0.644377
RPL7	18	18	12996477	8900481	9804798	11077023	9596675	11025201	9980553	9253741	1.06947e+07	9.96404e+06	1.07333	0.491154
RPL7A	18	19	15048256	16481709	20041256	19876372	19694198	19024538	21263994	14429902	1.78619e+07	18603158	0.960154	0.713884
RPL7L1	9	7	489826	396434	360707	327640	381271	343937	402775	326869	393652	363713	1.08231	0.482338
RPL8	19	19	9130164	9692729	11798146	11723880	11621630	11935622	12021873	7771733	1.05862e+07	1.08377e+07	0.976795	0.846312
RPL9	14	15	16263526	13104121	16850688	16584852	12528551	13553677	16627622	15096223	1.57008e+07	1.44515e+07	1.08645	0.35701
RPLP0	5	6	1.85916e+06	2.40108e+06	3.29669e+06	3907587	2916674	3.02806e+06	3.87656e+06	3.9929e+06	2.86613e+06	3453548	0.829908	0.322787
RPLP1	3	3	7554746	6453926	7683651	8991864	4990491	4684358	7.23526e+06	8908824	7.67105e+06	6.45473e+06	1.18844	0.333365
RPLP2	6	6	11794616	9281634	9956750	10746465	9621732	10305940	10078537	9818455	1.04449e+07	9956166	1.04909	0.439749
RPN1	32	28	4.324e+06	6.98554e+06	5468590	6.15346e+06	8.34289e+06	6088456	5.88497e+06	6867206	5.7329e+06	6.79588e+06	0.843584	0.228167
RPN2	23	23	3.04718e+06	4.01697e+06	3.73634e+06	4.04513e+06	3581850	3.70778e+06	3.69224e+06	4357820	3.7114e+06	3.83492e+06	0.967791	0.687673
RPP25	3		15571.9	12784.1			6908.33	6638.55			14178	6773.44	2.09318	0.115719
RPP25L	1	1	5354.52	10520.5	21067.2	21178	17710.9	12958.9	19441.5	31368.4	14530.1	20369.9	0.713309	0.334052
RPP30	7	6	83943.4	132294	139626	127945	112073	115533	77053.2	101617	120952	101569	1.19084	0.257188
RPP38	4	3	54169.1	260230	31836.6	35504.4	128309	144173	52692.9	35749.9	95435	90231.3	1.05767	0.936207
RPP40	4	3	42479.2	29058	11866.5	19744.8	86602.7	65062.5	11168.8	16584.2	25787.1	44854.6	0.574905	0.388876
RPRD1A	2	3	14972.9	9353.54	29977.8	26726.9	11743.8	9733.86	29985.4	32179.3	20257.8	20910.6	0.96878	0.934831
RPRD1B	9	8	737620	633370	509182	559626	660907	642514	452687	553164	609949	577318	1.05652	0.652328
RPRD2	17	11	1.54101e+06	1.37733e+06	1.71672e+06	1.23031e+06	1.56061e+06	1.45824e+06	2.00963e+06	1.41262e+06	1.46634e+06	1.61028e+06	0.910617	0.437431
RPS10	8	7	1.24156e+06	3.06986e+06	4261939	4545290	2.82223e+06	2.84261e+06	3802281	5.19892e+06	3.27966e+06	3.66651e+06	0.894491	0.695015
RPS11	12	13	5319291	5043259	8122138	7.77464e+06	6369931	6774851	8003949	6.10467e+06	6.56483e+06	6.81335e+06	0.963525	0.79616
RPS12	8	8	1.93222e+06	1.98288e+06	1.29218e+06	1.68348e+06	1.89305e+06	1.99286e+06	1.25477e+06	1.8989e+06	1.72269e+06	1.7599e+06	0.978858	0.877789
RPS13	13	9	5.57934e+06	8.05852e+06	10917758	11146401	9240100	10879779	12724710	9166999	8.9255e+06	10502897	0.849814	0.358357
RPS14	7	8	6153085	7348274	7546032	7980062	7038892	7897557	7.90274e+06	7432201	7.25686e+06	7.56785e+06	0.958907	0.516563
RPS15	10	10	6.22737e+06	6432290	9397311	10548208	7.91936e+06	7.73852e+06	11193005	10097867	8.1513e+06	9.23719e+06	0.882443	0.459663
RPS15A	9	9	4.0778e+06	6252071	10247128	9964946	8453703	8526911	10155491	9112558	7.63549e+06	9.06217e+06	0.842568	0.416533
RPS16	14	13	4.50293e+06	4.4459e+06	6.15838e+06	6.10996e+06	4.92789e+06	5.04833e+06	6449374	6022677	5.30429e+06	5.61207e+06	0.945158	0.630993
RPS17	10	10	8.26684e+06	5.68467e+06	6652597	7.0485e+06	6174763	6.24415e+06	7236635	6.88265e+06	6.91315e+06	6.63455e+06	1.04199	0.661128
RPS18	10	12	4.49484e+06	6.01393e+06	5232603	6.67884e+06	5923783	6168703	5.78618e+06	6.24697e+06	5.60506e+06	6.03141e+06	0.929311	0.439031
RPS19	11	11	4.55652e+06	5555265	5.32321e+06	6.25669e+06	5.74317e+06	5655401	6.23475e+06	5913486	5.42292e+06	5.8867e+06	0.921216	0.285157
RPS19BP1	2	2	24238	30491.8	31249.7	31421.3	36354.7	37677.7	29706.5	36253.8	29350.2	34998.2	0.838621	0.0632815
RPS2	19	20	14099215	11183692	13272645	11828786	12090685	12702356	12815408	10983037	1.25961e+07	1.21479e+07	1.0369	0.592889
RPS20	4	4	2.91846e+06	2.07808e+06	1.90328e+06	1734908	2.03461e+06	2.05215e+06	1.94428e+06	1.77418e+06	2.15868e+06	1.9513e+06	1.10628	0.493496
RPS21	4	3	102326	175911	127826	180456	197654	193847	122393	175618	146630	172378	0.85063	0.355405
RPS23	6	7	3.10806e+06	3489865	3277767	3210845	5575539	4636921	3559802	3.11273e+06	3.27163e+06	4.22125e+06	0.775039	0.184256
RPS24	6	7	2619065	2.37595e+06	3.08933e+06	2.93778e+06	2.6797e+06	2.59346e+06	2.93154e+06	2.47975e+06	2.75553e+06	2.67111e+06	1.0316	0.670276
RPS25	5	5	5720801	5.48355e+06	5.36956e+06	5.66455e+06	6484900	6673945	5.75643e+06	5.6232e+06	5.55962e+06	6.13462e+06	0.906269	0.111546
RPS26	1	1	163872	386014	777686	631530	437401	429408	640815	524218	489775	507960	0.9642	0.905975
RPS27	1	1	1.33435e+06	943013	343081	615160	817608	772780	639980	652238	808901	720651	1.12246	0.711152
RPS27A	3	3	825359	1.17149e+06	1.42477e+06	1.31688e+06	1.10468e+06	1.11338e+06	1.47183e+06	1.2572e+06	1.18463e+06	1.23677e+06	0.957835	0.751557
RPS27L	1	1	146536	175988	114543	150599	143681	141519	153510	133222	146917	142983	1.02751	0.783112
RPS28	3	3	220120	946637	767628	1146579	832425	944051	751919	1.14768e+06	770241	919018	0.838113	0.529487
RPS29	2	2	154737	293458	266664	328159	430153	438381	425850	188581	260755	370741	0.703333	0.184237
RPS3	21	21	15484526	17916978	16905190	18619158	17678348	19932368	19051860	19506480	17231463	19042264	0.904906	0.078549
RPS3A	20	20	15476448	12325619	16613867	17558660	13277803	13462757	17509382	17040896	1.54936e+07	1.53227e+07	1.01116	0.918678
RPS4X	14	14	11658977	12111784	13141013	14378838	12548008	14587195	13145039	14106169	12822653	1.35966e+07	0.943078	0.350296
RPS4Y1	6	9	317055	209955	597902	99606.4	365676	70469.4	577956	122542	306130	284161	1.07731	0.89441
RPS5	13	14	11378886	11062639	10130395	10758549	10597108	10765261	11690191	12558395	1.08326e+07	1.14027e+07	0.950001	0.329617
RPS6	15	14	9908881	7710411	11524471	10127524	9503506	9515670	12103297	10218977	9.81782e+06	1.03354e+07	0.949925	0.623838
RPS6KA1	10	12	314739	208459	208372	251501	212251	200314	217326	254556	245768	221112	1.11151	0.421387
RPS6KA3	22	21	853843	945206	692470	710888	958248	926459	741395	771259	800602	849341	0.942616	0.57034
RPS6KA4	4	2	199632	118475	89255.4	73738.3	203944	222692	73424	63936.7	120275	140999	0.85302	0.697641
RPS6KA5	5	4	73596.7	45710.2	24629.1	39712.8	32983.2	45085.6	35324.8	39163.9	45912.2	38139.4	1.2038	0.509756
RPS6KB1	3	2	198086	314168	327205	298113	348042	351232	353687	363025	284393	353996	0.803378	0.0977925
RPS6KB2	4	2	24574.5	23662	8831.88	9409.44	16967.7	20990.5	11764.7	7482.47	16619.5	14301.3	1.16209	0.676071
RPS7	12	13	7.30122e+06	6400897	7013505	7287024	6706740	6881437	7.08052e+06	6.8335e+06	7.00066e+06	6.87555e+06	1.0182	0.60843
RPS8	18	18	16804778	21610994	26681356	23261268	24221020	25903268	24224564	18626732	22089599	23243896	0.95034	0.673212
RPS9	15	15	5.76606e+06	6.53485e+06	9904057	10093212	7259336	7420715	9873139	6977211	8074544	7.8826e+06	1.02435	0.889117
RPSA	13	14	8920944	14487842	15876071	17318112	12895474	13366635	17672136	19269298	1.41507e+07	1.58009e+07	0.895566	0.521579
RPTOR	12	11	9618948	5648413	7.30181e+06	5720698	6.52949e+06	6079406	440755	4.96364e+06	7.07247e+06	4.50332e+06	1.5705	0.183266
RPUSD2	2	1	7190.31	12415.7	2650.01	6851.86	10513.7	8874.83	7418.89	9603.65	7276.98	9102.77	0.799425	0.439101
RQCD1	9	9	222776	196055	241329	209326	193237	178226	207452	208193	217372	196777	1.10466	0.141008
RRAGA	1	1	3522.73	11583.3	7078.85	9507.44	6921.2	9365.68	9365.08	9916.17	7923.08	8892.03	0.891031	0.630132
RRAGB	1	1	5946.28	11788.8	6500.11	10220.7	7001.14	9854.67	8685.12	7521.76	8613.97	8265.67	1.04214	0.833586
RRAGC	3	3	7075.8	8056.59	42715.8	5596.02	7078.08	6430.15	8222.74	8693.15	15861.1	7606.03	2.08533	0.425378
RRAS	3	3	135830	61912.4	32840.5	30197.3	61067.7	57826.1	27518.2	23391.2	65195.1	42450.8	1.53578	0.440159
RRAS2	3	3	28132.9	32336.3	30409.4	33029.1	20974	25201.1	25024.4	29974	30976.9	25293.4	1.22471	0.0462813
RRBP1	42	44	7.16119e+06	3110368	1.576e+06	1.94698e+06	2214197	2.39449e+06	1.50557e+06	1.98755e+06	3.44863e+06	2.02545e+06	1.70265	0.348704
RREB1	1	1	6567.89	6295.39	9278.18	10516.6	4941.67	6150.23	9139.34	12925.4	8164.53	8289.17	0.984963	0.954134
RRM1	31	32	2100104	2.20464e+06	1.87983e+06	2577942	2.00517e+06	2.39928e+06	2000231	2.78759e+06	2.19063e+06	2.29807e+06	0.953249	0.668415
RRM2	17	15	274808	701083	1.03472e+06	873634	502375	727178	945128	1.21696e+06	721062	847911	0.850398	0.59144
RRM2B	2	1	16851.9	13703.5	11075.2	6540.75	14157.3	15580.4	8714.23	7347.51	12042.9	11449.9	1.05179	0.848342
RRP1	11	11	1.11851e+06	956906	737383	306381	300403	838744	552547	408145	779794	524960	1.48544	0.279534
RRP12	36	31	1.13036e+06	1.23732e+06	953172	1.16671e+06	1.07952e+06	1.13126e+06	1.13995e+06	1183012	1.12189e+06	1.13344e+06	0.989813	0.866384
RRP15	6	4	96897	82017.7	64164.3	74293.6	71554.2	75428.5	68966	73080	79343.2	72257.2	1.09807	0.382949
RRP1B	23	23	879152	986554	837270	860281	976270	1.00702e+06	828725	863486	890814	918874	0.969463	0.624902
RRP36	3	2	2700.18	21146.8	9408.74	8747.72	37426.1	29390.4	15153.9	13409	10500.9	23844.9	0.440383	0.109979
RRP7A	5	5	58456.6	71440.6	54891.9	75475.6	78611.3	82608.8	57257.3	58355.4	65066.2	69208.2	0.940151	0.636501
RRP8	7	8	176294	152954	179939	151538	219627	240606	234302	233288	165181	231956	0.712122	0.000687834
RRP9	13	14	156359	292463	292914	351600	273192	310649	258689	346947	273334	297369	0.919173	0.626261
RRS1	12	14	222077	232239	336592	279547	356942	391206	337797	470278	267614	389056	0.687854	0.0216101
RSAD2	1	1	40390	30299.9	114884	181666	101959	48884.8	172704	87411.8	91810	102740	0.893617	0.812184
RSBN1	6	8	90017.8	102695	457416	487274	104057	97278.9	441748	431961	284351	268761	1.058	0.918362
RSBN1L	4	4	3.80036e+06	11820990	12615380	10161573	29946500	29149676	9675962	3.25958e+06	9.59957e+06	1.80079e+07	0.533075	0.308992
RSF1	12	7	136971	107630	87801.9	79673.5	123101	136298	72549.3	43843.8	103019	93948.2	1.09655	0.73302
RSL1D1	21	20	3.3006e+06	2.45482e+06	2.74427e+06	2.75615e+06	2.95561e+06	3.08781e+06	2.34593e+06	2.03449e+06	2.81396e+06	2.60596e+06	1.07982	0.524549
RSL24D1	3	2	171165	125751	39007.3	49461.8	152069	148894	42572.5	26083.4	96346.2	92404.7	1.04265	0.934759
RSPH14	1		257061	117669			131975	140737			187365	136356	1.37408	0.597605
RSPH4A		1			18779.5	19563.9			10564.3	9325.95	19171.7	9945.15	1.92774	0.0113885
RSRC1	3	1	51301.7	33124.1	2360.73	1809.51	17489.2	25395.8	2275.97	2253.53	22149	11853.6	1.86854	0.484369
RSRC2	3	3	114880	102249	90034.8	126353	113247	103384	76230.4	113661	108379	101631	1.0664	0.588024
RSU1	13	14	930170	1417931	1.8499e+06	1.72103e+06	1.43081e+06	1.41831e+06	1.91432e+06	1.94576e+06	1.47976e+06	1.6773e+06	0.882226	0.464535
RTCA	10	11	419629	548966	554143	517496	549119	565374	634118	536314	510059	571231	0.892911	0.164997
RTCB	26	25	3923695	3.11937e+06	3307746	3074071	3438492	3288976	3.39934e+06	2951938	3.35622e+06	3.26969e+06	1.02647	0.717024
RTF1	16	13	358203	376710	230328	363027	343578	355982	332234	398117	332067	357478	0.928916	0.530168
RTFDC1	9	5	335536	359428	263543	294377	135884	357221	253209	286306	313221	258155	1.21331	0.336812
RTKN		1			7235.17	17360.1			6061.41	18275.3	12297.6	12168.4	1.01062	0.988523
RTKN2	1		52185.5	269082			51652.6	218883			160634	135268	1.18752	0.8711
RTN1	3	3	164741	408717	516263	515310	371739	366012	605111	571656	401258	478630	0.838347	0.488674
RTN3	3	3	201214	204779	456868	141185	209640	176348	152657	153722	251011	173092	1.45016	0.350116
RTN4	10	11	659814	5039579	4236257	1.12264e+06	4.40873e+06	4.91991e+06	4.16075e+06	5311146	2.76457e+06	4.70014e+06	0.58819	0.175509
RTN4IP1	1	2	16346	13280.3	6874.14	5016.03	8976.42	9081.9	7381.7	3574.91	10379.1	7253.74	1.43087	0.345925
RTN4RL2	1		1539.66	5911.11			5077.58	3956.1			3725.39	4516.84	0.824777	0.779831
RUFY1	18	15	1.4754e+06	1273362	587133	590033	1161421	1.06673e+06	509261	539689	981481	819277	1.19798	0.594451
RUFY2	2	1	110794	6.27964e+06	29776.7	35866.5	6.4113e+06	6.6198e+06	36399.5	14613.4	1.61402e+06	3.27053e+06	0.493504	0.522575
RUFY3	1		41019.2	3482.75			5964.27	8046.4			22251	7005.34	3.17629	0.565503
RUNX1	8	8	372790	276753	226425	246744	262492	282089	241825	216574	280678	250745	1.11938	0.443375
RUNX2	1		6868.11	6611.42			7849.47	9341.75			6739.76	8595.61	0.784094	0.235254
RUNX3	10	10	454696	544211	479032	630278	536331	503592	481599	500241	527054	505441	1.04276	0.628651
RUVBL1	24	23	2110657	2177941	2.41371e+06	2.55414e+06	2.28775e+06	2.07176e+06	2417695	2.45395e+06	2.31411e+06	2.30779e+06	1.00274	0.964081
RUVBL2	23	22	1.80278e+06	1.94839e+06	1.89735e+06	1985885	1.82239e+06	1.72238e+06	1.83366e+06	2.11893e+06	1908602	1.87434e+06	1.01828	0.733098
RWDD1	5	5	64103.6	42426.3	50583.3	66429.5	39707.2	40878.6	61590.8	55031.5	55885.7	49302	1.13354	0.432509
RWDD4	3	4	7918.32	35106.1	54469.6	67164.2	38882.2	35746.9	59305.3	77107.3	41164.5	52760.4	0.780216	0.500669
RXRA	1		4972.03	6020.35			24423.4	4438.99			5496.19	14431.2	0.380854	0.535299
RXRB	1	1	3749.09	9735.37	18404.4	13644.1	11976.9	9399.39	16441.9	21783.4	11383.3	14900.4	0.763957	0.426882
RYBP	2	1	77479.3	15849.1	1884.28	1065.96	4519.41	9463.65	4994.43	519.287	24069.7	4874.2	4.93818	0.367953
RYDEN	4	4	42948.7	31997.6	20139.2	26440.1	37458.1	26748.8	60700.7	15892.4	30381.4	35200	0.863109	0.674329
RYR1	1	1	2997.45	8149.18	10137	8615.45	12990.6	10939.4	13280.4	15526.6	7474.78	13184.2	0.566948	0.0258736
S100A10	3	2	628769	624499	401615	548974	336238	476598	583079	519945	550964	478965	1.15032	0.371368
S100A11	6	6	4.20235e+06	3.26082e+06	2.78278e+06	2.81397e+06	4.0087e+06	3.45223e+06	2.61949e+06	3058404	3.26498e+06	3.28471e+06	0.993995	0.965987
S100A13	4	2	60846	78719	29342.3	47289	56216.5	96955.6	46341.5	39469.2	54049.1	59745.7	0.904652	0.743356
S100A3	1	1	159641	14904.9	20976.1	5410.82	18369.6	13987	3200.25	7537.52	50233.3	10773.6	4.66263	0.360599
S100A4	5	5	7.98329e+06	6.77907e+06	5609244	5.03839e+06	8.25883e+06	7.84341e+06	5482817	5748950	6.3525e+06	6.8335e+06	0.929611	0.636001
S100A6	5	5	6150679	5.56199e+06	3.38988e+06	3702701	8223840	7.07224e+06	4.56829e+06	4058131	4.70131e+06	5.98062e+06	0.786091	0.334971
S100A8	1	1	2072.29	14698.8	4819.05	638.776	878.731	13846.9	2908.14	3339.27	5557.23	5243.26	1.05988	0.944273
S100A9	3	1	50057.3	44765.9	12553	11362.9	38864.8	53355.6	11046	11640.8	29684.8	28726.8	1.03335	0.950086
S100P	2	1	25612	46068.2	1124.43	4592.41	20294.8	51073.9	576.489	3165.45	19349.3	18777.7	1.03044	0.971988
S1PR2	1	1	58236.4	17794.3	35601.3	34597	31892.4	27867.6	8552.79	12581.6	36557.2	20223.6	1.80765	0.162168
S1PR4	2	3	6633.86	31369.4	36887.7	41815.1	20460.5	19658.9	45568.6	51590.5	29176.5	34319.6	0.85014	0.66823
SAAL1	2	2	19470	28479.7	27284.4	33150.3	22429.5	23183.3	31180.1	35519.5	27096.1	28078.1	0.965025	0.825376
SAC3D1	1	1	185694	1326469	889679	545259	1.03386e+06	784003	731794	271602	736775	705314	1.04461	0.917912
SACM1L	27	27	737218	983922	981442	942114	917334	959666	910832	1.01639e+06	911174	951056	0.958065	0.564655
SACS	4	5	638346	472764	342909	427696	408325	359388	372948	454590	470429	398813	1.17957	0.3413
SAE1	18	18	2.22462e+06	2.3997e+06	2.25733e+06	2.2738e+06	2.32009e+06	2.25142e+06	2.34634e+06	2.30163e+06	2.28886e+06	2.30487e+06	0.993056	0.728046
SAFB	24	22	1947085	1.58536e+06	1.2187e+06	1.39145e+06	1.78716e+06	2.54727e+06	1154094	846547	1.53565e+06	1.58377e+06	0.969616	0.911642
SAFB2	18	18	550523	414865	305175	374580	450275	473773	319877	211162	411286	363772	1.13062	0.574851
SAG	2	2	24994	17343.8	157613	25289.5	26217	20931.3	140288	111820	56310	74813.9	0.752667	0.697394
SAMD1	8	4	276906	167250	57250	47516.9	139303	133678	77669.8	52776.3	137231	100857	1.36065	0.564841
SAMD8	1	1	27469	16799.1	27428.6	21134.2	18987.4	16315.1	27608.9	30542.8	23207.7	23363.6	0.993331	0.972211
SAMD9	19	18	8.15842e+06	6720230	6816880	6.81278e+06	6323224	7.22932e+06	4818355	7079363	7.12708e+06	6.36256e+06	1.12016	0.292388
SAMD9L	8	5	2022218	1.94199e+06	765449	1.16108e+06	1501569	1.53459e+06	816536	889246	1.47269e+06	1.18549e+06	1.24226	0.462123
SAMHD1	42	42	14124312	14625899	16347489	14386499	14359118	14906220	16859680	12873710	1.4871e+07	14749682	1.00823	0.904877
SAMM50	21	21	767286	958682	1.05845e+06	899501	914360	849134	1.03962e+06	897605	920979	925180	0.995459	0.956308
SAMSN1	10	6	127698	166565	61956.5	90729	119002	138052	60066.3	93524.7	111737	102661	1.08841	0.760026
SAP130	9	7	126920	118087	120062	106646	115257	111591	126891	114226	117929	116991	1.00801	0.868243
SAP18	13	14	541250	869991	749481	821198	967414	1.08449e+06	627068	642635	745480	830401	0.897734	0.560302
SAP25	1	1	12646.7	6548.59	15272.5	7494.25	8286.77	8257.92	11880.7	10738.9	10490.5	9791.07	1.07144	0.773141
SAP30	1		13332.6	5878.12			4719.43	3817.55			9605.35	4268.49	2.25029	0.385436
SAP30BP	4	5	146198	122285	134929	139606	111201	112765	135969	140528	135754	125116	1.08503	0.296144
SAP30L	1		12159.5	11376.6			6335.87	9088.86			11768	7712.37	1.52586	0.18725
SAR1A	8	7	772815	724488	826482	826673	698809	670419	791236	819895	787614	745090	1.05707	0.370491
SAR1B	6	5	185501	267543	147208	178673	244605	216578	193582	182798	194731	209391	0.929989	0.637548
SARAF	1	1	3786.22	1480.72	5999.65	4911.53	1514.95	1461.96	3407.43	5903.28	4044.53	3071.9	1.31662	0.520449
SARDH	1	1	190157	140231	125548	98302	96323.4	125987	107193	136169	138559	116418	1.19019	0.35334
SARM1	2	3	9157.6	9432.22	10397	84162.4	8781.46	4968.25	140909	161536	28287.3	79048.7	0.357846	0.328302
SARNP	10	8	614312	770812	561549	629136	886658	850339	468007	549919	643952	688731	0.934984	0.715409
SARS	28	28	3109874	3.74719e+06	2.91556e+06	2876058	3.54384e+06	3.98585e+06	3.02711e+06	2.97337e+06	3.16217e+06	3.38254e+06	0.93485	0.507765
SARS2	17	14	305371	396497	330993	303033	379390	354930	573698	324739	333974	408189	0.818183	0.288174
SART1	33	29	1.26749e+06	1.8187e+06	1.22977e+06	1.5767e+06	1.27354e+06	1.60342e+06	1.2356e+06	1.16473e+06	1.47317e+06	1.31933e+06	1.11661	0.403337
SART3	42	37	2.51087e+06	2395289	2.0294e+06	1.81031e+06	2.48657e+06	2386493	1.96258e+06	1.7468e+06	2.18647e+06	2.14561e+06	1.01904	0.86958
SASH3	11	12	1.75303e+06	1.53706e+06	1.43731e+06	1.40175e+06	1583689	1.6095e+06	1.60405e+06	1.49755e+06	1.53229e+06	1.5737e+06	0.973684	0.646895
SATB1	28	26	1.94081e+06	2.15104e+06	2.53609e+06	2732608	1.99431e+06	1.88376e+06	2350961	2.45758e+06	2.34014e+06	2.17165e+06	1.07758	0.486956
SBDS	14	13	482201	470881	409955	377449	480838	428500	417804	374082	435121	425306	1.02308	0.777642
SBF1	27	25	411130	675523	766024	749902	749941	729464	814910	661936	650645	739063	0.880364	0.374056
SBNO1	4	4	48111	63795.9	37325.7	37368.3	75285.9	81028.9	37211.3	40080	46650.2	58401.5	0.798784	0.412974
SCAF1	9	4	203753	114193	81895.6	60822.9	111327	89895.5	619237	53982.2	115166	218610	0.52681	0.502123
SCAF11	17	16	347599	347481	218325	222747	343358	364688	186028	178266	284038	268085	1.05951	0.805887
SCAF4	12	11	706294	499688	470594	445852	503225	479332	418761	440637	530607	460489	1.15227	0.331298
SCAF8	6	6	168756	201366	152565	137668	2.69159e+06	170221	204806	2.63954e+06	165089	1.42654e+06	0.115727	0.176072
SCAMP1	5	4	72129.8	34512.7	21250.7	27264.5	34122.3	30618	24107.4	26042.4	38789.4	28722.5	1.35049	0.447239
SCAMP2	5	5	432250	589575	638651	738258	587140	572453	711061	760498	599683	657788	0.911666	0.491312
SCAMP3	7	7	1.09292e+06	1.03261e+06	811944	1.03337e+06	931219	934029	877365	1.09471e+06	992710	959332	1.03479	0.683535
SCAMP4	1	1	2184.59	14998.1	24037	48200.3	15772	12392.3	21564.5	40097.6	22355	22456.6	0.995477	0.993295
SCARA5	2	2	1.0635e+06	835488	261730	317511	827209	641415	210966	312130	619556	497930	1.24426	0.636211
SCARB1	1	1	9788	11281.9	13200.1	6475.26	8119.35	9010.92	10633.2	4111.87	10186.3	7968.84	1.27827	0.306765
SCARB2	6	2	344817	343413	513242	406721	305273	339111	517844	416414	402048	394660	1.01872	0.908843
SCCPDH	10	6	18699690	5.07434e+06	13070796	9960742	13683787	14340768	10901679	2972557	1.17014e+07	1.04747e+07	1.11711	0.761948
SCD	7	8	157607	406831	653227	124242	853461	901050	603829	122961	335477	620325	0.540808	0.242198
SCEL	3	2	938868	1.27605e+06	1.5682e+06	1110148	2.24457e+06	981877	2.32557e+06	1.53937e+06	1.22332e+06	1.77284e+06	0.69003	0.185192
SCFD1	23	22	621600	638269	554124	510084	589366	585718	528210	530766	581019	558515	1.04029	0.541555
SCFD2	4	3	78466.9	90197.7	43923.4	30952.6	49442.9	34799.6	35034.8	100558	60885.1	54958.7	1.10783	0.78684
SCIN	1		4594.29	28708			1902.15	21352.1			16651.1	11627.1	1.43209	0.777675
SCLT1	1	1	9581.08	10520	3899.5	4562.14	8160.36	9733.45	3015.25	4650.22	7140.68	6389.82	1.11751	0.754841
SCLY	13	8	237604	235466	191558	195329	199626	214872	183149	218535	214989	204045	1.05363	0.493645
SCML2	1	1	2128.17	2089.39	3956.47	4341.61	2839.44	5472.71	3761.11	4108.03	3128.91	4045.32	0.773464	0.299713
SCN7A	2	2	3.72887e+06	763595	663795	544030	1.60944e+06	1.54665e+06	716798	110241	1.42507e+06	995783	1.43111	0.638118
SCO1	3	4	89278.5	54775.2	140788	144936	63157.6	51467.1	154835	73710.3	107444	85792.5	1.25238	0.522983
SCO2	1	2	2303.15	9472.12	7788.35	9524.77	6414.26	4928.58	10590.1	11937.3	7272.1	8467.57	0.858818	0.633815
SCOC	1	1	2405.45	2680.54	14420.6	7911.99	3093.57	2838.41	11031.5	7359.97	6854.64	6080.88	1.12725	0.829908
SCP2	17	16	807275	730774	552919	619631	698230	728242	550300	601698	677650	644617	1.05124	0.656107
SCPEP1	1	2	24779.9	15423.1	38560.3	63683.7	19066.9	21908.5	53991.3	33760.6	35611.7	32181.8	1.10658	0.803674
SCRIB	10	7	2.46028e+06	967879	375658	524626	623123	597782	337019	513864	1.08211e+06	517947	2.08923	0.322487
SCRN1	1	1	50464.2	30887	23606.2	24225.1	26406.5	33945.7	31534.5	25672.1	32295.6	29389.7	1.09887	0.684295
SCRN2	7	6	208642	214632	138338	88198.5	125686	156301	133347	95572.6	162453	127727	1.27188	0.348169
SCRN3	3	3	32850.2	18370.6	26833.7	26190.2	23958.8	15092.6	28825.3	24504.5	26061.2	23095.3	1.12842	0.500475
SCUBE2	1	1	20628.5	61695.3	23113.7	31647	17379.8	40130.9	25352.9	35422.6	34271.1	29571.6	1.15892	0.681156
SCUBE3	1	1	47561.8	71397.7	9946.81	8550.71	77328.7	65107.7	66671.4	56728.1	34364.3	66459	0.517075	0.124225
SCYL1	17	13	311359	523096	526182	520394	577987	445392	398680	459823	470258	470470	0.999549	0.99752
SCYL2	9	7	7599565	7.00923e+06	18747752	39678768	4259147	4199952	24927066	30101810	1.82588e+07	1.5872e+07	1.15038	0.823299
SDAD1	6	5	78076.4	82546.5	53115	58673.7	83929.6	97320.2	48940.9	66247.2	68102.9	74109.5	0.91895	0.656426
SDC2	1	1	5457.75	23183	14486.5	18054	36440.4	31222.1	11445.7	13324	15295.3	23108	0.661904	0.335636
SDCBP	9	9	1.51195e+06	1.24851e+06	1.38779e+06	1407077	1.42503e+06	1.29803e+06	1.49432e+06	1.44997e+06	1.38883e+06	1.41684e+06	0.980231	0.698035
SDCBP2	1		6452.8	14555.2			19214	12910.1			10504	16062.1	0.653962	0.397832
SDE2	4	4	145752	125492	101544	90420.2	132036	124766	85192.3	103557	115802	111388	1.03963	0.795908
SDF2	2	2	19163.3	34894.2	78152.9	40512.4	12210.3	78129	6361.25	41702.9	43180.7	34600.9	1.24797	0.693303
SDF2L1	3	3	24087.7	50934	22193.6	103948	53134.3	53048.7	17671.5	89536.2	50290.9	53347.7	0.942701	0.903257
SDF4	3	5	14420	40700.3	29444	36722	30964.8	21384.4	87848.3	34171.2	30321.6	43592.1	0.695574	0.456954
SDHA	29	26	4.89921e+06	5220539	4.03536e+06	3805974	5.00129e+06	4.54206e+06	4025989	4160438	4.49027e+06	4.43244e+06	1.01305	0.891411
SDHAF2		1			1961.28	2510.48			2934.46	6228.66	2235.88	4581.56	0.488018	0.384863
SDHB	18	18	1.49093e+06	1.33285e+06	1308615	1.12976e+06	1.53006e+06	1335509	1.42511e+06	1.10573e+06	1.31554e+06	1.3491e+06	0.97512	0.783764
SDHC	2	2	50133.6	136076	115245	95059.7	125370	110272	108513	99027.8	99128.4	110796	0.894697	0.579317
SDHD	1	1	28862.1	62886.4	32855.3	13959.9	36152.2	29683.3	31928.1	24898.3	34640.9	30665.5	1.12964	0.72844
SDR16C5	1	1	23450.3	21597.2	69516.5	115516	24766.1	11627.5	78505.5	47731.3	57520.1	40657.6	1.41474	0.55406
SDR39U1	3	2	28881.5	22603	20364.9	18256	31806	30799.1	20233.5	19198.1	22526.3	25509.2	0.883069	0.494545
SDR9C7		1			7640.93	11046.7			12830.4	10473	9343.79	11651.7	0.801924	0.393061
SEC11A	7	7	287982	602452	477584	579951	523735	527668	559576	572884	486992	545966	0.891984	0.473676
SEC11C	4	4	58111.2	69379.9	65601.3	86453.8	54620.6	63070.4	85883.3	98546.9	69886.5	75530.3	0.925278	0.652196
SEC13	10	10	1.68931e+06	1.28444e+06	1.26041e+06	1.38931e+06	1.1481e+06	1.11803e+06	1.24989e+06	1.37384e+06	1.40587e+06	1.22247e+06	1.15003	0.171167
SEC14L1	2	2	500891	291382	302260	314939	307624	321359	344702	307910	352368	320399	1.09978	0.569245
SEC14L2	4	2	273872	93968.4	24654.7	18735.5	114885	97069.9	23648.8	18391.4	102808	63498.7	1.61905	0.574998
SEC16A	25	21	609458	563869	431423	504106	522469	607153	382412	376581	527214	472154	1.11662	0.453908
SEC22B	11	10	1.19617e+06	1.97379e+06	1.38301e+06	1371224	1.79281e+06	1.79167e+06	1.5133e+06	1.60515e+06	1.48105e+06	1.67573e+06	0.883822	0.348742
SEC23A	17	18	663935	724200	722471	740437	742696	754292	800136	794645	712761	772942	0.92214	0.0351915
SEC23B	16	18	566133	626545	816010	859663	630182	633265	919345	908920	717088	772928	0.927756	0.625086
SEC23IP	21	17	1.0412e+06	1.10505e+06	784107	880691	962445	992175	936920	974275	952764	966453	0.985835	0.865067
SEC24A	11	10	258033	734087	1.03567e+06	910216	815976	719229	901271	824911	734501	815347	0.900844	0.672083
SEC24B	14	12	332051	485021	224174	204142	423425	448728	214538	199697	311347	321597	0.968127	0.915325
SEC24C	30	26	1.74804e+06	2.00191e+06	1.92154e+06	1.78648e+06	2.13748e+06	2.10784e+06	2.04497e+06	1.95097e+06	1.86449e+06	2.06031e+06	0.904955	0.038813
SEC24D	9	8	157348	151071	197887	174393	149588	152506	222474	159327	170175	170974	0.995327	0.970014
SEC31A	38	36	1.67423e+06	1.76653e+06	1.68482e+06	1.6566e+06	1.73933e+06	1.64462e+06	1768559	1.77255e+06	1.69554e+06	1.73127e+06	0.979366	0.390708
SEC61A1	6	6	174774	524232	458352	464814	439261	512090	459855	500022	405543	477807	0.848759	0.428561
SEC61B	3	3	368426	558870	407948	458682	526268	510282	346637	428625	448482	452953	0.990129	0.94144
SEC61G	3	3	475223	733024	719820	908191	1.14312e+06	780078	624284	500010	709065	761872	0.930687	0.762163
SEC62	11	7	722860	227203	75251.1	96114.8	481723	176181	62909.9	83518.4	280357	201083	1.39424	0.676958
SEC63	19	12	602156	445065	160606	188283	379630	421339	245256	203853	349028	312520	1.11682	0.771355
SEH1L	10	9	359297	646583	1.31351e+06	942144	758759	327537	1.17001e+06	827871	815384	771043	1.05751	0.874026
SEL1L	7	5	5.69838e+06	4581706	4178587	4.21209e+06	4.16717e+06	4.75601e+06	2823505	4.31422e+06	4.66769e+06	4.01523e+06	1.1625	0.279477
SELH	4	4	98734.1	108136	110529	121123	164151	119937	119639	65137.1	109631	117216	0.935287	0.737206
SELL	9	9	595804	619846	562526	409469	499896	586499	552820	455678	546911	523723	1.04428	0.693039
SELM	1	1	25110.6	83985.5	33339.8	64333.2	70756.4	69783.8	51919.8	52455.9	51692.3	61229	0.844245	0.551673
SELO	5	4	132276	301381	244754	242567	249604	288360	219561	261475	230245	254750	0.903806	0.555981
SELPLG	2	2	4323.58	26792.7	48927.7	37604	21610	29682.7	71113.1	44904.9	29412	41827.7	0.703171	0.423967
SELT	1	2	33384.7	76473	106681	113723	57750.4	62562.1	151045	141124	82565.2	103120	0.800669	0.532686
SEMA3B	1	1	332740	653730	205340	342459	254648	212091	184274	332883	383567	245974	1.55938	0.249159
SEMA3C	1	1	128730	62200.8	67569.3	36458.8	38749.6	98014.8	5394.97	54495.9	73739.8	49163.8	1.49988	0.404679
SEMA3D	1	1	28527.8	137253	139089	152396	127047	101840	127574	159521	114316	128996	0.886205	0.661869
SEMA4A	1	1	156918	12425.1	5072.27	3900.2	237223	3451.23	4844.8	4414.37	44578.8	62483.4	0.713451	0.806111
SEMA4B	1	1	113749	144874	47442.3	60657	118001	132687	29476.4	21307.1	91680.5	75367.7	1.21644	0.675027
SEMA4D	16	16	433731	452082	363569	517516	450566	489974	477401	593909	441725	502962	0.878246	0.218783
SEMG1	2	2	789896	704459	182925	61065.5	426692	364894	359021	184469	434586	333769	1.30206	0.628169
SENP1	2	2	13806.6	9525.32	11898	10245.4	15185.4	15538.7	10934	8541.83	11368.8	12550	0.905883	0.571858
SENP3	7	8	107048	224945	432314	476236	246957	261186	434918	461010	310136	351018	0.883533	0.709264
SENP7	1	1	1595.38	2243.65	1820.81	1629.59	2932.25	2654.32	2984.42	1506.46	1822.36	2519.36	0.72334	0.136063
SEP15	4	4	72301.8	72340	69866.2	66102.7	73689.7	65799.9	72073	67728.9	70152.7	69822.9	1.00472	0.893372
SEPHS1	13	13	698457	781323	844807	907436	791464	755587	883232	961580	808006	847966	0.952876	0.558025
SEPHS2	4	3	51740.5	70397.5	30219.6	24396.3	77177.4	68343	26553.4	27135.4	44188.5	49802.3	0.887278	0.753404
SEPN1	1	1	2974.99	6487.05	9504.99	12980.8	7901.09	8695.78	16798.8	16400.3	7986.95	12449	0.641574	0.214985
SEPSECS	1		88618.1	64415.8			69112.3	91213.1			76517	80162.7	0.954521	0.84475
SEPT1	22	20	3945458	4.81635e+06	3.9417e+06	3672395	4.32978e+06	4624918	3.65779e+06	3.69239e+06	4093977	4.07622e+06	1.00436	0.960685
SEPT10	3	2	7899279	7328616	3272068	3586801	6489615	6.29986e+06	2.63466e+06	3.4105e+06	5521691	4.70866e+06	1.17267	0.622889
SEPT11	8	8	892761	397465	643093	736014	345976	352380	616831	692293	667334	501870	1.32969	0.273357
SEPT2	21	20	4607125	5.24377e+06	5673513	5.9395e+06	5982407	5.11245e+06	6.1412e+06	6.47765e+06	5.36598e+06	5.92843e+06	0.905126	0.220473
SEPT3	1	1	227063	253734	277831	261832	319633	274138	346716	289066	255115	307388	0.829944	0.0411195
SEPT4	2	1	55944.1	62141.1	63966	100672	112217	39489.3	120993	100148	70680.7	93211.5	0.758283	0.336028
SEPT5	2	1	40285.8	29833.7	25083.8	21611.4	31701.4	26114.4	25411	23130.8	29203.7	26589.4	1.09832	0.587242
SEPT6	9	9	5729393	4.54857e+06	3.61354e+06	4379773	4.97414e+06	4.72582e+06	3.63845e+06	4068034	4.56782e+06	4.35161e+06	1.04968	0.700825
SEPT7	21	21	9641751	8627027	8.34381e+06	8.25786e+06	9848609	9013601	8747781	8435892	8.71761e+06	9.01147e+06	0.96739	0.528408
SEPT8	7	3	145363	122246	14454	13391.9	92764.3	108192	13789.5	10996.7	73863.8	56435.5	1.30882	0.702616
SEPT9	35	35	11173596	10117961	9191441	8724838	11876871	10943167	9456614	9074623	9801959	1.03378e+07	0.948165	0.551341
SEPW1	2	1	64980.1	65990	69220.1	44228.7	48976.6	85581.2	62533.6	52620	61104.7	62427.8	0.978806	0.899697
SERAC1	2	2	155944	317051	226356	172880	292596	296454	193365	157319	218058	234933	0.928168	0.749733
SERBP1	25	28	6375533	5.7792e+06	5330273	6019183	5.94933e+06	6097223	6.34479e+06	5779604	5.87605e+06	6.04274e+06	0.972415	0.536453
SERF2	5	5	173539	180254	99684.5	104199	146027	194049	105919	113527	139419	139881	0.996701	0.988045
SERINC1	2	1	3673.8	23197.7	14391.2	16018.2	24162.9	25623.1	14284	13811.6	14320.2	19470.4	0.735488	0.35496
SERPINA1	2	2	97620	113965	54010.7	105209	56952.2	64858.1	55566.8	91684	92701.4	67265.3	1.37815	0.166474
SERPINA10		1			344.355	5744.9			3114.22	4559.46	3044.63	3836.84	0.793524	0.819532
SERPINA2	2	2	60560.4	26014.3	205888	349120	104407	108517	308867	229036	160396	187707	0.854501	0.771051
SERPINA3	1	1	7090.94	4288.64	41235.3	184032	9169.99	3319.75	11473.4	70041.2	59161.8	23501.1	2.51741	0.476845
SERPINA4	1	1	215232	142439	155781	142344	150155	142148	161912	146022	163949	150059	1.09256	0.488734
SERPINA5	1	1	140040	366552	395550	68644.6	90622.7	90703.9	643135	1.08553e+06	242697	477499	0.508266	0.412336
SERPINA6	1	1	45418.6	29955	19953.1	18305.4	31846.9	27092.7	22532.8	5275.66	28408	21687	1.30991	0.459566
SERPINA7	2	4	8820.02	14468	70653.2	68031.1	9662.67	6995.08	37325.9	60812.7	40493.1	28699.1	1.41095	0.595959
SERPINA9	1	1	7728.34	6596.02	9241.05	10161.2	1340.6	6257	15632.6	21974.1	8431.64	11301.1	0.746092	0.582298
SERPINB1	19	20	6.80342e+06	5.10804e+06	6798931	6.04398e+06	5.66406e+06	4.7347e+06	6.93483e+06	6186963	6.18859e+06	5.88014e+06	1.05246	0.632919
SERPINB12	1	1	124587	117728	126307	121421	92999.1	117064	113781	137630	122511	115369	1.06191	0.495562
SERPINB13	1	1	7799.56	4107.47	3177.72	2268.36	9448.61	9293.61	16664.4	5057.86	4338.28	10116.1	0.428848	0.0920961
SERPINB3		1			12752.3	11393.3			10565.7	10014.3	12072.8	10290	1.17326	0.196828
SERPINB4	2	1	21019.1	107422	87371	88776	95065.7	89377.1	85758.2	90026.1	76147.1	90056.8	0.845546	0.516807
SERPINB5	1	1	22603.5	46250	24670.4	10612.5	46829.1	29291.2	24411.1	22663.5	26034.1	30798.7	0.845297	0.626297
SERPINB6	12	14	586607	861679	730815	835448	1.0256e+06	1.0495e+06	775662	825903	753637	919165	0.819915	0.126827
SERPINB7	1	1	20114.1	98092.8	30913.9	20770.1	25436.2	179225	141842	317692	42472.7	166049	0.255785	0.130044
SERPINB8	4	2	162018	80274.4	40778	26271.6	77593.6	79297.4	44524.7	27108.4	77335.6	57131	1.35365	0.573591
SERPINB9	22	21	3.44271e+06	4.30879e+06	4.00092e+06	3.59842e+06	5.00456e+06	4.19797e+06	4088603	3.805e+06	3.83771e+06	4.27403e+06	0.897914	0.229302
SERPINC1	3	7	1.14097e+06	171298	138802	230777	33424.6	46188.2	168540	216271	420462	116106	3.62137	0.297348
SERPIND1	1	1	19902.7	93379	7794.99	20391.2	461575	25674.1	17085.4	21356.2	35367	131423	0.269109	0.449944
SERPINE2		1			31331	48365			36909.6	68858.6	39848	52884.1	0.753497	0.565556
SERPINF1	1	4	3521.15	16878.6	79522.8	158954	11381.7	11289.7	91110.6	169999	64719.2	70945.4	0.912239	0.908634
SERPINF2	2	2	52772.5	83622.2	131936	255197	46695.5	62298.4	199099	245529	130882	138406	0.945641	0.913721
SERPINH1	7	6	128206	125750	655564	572306	814379	872029	555286	97043.7	370457	584684	0.633601	0.38202
SESN2	1		51363.6	28004			24525.4	18617.2			39683.8	21571.3	1.83966	0.353295
SESN3	2	1	18443.3	28963.6	18991.4	27356.1	10882.1	23568.4	13138.1	56438.5	23438.6	26006.8	0.90125	0.826679
SESTD1	1	1	41620.2	93929.8	149576	95612.4	103287	97042.2	154788	161636	95184.6	129188	0.736791	0.269359
SET	5	5	2.43266e+06	2.49173e+06	2.91197e+06	2.64908e+06	2.46244e+06	2.65963e+06	2.63627e+06	2.87826e+06	2.62136e+06	2659150	0.985789	0.792211
SETD1A	6	5	70968.4	109106	70995.5	65761.3	101472	109790	61666.4	66062.7	79207.8	84747.9	0.934629	0.738403
SETD2	4	4	1.9896e+06	1.93739e+06	2.61713e+06	2.48566e+06	2.60407e+06	2.43505e+06	2.85943e+06	2.59207e+06	2.25744e+06	2.62266e+06	0.860747	0.124354
SETD3	12	12	290086	203184	203669	207355	237730	185587	175850	209859	226074	202257	1.11776	0.391026
SETDB1	3	1	52667.5	5304.9	4785.5	4617.08	10479.8	9163.73	4086.77	3213.11	16843.8	6735.85	2.50061	0.461631
SETMAR	1		18984.9	5611.45			5028.12	6725.56			12298.2	5876.84	2.09265	0.511427
SETX	5	4	2.00236e+06	1.88858e+06	1.07843e+06	922084	3385399	3.0706e+06	1.12132e+06	1.12603e+06	1.47286e+06	2.17584e+06	0.676918	0.351117
SF1	12	11	1.7858e+06	2.0718e+06	2.32429e+06	2.90224e+06	2.58881e+06	2.79609e+06	2.57458e+06	2.44197e+06	2.27103e+06	2.60036e+06	0.873353	0.263526
SF3A1	35	34	4865598	4521454	3.67619e+06	3.83701e+06	4.35555e+06	4.48396e+06	3.57375e+06	4.18121e+06	4.22506e+06	4.14862e+06	1.01843	0.833212
SF3A2	15	14	908718	985938	832484	877429	870705	926152	901630	918490	901142	904244	0.99657	0.932967
SF3A3	24	24	2690565	2853513	2285380	2.31067e+06	2.31625e+06	2.34862e+06	2285272	2.43797e+06	2.53503e+06	2.34703e+06	1.0801	0.276603
SF3B1	60	60	6.28549e+06	7.88974e+06	8530647	8195984	7857323	8045746	8401921	8783251	7.72547e+06	8.27206e+06	0.933923	0.367196
SF3B2	41	41	4.99729e+06	3425973	3215374	3795277	4.20241e+06	3908511	3.59742e+06	3.33453e+06	3.85848e+06	3.76072e+06	1.026	0.834504
SF3B3	51	52	5.51573e+06	7.78923e+06	7843733	8.05107e+06	7.92156e+06	7608640	6334869	8887411	7.29994e+06	7.68812e+06	0.949509	0.643564
SF3B4	9	8	758576	921831	745805	786807	851525	883248	609728	710386	803255	763722	1.05176	0.622009
SF3B5	3	3	56163.7	86022.9	29704.9	20793.3	94053.5	119918	23554.6	23119	48171.2	65161.3	0.739262	0.580842
SF3B6	8	7	534535	763484	644325	705764	728618	659637	662376	647798	662027	674607	0.981352	0.82216
SFPQ	35	35	12910822	15216453	13654946	15695629	15927156	16864212	15332548	15047230	1.43695e+07	1.57928e+07	0.909875	0.122585
SFRP1	1	1	4887.25	3946.48	3260.44	4855.46	2518	2361.49	5417.78	4676.01	4237.4	3743.32	1.13199	0.594412
SFRP2	1		3980.26	11938.6			43209.3	3364.9			7959.42	23287.1	0.341795	0.580815
SFSWAP	6	3	63223.9	275825	24788.9	16844.5	47358.7	37269.2	11554.1	20513.1	95170.5	29173.8	3.26219	0.360092
SFT2D2	1	1	17555	17631.1	11774.1	12142.9	15069.3	13336.9	7137.76	11003.8	14775.8	11636.9	1.26973	0.23288
SFT2D3	1	1	9100.87	4607.47	3930.62	3832.81	5135.54	935.74	1942.36	3299.62	5367.94	2828.32	1.89793	0.157362
SFTPC	1	2	21857.1	24369.9	14955.6	6453.77	14799.2	16119	130205	130063	16909.1	72796.6	0.232279	0.189741
SFXN1	19	18	3.09749e+06	4482934	4256573	4.01924e+06	5186788	4498312	4469633	4.20992e+06	3.96406e+06	4.59116e+06	0.863411	0.146317
SFXN2	3	4	137544	154650	102199	114289	161883	162050	103200	78968.2	127170	126525	1.0051	0.979746
SFXN3	12	8	515293	636200	300165	266481	454366	553111	402916	130097	429535	385123	1.11532	0.737357
SFXN4	1		12849.3	2968.21			3076.82	2604.13			7908.73	2840.47	2.7843	0.491623
SGCD	1		138046	104471			135046	127727			121259	131387	0.922914	0.653881
SGCE	1	2	14982.4	13405.4	24726.7	25897.2	14383.8	1396.13	31229	29510.5	19752.9	19129.9	1.03257	0.939428
SGF29	5	4	745494	671330	160829	201805	543037	481365	121523	262394	444864	352080	1.26353	0.630797
SGK223	3	2	32966.6	35780.4	17145.6	16246.2	27780.2	27046.4	15065.8	178667	25534.7	62139.9	0.410923	0.41812
SGO2		1			4698.45	10096.7			6382.99	4896.15	7397.59	5639.57	1.31173	0.631523
SGPL1	6	7	132501	124302	435707	185419	207070	200619	297665	175034	219482	220097	0.997206	0.994114
SGPP1		1			5102.03	9376.98			5731.37	638.677	7239.5	3185.03	2.27298	0.350089
SGSH	1		2999.67	8503.28			7110.85	6328.89			5751.48	6719.87	0.855891	0.784803
SGSM3	1		14403	8435.88			23657.9	21353.1			11419.5	22505.5	0.507407	0.132529
SGTA	7	8	426395	512563	363711	496525	489943	490660	383974	554300	449799	479719	0.93763	0.565328
SGTB	6	5	376954	530917	482943	828135	448500	442894	568956	758276	554737	554656	1.00015	0.999492
SH2D1A	8	7	368445	300214	209000	203070	311042	259586	237430	220834	270182	257223	1.05038	0.782625
SH2D2A	8	7	313250	274235	220456	240022	326447	236753	263444	265635	261991	273070	0.959427	0.704506
SH2D3C	2	2	62024.9	82416	34319.7	35817	65657.1	61903.3	51106.9	34320	53644.4	53246.8	1.00747	0.977622
SH2D4A	1	1	61037.7	20698.8	35623.4	37462.6	33954	34531.6	31005.1	30403.6	38705.6	32473.6	1.19191	0.510506
SH3BGR	1		162570	4841.82			5458.82	6723.01			83705.8	6090.92	13.7427	0.505075
SH3BGRL	7	7	365888	625623	430929	433798	789773	698674	473133	431820	464060	598350	0.775566	0.248573
SH3BGRL3	6	6	1.23589e+06	2368485	3.90962e+06	4407141	4500098	3.76857e+06	5216160	4.81689e+06	2.98028e+06	4.57543e+06	0.651367	0.112157
SH3BP1	26	27	1.36209e+06	1.8677e+06	2.25961e+06	2110599	1.9761e+06	1.83254e+06	2.38709e+06	2191749	1.9e+06	2.09687e+06	0.906111	0.433435
SH3BP4	4	3	478217	819966	392700	370210	715630	665209	441110	496498	515273	579611	0.888998	0.623603
SH3D19	2	2	29278.7	335748	245531	165185	331718	336773	245029	286990	193936	300128	0.646178	0.202583
SH3GL1	5	5	253394	136718	196023	177059	159458	164823	157857	153239	190799	158844	1.20117	0.279565
SH3GLB1	7	8	234278	209202	254052	266285	228737	219561	234893	241139	240954	231083	1.04272	0.500911
SH3GLB2	10	10	350921	542832	643935	508756	622995	592274	649251	585811	511611	612583	0.83517	0.195196
SH3KBP1	30	26	3.79231e+06	3.09327e+06	2.36915e+06	2371823	3.41316e+06	3192097	2.53454e+06	1.97555e+06	2.90664e+06	2.77884e+06	1.04599	0.795616
SH3PXD2B		1			1885.44	7399.03			3051.03	2300.36	4642.23	2675.69	1.73496	0.604838
SHANK2	3	2	243511	234351	86075.1	69145.2	149546	241404	62294.6	71415.2	158271	131165	1.20665	0.680307
SHANK3	1		31508.7	25833.2			35248.5	10427.7			28670.9	22838.1	1.2554	0.720636
SHARPIN	2	1	5056.9	43548.5	78590.9	71253	45181.2	43204.4	76050.6	72136.1	49612.3	59143.1	0.838853	0.635656
SHBG		1			8087.59	99522.5			74321.2	98340.6	53805.1	86330.9	0.623242	0.604673
SHC1	8	6	413341	356607	468107	424947	361364	373654	468040	502782	415751	426460	0.974887	0.807374
SHCBP1	3	6	24400.9	15137.6	668238	530866	7398.71	8531.78	96301.4	593492	309661	176431	1.75514	0.568344
SHKBP1	2	3	12392.5	17867.4	30509.7	28150.7	16061.5	17743.7	31724.9	33236	22230.1	24691.5	0.900312	0.706146
SHMT1	18	13	571890	497972	472843	609594	556946	509249	1091591	612210	538075	692499	0.777004	0.338385
SHMT2	31	32	6282805	7.64012e+06	6.96077e+06	7584402	7416357	7.25336e+06	7.66873e+06	8446113	7.11702e+06	7696141	0.924752	0.212292
SHOC2	6	5	100880	81392.6	254091	120435	82310.6	89838.2	172720	93220.1	139200	109522	1.27097	0.536562
SHPK	5	2	46157.5	65488.7	36023.6	47415.8	61163.5	58858.8	36469.1	48837.7	48771.4	51332.3	0.950113	0.768772
SHPRH	1	1	133117	187067	70921.1	63212.9	130780	137630	87302.2	60139.5	113579	103963	1.0925	0.790797
SHROOM2	1	1	94.456	9651.39	15911	35157.5	3870.42	5098.96	26645.5	29889.4	15203.6	16376.1	0.928402	0.911579
SHROOM3	1	1	650789	431963	40831	62303.6	346489	264520	38172.4	59444.7	296472	177156	1.6735	0.50978
SHTN1	1	1	2482.67	2853.63	34501.7	21968.3	21381.3	29931	23885.3	5718.47	15451.6	20229	0.763832	0.630748
SI	1	2	6476.42	13954.5	30165.1	23999.9	6565.53	6727.07	28093.3	16245.1	18649	14407.7	1.29437	0.583316
SIAE	1		10806.9	4423.19			5516.88	5316.71			7615.04	5416.79	1.40582	0.616013
SIGIRR	3	1	43227.9	45278	10646	6922.61	48676.9	47750.3	10028.3	8477.31	26518.6	28733.2	0.922926	0.889251
SIGLEC1	1	1	11759	22153.5	19263.4	20831.6	25646.2	24496.2	17983.4	18296.5	18501.9	21605.6	0.856348	0.3527
SIGLEC5	1		22709.9	85636.9			86159.9	81403.5			54173.4	83781.7	0.646602	0.518817
SIGLEC9	1	1	23952.4	77289	9341.4	66140.6	29004.7	28064.8	15357.2	26030	44180.8	24614.2	1.79494	0.318999
SIGMAR1	3	4	68552.1	264511	457008	224290	129294	229014	393071	452771	253590	301037	0.842388	0.678858
SIK3	1	1	166892	15185.2	13951.7	12243.4	19669.1	14916.1	9296.98	14156.1	52068	14509.6	3.58853	0.399097
SIKE1	2	2	34982.5	24588.8	27779.6	25760.8	26384.6	28429.7	27225.5	17993.4	28277.9	25008.3	1.13074	0.363766
SIL1	2	1	631310	367026	17081.9	884.711	305102	344000	3957.85	16457.3	254076	167379	1.51796	0.64491
SIN3A	28	24	808639	1.283e+06	816801	871465	1.1608e+06	1.21938e+06	879209	844446	944977	1.02596e+06	0.921066	0.605808
SIPA1	25	22	586486	659581	510390	477581	671236	673548	514055	483203	558509	585511	0.953884	0.692462
SIPA1L1	4	5	186618	49896.7	128924	74871.9	90498.6	98052.7	76654.6	95204.7	110078	90102.6	1.22169	0.560243
SIPA1L3	3	3	176199	211280	15778	149197	241146	338802	136460	47418	138114	190957	0.723273	0.51788
SIRPB1		1			3258.75	5039.82			3401.33	5293.52	4149.29	4347.42	0.954424	0.892835
SIRPG	5	4	22580.8	64489.5	32893.4	51684.8	37587.5	53349.5	31748	56164.9	42912.1	44712.5	0.959734	0.877507
SIRT1	2	1	25991.3	18493.1	13233.7	12876.1	23175.9	24574	12030.2	13255.6	17648.6	18258.9	0.966573	0.896028
SIRT2	2	2	11975.9	13545.7	9137.01	12103.5	11384.1	12375.5	12095.2	11999.4	11690.5	11963.5	0.97718	0.790044
SIRT3	1		4280.58	3945.1			3693.16	2630.78			4112.84	3161.97	1.30072	0.305453
SIRT5	2	2	74783	53905.9	44875.9	40011	64716.2	58851.2	60889.6	47568.6	53393.9	58006.4	0.920483	0.615295
SIRT6	1		7866.82	15752.1			9865.68	6932.37			11809.5	8399.03	1.40605	0.541391
SIT1	5	5	445946	503191	565243	532136	507401	493513	614768	666195	511629	570469	0.896857	0.283497
SKAP1	15	13	638874	731615	451787	588316	620871	617535	509720	604730	602648	588214	1.02454	0.832372
SKAP2		1			2054.99	3143.89			1591.78	675.343	2599.44	1133.56	2.29316	0.179288
SKIV2L	25	21	686579	817607	454493	361815	648917	632259	433419	398393	580124	528247	1.09821	0.691287
SKIV2L2	39	37	1733237	1.92973e+06	1.76499e+06	1603720	1.88096e+06	1.91607e+06	1.6004e+06	1.55525e+06	1.75792e+06	1.73817e+06	1.01136	0.869747
SKP1	13	13	4.32329e+06	3.94193e+06	3.04949e+06	3.37333e+06	3.20207e+06	3525447	3.01526e+06	3605200	3.67201e+06	3.337e+06	1.10039	0.345327
SLAIN1	2		8266.71	4416.45			4910.39	6244			6341.58	5577.2	1.13706	0.761688
SLAIN2	3	3	75557.8	33952.6	181044	49652.7	62691.6	113557	41617.6	164285	85051.8	95537.8	0.890242	0.815809
SLAMF1	3	5	39528.2	42011.5	145634	115864	42375.1	48716.4	97820.3	159575	85759.5	87121.8	0.984363	0.97261
SLAMF6	4	3	86742.4	188525	135917	136514	155271	162107	147128	141409	136924	151479	0.903918	0.538995
SLBP	2	2	22722.5	17010.1	20044.8	18999.9	20637.8	19781.3	18512.8	19864.1	19694.4	19699	0.999765	0.997275
SLC12A2	6	3	14279116	8358824	6.51555e+06	5.99074e+06	10076987	9118188	6.11912e+06	6462334	8.78606e+06	7.94416e+06	1.10598	0.711587
SLC12A6	1		7189.94	7811.53			7234.54	6491.82			7500.74	6863.18	1.0929	0.322038
SLC12A7	2	2	61236.6	90456.2	179260	125429	108443	107167	140936	130319	114095	121716	0.937389	0.790872
SLC15A1	1	1	356236	382381	383821	307710	414780	404915	417285	351546	357537	397132	0.900299	0.144521
SLC16A1	5	6	87607.4	159267	150737	175665	133268	140494	133015	168805	143319	143895	0.995995	0.979443
SLC16A3	7	4	124318	123581	56858.6	77934.3	122190	88136.2	68183	97440.5	95672.9	93987.5	1.01793	0.936816
SLC16A7	1		1	871.832			511.453	1901.02			436.416	1206.24	0.3618	0.462596
SLC16A8		1			84387	19159.6			61273.6	15546.1	51773.3	38409.9	1.34792	0.772394
SLC17A7		1			13861.2	10717.4			14404.1	12729.7	12289.3	13566.9	0.905832	0.5669
SLC18B1	1	1	13659.9	3192.75	10005.9	6538.23	4642.51	1501.47	8609.63	5283.49	8349.19	5009.27	1.66675	0.266737
SLC1A4	5	4	302130	340047	74877.2	141697	175822	325419	65572.6	134666	214688	175370	1.2242	0.656187
SLC1A5	9	8	452552	584184	488715	582880	620796	667414	502071	817783	527083	652016	0.808389	0.156186
SLC22A18		1			11447.9	1602.32			9920.05	729.558	6525.11	5324.8	1.22542	0.875024
SLC22A3	1	1	8137.69	292185	373005	351108	279873	289506	267601	462282	256109	324815	0.788476	0.509154
SLC24A2	1	1	829.501	9851.3	6405.75	6990.13	11570.5	12666.5	13211.1	15153.8	6019.17	13150.5	0.457716	0.0253867
SLC25A1	14	13	440112	656667	579601	481922	594664	633956	609855	499593	539575	584517	0.923114	0.466323
SLC25A10	6	6	97515.5	255097	238979	285681	303311	307253	256483	285467	219318	288129	0.761181	0.198285
SLC25A11	16	15	527536	1.00369e+06	731541	799775	947651	883284	729906	859279	765636	855030	0.895449	0.453025
SLC25A12	18	19	1.08027e+06	706903	770018	689307	636833	545617	838121	691967	811625	678135	1.19685	0.276216
SLC25A13	4	1	65976.8	205310	48631.7	14019.5	232876	147215	39773.8	62308.5	83484.4	120543	0.692568	0.564891
SLC25A14		1			34646.7	20550.1			18237.4	20138.8	27598.4	19188.1	1.43831	0.441537
SLC25A15		1			3000.39	3383.69			6015.01	4941.72	3192.04	5478.37	0.582663	0.116017
SLC25A17	1	2	1029.94	2412.78	290126	48889	1849.89	2406.9	67105.4	801992	85614.3	218339	0.392117	0.558603
SLC25A18		1			2998.71	1945.61			3866.74	2568.84	2472.16	3217.79	0.768279	0.469833
SLC25A19	4	2	26304.7	23854.5	15055.7	33604.3	16880.3	15531.2	21168.7	20932.4	24704.8	18628.2	1.32621	0.214138
SLC25A20	9	10	248499	529676	462413	452369	420665	454257	489176	461046	423240	456286	0.927575	0.629416
SLC25A22	6	7	573213	472211	414221	340693	536395	480877	371795	330799	450084	429966	1.04679	0.778388
SLC25A24	25	23	1.51556e+06	1.30535e+06	1.04064e+06	748899	1.47296e+06	1.16869e+06	1.08892e+06	824948	1.15261e+06	1.13888e+06	1.01206	0.950767
SLC25A25	1	1	84815.7	386328	706944	625904	41504.8	38107.6	689352	658086	450998	356763	1.26414	0.697621
SLC25A3	10	11	3.53341e+06	4.56054e+06	4323632	4.39138e+06	4.46283e+06	4706800	4770341	4.45678e+06	4.20224e+06	4.59919e+06	0.913692	0.181749
SLC25A32	4	2	23196.1	20089.9	18398.5	14409.2	16192.2	13904.3	23268.3	22524.5	19023.4	18972.3	1.00269	0.986787
SLC25A4	3	2	1.03124e+06	2234279	1.12305e+06	1061840	2479403	2534010	1.17837e+06	1.27185e+06	1.3626e+06	1.86591e+06	0.730262	0.328845
SLC25A40	5	4	27707.1	44476.4	58056.3	39697.1	52956.9	39207.9	46558.8	40251	42484.2	44743.6	0.949503	0.76267
SLC25A42	2	2	11937.5	12577	6156.93	11391.8	8434.23	8038.06	10374.4	13338.1	10515.8	10046.2	1.04675	0.813931
SLC25A46	2	2	29960.6	27221.6	21197.9	17521.5	31708.4	27705.5	21407.8	16151.7	23975.4	24243.4	0.988947	0.953943
SLC25A5	6	6	1.46736e+06	2.5781e+06	2.33578e+06	2534627	2.1942e+06	2.31135e+06	2.58761e+06	2.81915e+06	2.22897e+06	2.47808e+06	0.899473	0.439767
SLC25A6	5	5	1.07504e+06	973355	1.29808e+06	1.17869e+06	869640	864330	1.30332e+06	1.34674e+06	1.13129e+06	1.09601e+06	1.03219	0.82393
SLC26A6	1	1	1.40654e+06	986224	777019	761338	1.02219e+06	885540	843880	859724	982781	902833	1.08855	0.638788
SLC27A2	10	8	172353	205179	199322	150178	164541	134310	190586	144789	181758	158557	1.14633	0.239129
SLC27A4	5	3	49490.9	43970	27745.1	35329.6	53552	66138.7	39111.6	35084.3	39133.9	48471.6	0.807357	0.322846
SLC29A1	5	3	301696	338486	87192.8	31771.7	336309	318024	22988	98945.6	189787	194066	0.977946	0.970108
SLC2A1	7	7	92606.5	210851	247613	292128	233462	245821	233796	343062	210800	264035	0.798377	0.338273
SLC2A12	1	1	15613.1	37231.8	22963.8	26722.6	32487.1	28503.9	17324.3	25589.4	25632.8	25976.2	0.986782	0.952718
SLC2A13	1	1	43019	34966.8	73387.2	75436.8	40808.6	38274.7	77426.8	67597.8	56702.4	56027	1.01206	0.963671
SLC2A3	2	2	491329	314581	314489	338944	358738	314139	371645	273915	364836	329609	1.10687	0.499502
SLC2A6	1	1	118134	101293	32632.8	38212.5	35953.7	63855.2	41036.5	46736.8	72568.2	46895.5	1.54744	0.328035
SLC30A1	3	1	35341.5	39178.6	15349.1	16668.6	47031	52936.9	28673.6	19539.4	26634.4	37045.2	0.718971	0.337804
SLC30A5	2		18045.1	38859.7			52485.4	38576.8			28452.4	45531.1	0.6249	0.321874
SLC30A6	1	1	12422.8	6477.46	789184	1.08759e+06	5730.22	5342.37	964171	1.00928e+06	473917	496131	0.955227	0.956968
SLC30A7	4	4	81356.2	80238.9	76489.9	70303.2	81777.4	77943.6	65009.7	76528.4	77097.1	75314.8	1.02366	0.700306
SLC30A9	2		15564.1	16850			15565.5	14412.8			16207.1	14989.2	1.08125	0.295204
SLC31A1	1	1	16743.5	25268.7	407154	396973	914257	878268	361044	407855	211535	640356	0.330339	0.0628077
SLC33A1	1	1	1511.74	5299.94	1830.25	1291.43	4655.93	3965.93	1804.24	1169.01	2483.34	2898.78	0.856686	0.753538
SLC35B1		1			600.328	8495.55			8320.23	9054.82	4547.94	8687.53	0.523502	0.483915
SLC35B2	6	4	55241.9	79632.4	29280.6	31896.4	83362.7	88429.2	27765.4	45968.4	49012.8	61381.4	0.798496	0.536115
SLC35C1	1		10318.7	13107.1			24192.3	3082.88			11712.9	13637.6	0.858869	0.885372
SLC35E1	2	2	23836	15632.7	15784.7	20453.4	12619.1	17331.1	21983.9	21323.7	18926.7	18314.5	1.03343	0.841495
SLC35F6	3	2	8547.19	16289.6	5696.22	5619.86	9341.09	13678.4	6079.27	6137.57	9038.21	8809.08	1.02601	0.943469
SLC37A3	1	1	860.215	2333.81	1785.21	1384.89	1404.89	530.789	983.723	4822.07	1591.03	1935.37	0.822083	0.756033
SLC37A4	1	1	15072.9	2995.98	6803.68	6822.54	6030.27	4116.57	8429.2	6960.54	7923.78	6384.14	1.24117	0.601322
SLC38A1	2	1	14086.3	8053.87	7895.28	7828.16	8886.55	10191.2	6658.86	8001.95	9465.89	8434.63	1.12226	0.576835
SLC38A10	3	1	75070.5	87269	27773	40847	70108.7	88914.3	25966.3	78429.2	57739.9	65854.6	0.876778	0.694643
SLC38A2	2	1	121786	94824.4	42425.3	45870.6	100309	96559.1	41418.3	44135.9	76226.5	70605.7	1.07961	0.830844
SLC38A9		1			3047.88	5466.41			3315.51	5856.46	4257.14	4585.99	0.928294	0.868615
SLC39A10	1		410.037	1475.51			1252.34	3569.08			942.773	2410.71	0.391077	0.408713
SLC39A11	1	1	87686	58445.7	41000.3	43205.2	70305.9	65263.3	28005.7	34402.7	57584.3	49494.4	1.16345	0.612902
SLC39A12	1		60000.6	22513.8			91759.8	78663.7			41257.2	85211.8	0.484173	0.229718
SLC39A14	1	1	529.313	4984.11	3583.05	3665.32	1539.34	1996.64	54142.3	3985.64	3190.45	15416	0.206958	0.414251
SLC39A7	4	4	422382	330965	257061	496475	332680	350833	166472	470261	376721	330061	1.14137	0.588364
SLC39A9	1		2874.6	1167.55			3310.02	2199.39			2021.07	2754.71	0.733679	0.556494
SLC3A2	20	22	2.29888e+06	2.8097e+06	2.44967e+06	3.05148e+06	2.48774e+06	3.27231e+06	2.64638e+06	3.46504e+06	2.65243e+06	2.96787e+06	0.893716	0.325596
SLC41A3	1	1	9257.92	11211.5	7717.13	10097.2	9884.76	10830.7	10031.6	11361	9570.94	10527	0.909179	0.301412
SLC43A2	1	1	24559.8	20585.5	18799.5	32913.1	15228.3	17154.9	23740.6	33684.4	24214.5	22452.1	1.0785	0.747752
SLC43A3	4	4	182382	181554	138531	80722	41189.6	104176	132481	93264.8	145797	92777.8	1.57146	0.13688
SLC44A2	4	1	156365	72551.8	6883.47	6139.78	72185.5	141887	5890.81	7425.04	60485.1	56847.1	1.064	0.942095
SLC48A1	1	1	176605	60314	52373.4	197520	45820.8	180336	197314	227074	121703	162636	0.748316	0.486942
SLC4A1	6	5	325018	428202	302988	174969	126314	140355	119158	198053	307794	145970	2.10861	0.0465704
SLC4A1AP	12	11	370600	343320	336131	315521	277186	298269	377347	460455	341393	353314	0.96626	0.79852
SLC4A2	3	1	184253	236490	7999.89	1389.55	19635.6	104261	3931.28	8893.76	107533	34180.5	3.14605	0.322369
SLC4A7		4			30609.4	23619.5			215792	31965.7	27114.5	123879	0.218879	0.483466
SLC5A3	2	2	53137.6	20773	7062.83	9444.32	3684.98	34021.5	9250.12	13897.2	22604.4	15213.4	1.48582	0.579867
SLC5A5	1	1	71227.1	28134.2	46266.8	22793	25936.9	38964.3	21780.3	41057.8	42105.3	31934.8	1.31848	0.44057
SLC5A6	1	1	7632.44	7592.18	95401.6	10247.5	5715.56	9177.02	107267	15596.3	30218.4	34439.1	0.877446	0.901421
SLC6A15	1	1	69901.2	49600.9	36752.6	35628.6	58545	47183.5	44795.1	6906.73	47970.8	39357.6	1.21885	0.556946
SLC6A6	2	1	12662.2	6254.49	7294.04	9568.73	6754.59	10698.9	6231.95	9984.7	8944.88	8417.53	1.06265	0.781249
SLC6A8	1	1	48499.3	16615.6	55268.3	20243.6	38231.9	4261.94	82657.3	68027	35156.7	48294.5	0.727965	0.540171
SLC6A9	1	1	247101	211675	128436	150468	202348	195221	108660	166761	184420	168247	1.09612	0.658037
SLC7A1	2	2	68172.5	34124.8	79208.2	54267.1	31809.7	43753.6	78459.2	75386.8	58943.2	57352.3	1.02774	0.91971
SLC7A11	1	1	76329.4	189951	420516	283406	274844	303658	293740	220662	242550	273226	0.887729	0.707762
SLC7A2	1	1	19969.2	46191.4	69391.5	210362	25598.9	33540.3	166892	151603	86478.4	94408.4	0.916003	0.893513
SLC7A5	4	3	245479	381701	131056	223345	272172	366366	121664	243924	245395	251031	0.977549	0.940377
SLC7A6	2	1	41678.9	64957.2	5051.6	4741.22	53843.4	56095.8	4373.44	5341.58	29107.2	29913.6	0.973045	0.970158
SLC9A1	1	3	39457.1	30858.1	29887.4	32198.4	26756.5	30308.9	27778.3	34390.6	33100.3	29808.6	1.11043	0.280121
SLC9A3R1	21	20	3.15198e+06	4.37621e+06	3.18803e+06	3.82568e+06	4631039	4.98302e+06	3329712	3.93939e+06	3.63547e+06	4.22079e+06	0.861325	0.260973
SLC9A3R2	3	2	256255	236376	104711	93771.2	228362	315023	98720.6	87334.1	172778	182360	0.947457	0.894809
SLC9A6	1	1	11508.7	11142.9	11397.8	8949.54	15532.3	15004.3	10990.9	7021.55	10749.7	12137.3	0.885681	0.544444
SLC9B2	1	1	21355.9	9021.71	11868.5	10302.9	11490.5	11705.2	9484.22	8454.76	13137.3	10283.7	1.27749	0.390004
SLCO4C1	1	1	19318.8	8414.21	16425.7	11705.8	18107.6	16998.8	15437.4	3925.43	13966.1	13617.3	1.02562	0.93483
SLFN11	4	4	32922.4	203749	193466	200670	115113	105035	159800	184242	157702	141047	1.11808	0.733009
SLFN14	1	1	10684.8	29055.8	9615.71	30224	19337.2	18125.4	13403.9	28290	19895.1	19789.1	1.00536	0.987543
SLFN5	35	33	1.97106e+06	2.65946e+06	2.69759e+06	2.16565e+06	2.08882e+06	2.32064e+06	2731611	2054925	2.37344e+06	2.299e+06	1.03238	0.765854
SLIRP	2	3	19761.1	36243	40805.3	52316.9	73953	61758.6	62219.1	29838.9	37281.6	56942.4	0.654725	0.146966
SLIT2	3	2	245506	311395	611269	427008	293381	356324	606645	492349	398795	437175	0.912208	0.731074
SLIT3	1	1	246136	355476	558438	522144	364931	338177	518643	532631	420548	438595	0.958853	0.84657
SLK	30	26	2.35719e+06	1.91567e+06	790714	1.43304e+06	1.94771e+06	1.03616e+06	1.13132e+06	1.61046e+06	1.62415e+06	1.43141e+06	1.13465	0.648143
SLMAP	6	3	100549	306409	201538	228284	638111	141810	203346	287480	209195	317687	0.658494	0.414378
SLTM	25	21	834321	550345	422280	441500	678908	627650	407326	312442	562112	506582	1.10962	0.682388
SLU7	3	4	148879	24424.9	41666.8	44256.9	16757.3	20209.8	45622.3	35470.6	64806.9	29515	2.19573	0.304807
SMAD2	4	3	361884	317067	296105	227748	418192	290865	290233	213984	300701	303319	0.99137	0.960759
SMAD3	4	3	40133.3	132415	47818.5	49847	118450	108760	44630.5	40098.6	67553.5	77984.9	0.866237	0.73989
SMAD4	7	8	70413.7	92306.1	72259.3	91200.5	88854.7	72610.3	78904.8	94111.2	81544.9	83620.2	0.975182	0.795297
SMAP	7	5	1.66471e+06	1.16728e+06	871481	1.09343e+06	1.11823e+06	1.02018e+06	944175	1.16583e+06	1.19923e+06	1.0621e+06	1.1291	0.4817
SMAP1	3	3	36697.2	73185.5	115023	82658	99823.6	80919.2	71345.4	92664.3	76891	86188.1	0.89213	0.620264
SMAP2	10	10	679418	623904	469898	490928	684662	576465	517024	520472	566037	574656	0.985001	0.897864
SMARCA1	4	3	209693	136288	69279.2	79183.5	112241	131096	67527.2	27039.4	123611	84475.7	1.46327	0.3672
SMARCA2	21	17	815959	935412	1.2157e+06	1.78348e+06	600523	626269	1908317	1.94247e+06	1.18764e+06	1.26939e+06	0.935593	0.858946
SMARCA4	19	16	285668	287140	289231	202750	320894	287933	289346	250127	266197	287075	0.927273	0.450482
SMARCA5	35	31	1.82012e+06	1.85859e+06	1.50665e+06	1.33957e+06	2.05651e+06	2210200	1.46834e+06	1240337	1.63123e+06	1.74384e+06	0.935424	0.688228
SMARCAD1	7	5	59875.7	76780.3	70798.6	72771.9	88156.4	96996.7	74172.3	76981.4	70056.6	84076.7	0.833246	0.0761946
SMARCAL1	8	5	687660	129979	45633.1	28278.4	290047	78341.2	38373.2	33527.2	222888	110072	2.02492	0.539491
SMARCB1	12	11	375835	714019	617674	539712	659032	718889	522869	575882	561810	619168	0.907363	0.523868
SMARCC1	22	25	791946	718964	864458	799423	647511	850361	910567	916288	793698	831182	0.954903	0.617445
SMARCC2	33	28	1.37249e+06	1.38458e+06	1.12605e+06	981571	1.41374e+06	1.41202e+06	1.06328e+06	885376	1.21617e+06	1.1936e+06	1.01891	0.895623
SMARCD1	9	6	304318	467242	225566	296225	563190	499968	357639	194008	323338	403701	0.800933	0.443534
SMARCD2	13	13	427370	459939	394724	329766	471389	500911	363428	316732	402950	413115	0.975393	0.85186
SMARCD3	1	1	4707.91	8588.39	6089.8	7126.07	8682.48	8272.83	5926.46	2842.28	6628.04	6431.01	1.03064	0.905185
SMARCE1	16	14	476423	572841	345595	339385	612109	623889	346753	322235	433561	476246	0.910371	0.684522
SMC1A	70	65	14755541	9285353	13610217	11990400	19078556	17663728	14426809	10288781	1.24104e+07	1.53645e+07	0.807732	0.252963
SMC2	43	43	1.25987e+06	1.30984e+06	1.38643e+06	1.51805e+06	1.38513e+06	1540300	1.4646e+06	1.49305e+06	1.36855e+06	1.47077e+06	0.930496	0.178683
SMC3	71	66	2.91234e+06	3.52984e+06	4.24275e+06	4976696	4.07694e+06	3.95108e+06	4.22774e+06	4382992	3915405	4.15969e+06	0.941274	0.626406
SMC4	55	51	1.78799e+06	1.91953e+06	1818250	2.01738e+06	1.64985e+06	1926680	1.83501e+06	1.99422e+06	1.88579e+06	1.85144e+06	1.01855	0.720542
SMC5	8	7	712179	247562	911546	851881	393203	410220	800652	734359	680792	584608	1.16453	0.622318
SMC6	8	8	215837	1.71494e+06	1.65122e+06	1.48193e+06	1.70098e+06	1.56109e+06	1.69851e+06	491316	1.26598e+06	1.36298e+06	0.928835	0.839781
SMCHD1	81	75	2.5287e+06	2.60537e+06	3.05214e+06	2.33005e+06	2.56321e+06	2.70688e+06	2.72409e+06	2.15887e+06	2.62906e+06	2.53826e+06	1.03577	0.668205
SMDT1	1	1	788.056	18911.4	10308	12681.4	9315.62	11680.6	6648.36	15990	10672.2	10908.6	0.978327	0.958008
SMG1	4	3	48907.1	44742.3	121648	148844	46414.6	39304.8	130803	118763	91035.3	83821.4	1.08606	0.845154
SMG5	1	2	4728.66	9422.82	11298.8	9847.68	9617.17	9747.8	14519.9	12461.5	8824.5	11586.6	0.761614	0.18711
SMG6	2		8901.81	10534.2			9805.94	8817.68			9718	9311.81	1.04362	0.719376
SMG8	6	5	108796	75539.3	43344.5	45651.8	70898.8	84750.4	51899.2	48608.6	68332.9	64039.2	1.06705	0.816945
SMG9	4	3	50797.8	52405.5	29244	32492.6	52975.4	54673	29106.3	40027	41235	44195.4	0.933014	0.739713
SMIM12	2	3	6562.93	22719.1	34970.9	31787.3	16426.1	18144.7	31305.3	32577.5	24010.1	24613.4	0.975488	0.94013
SMIM20	1	1	54446.1	49892.8	28623.2	23485.6	24778	38740	36161.1	30097.4	39111.9	32444.1	1.20552	0.466221
SMIM7	1	1	1912.27	9616.48	3348.6	6210.14	5489.29	5773.04	5575.14	9919.23	5271.87	6689.18	0.78812	0.512659
SMN1	6	6	86148.3	81896.6	215333	151949	153222	140849	246856	187488	133832	182104	0.73492	0.270579
SMNDC1	7	7	207330	160463	133060	165365	170830	174249	153508	132853	166555	157860	1.05508	0.650141
SMPD1	1	1	26633	5730.51	6313.33	8644.51	6122.98	6311.73	9697.88	10196.5	11830.3	8082.27	1.46374	0.510659
SMPD4	9	10	110570	169511	131425	130049	163397	156575	115488	126877	135389	140584	0.963042	0.768652
SMS	11	12	593171	408628	480585	490014	464103	380698	475403	492248	493099	453113	1.08825	0.417311
SMTN	2	2	59604.2	63632.8	61560.2	58821.5	65090	69390.7	60258.8	61650.7	60904.7	64097.6	0.950187	0.229571
SMU1	20	18	676260	1.05326e+06	1.61457e+06	1.5305e+06	1015768	1.04547e+06	1.62409e+06	1.62253e+06	1.21865e+06	1.32696e+06	0.918375	0.711011
SMUG1	1	1	26466.4	19096.3	24934.8	172571	52509.9	44953.7	75983.6	13037	60767.1	46621.1	1.30343	0.739656
SMYD3	2	2	18232.2	13297.9	16642.2	16538.1	10497.3	13338.5	15949.8	18599.3	16177.6	14596.2	1.10834	0.470482
SMYD5	4	5	43568.5	67368.8	62265.2	61926.5	70696.2	71038.9	63142	68259.1	58782.2	68284	0.860849	0.166282
SNAP23	12	10	1.18168e+06	256355	201642	215157	264826	240953	212895	226662	463709	236334	1.96209	0.412825
SNAP29	7	5	22033	66517.8	54113.6	62836.1	50874.3	46833	79481.2	62432.3	51375.1	59905.2	0.857607	0.522437
SNAPIN	2	2	72719.9	73427.4	234520	193954	171094	206260	213756	145830	143656	184235	0.779741	0.415191
SNCA	1	1	33368.6	39389.3	43031	36076.8	46575.8	36082.4	50092.6	33994.6	37966.4	41686.3	0.910764	0.444569
SND1	52	51	7782689	9390525	9324647	9880815	8558704	9543141	10103049	10240993	9094669	9.61147e+06	0.946231	0.418498
SNF8	2	2	7321.18	3650.74	14250.2	32937.9	11161.2	15059.6	9573.33	30949.1	14540	16685.8	0.871398	0.801721
SNIP1	6	4	100239	75673	30453.2	39642.7	69050	60271.1	34143	35766.9	61501.9	49807.7	1.23479	0.555326
SNRNP200	110	113	6500205	8467294	10128363	8967338	7520332	7528947	8628948	8819803	8515800	8.12451e+06	1.04816	0.661805
SNRNP27	4	4	373871	118333	87738.8	186545	150870	138868	124075	114493	191622	132077	1.45084	0.423165
SNRNP40	16	14	1.37961e+06	1713413	1.3326e+06	1.74145e+06	1.55348e+06	1.57167e+06	1.25178e+06	1.61298e+06	1.54177e+06	1.49748e+06	1.02958	0.756333
SNRNP70	18	18	2035229	2.62122e+06	1.55717e+06	1.70748e+06	2454677	2.1226e+06	1.81049e+06	1.68224e+06	1.98028e+06	2.0175e+06	0.981548	0.903159
SNRPA	7	7	2.84707e+06	2.85321e+06	2.71498e+06	2.79615e+06	2.79112e+06	2.82099e+06	2364256	2.69323e+06	2.80285e+06	2.6674e+06	1.05078	0.291283
SNRPA1	15	13	1.83955e+06	2404365	2.50046e+06	2.56e+06	2.23759e+06	2.26301e+06	2.65929e+06	2.79921e+06	2.32609e+06	2.48978e+06	0.934258	0.480775
SNRPB	1	1	162125	123159	101067	119567	153198	138462	100488	122310	126479	128614	0.983401	0.904765
SNRPB2	7	7	607169	775856	515249	537461	863073	773588	546533	533785	608934	679245	0.896487	0.5163
SNRPC	2	1	15543.8	21974.4	19481.1	21142.2	29055.7	32320.1	18698.9	12962.6	19535.4	23259.3	0.839894	0.478559
SNRPD1	4	4	1.80977e+06	2284129	3015095	2.78406e+06	2.39767e+06	2.37153e+06	2655830	2.66684e+06	2.47326e+06	2.52297e+06	0.9803	0.868985
SNRPD2	9	8	3846502	3.9226e+06	4.04578e+06	3.90088e+06	4.23896e+06	3.95642e+06	3.89249e+06	3.62338e+06	3.92894e+06	3.92781e+06	1.00029	0.993681
SNRPD3	4	4	919827	1609603	1.69632e+06	1562338	1398952	1.29631e+06	1.37715e+06	1.61411e+06	1.44702e+06	1.42163e+06	1.01786	0.90059
SNRPE	4	4	566290	913401	1.03223e+06	1.3621e+06	889215	917087	1.33397e+06	1.26346e+06	968505	1.10093e+06	0.879713	0.536485
SNRPF	5	5	692228	837269	499011	545524	746972	922171	434447	583339	643508	671732	0.957983	0.836007
SNTB1	6	8	122872	140419	180842	186025	117991	125380	171336	423716	157540	209605	0.751601	0.528289
SNTB2	4	2	16809	36878.2	12189.8	11927.7	42344.4	32622.1	13695.2	13899.3	19451.2	25640.2	0.758619	0.529436
SNU13	7	7	1.89131e+06	1.41541e+06	1.28776e+06	1.51361e+06	1665731	1.50281e+06	1.51299e+06	1.44377e+06	1.52702e+06	1.53132e+06	0.99719	0.976744
SNUPN	2	1	6578.68	12213.4	2082.07	520.126	11597.5	15428.3	6844.9	1203.43	5348.57	8768.53	0.609973	0.430541
SNW1	17	13	1.15656e+06	1.05882e+06	503648	558462	1290171	1.25473e+06	576234	414891	819372	884005	0.926886	0.827105
SNX1	18	16	1.05042e+06	813946	1.29359e+06	1247876	804896	801721	1.92236e+06	1.27021e+06	1.10146e+06	1.1998e+06	0.918038	0.748732
SNX12	2	1	102292	76746	33720.5	34103.3	86483.3	86061.8	34845.7	17739	61715.4	56282.4	1.09653	0.831411
SNX13	1	1	14434.6	19599.1	8555.04	11792.9	12140.5	11420.9	10694.3	12813.9	13595.4	11767.4	1.15535	0.494518
SNX15	2	2	82580.9	68148.4	29199.2	66593.7	32322.3	83702.1	37647.8	84311.9	61630.5	59496	1.03588	0.910645
SNX17	13	14	197102	360127	383595	416148	358103	344259	399151	435319	339243	384208	0.882968	0.443082
SNX18	1		18397.4	21294.5			13796.7	13238.3			19845.9	13517.5	1.46817	0.132607
SNX2	15	14	943575	905234	514973	493010	593552	1.01985e+06	566622	483611	714198	665910	1.07251	0.787265
SNX20	3	2	17445.1	22075.1	24534.7	17663.1	37903.4	36818.2	29479.9	19671.6	20429.5	30968.3	0.659692	0.0815268
SNX27	5	3	41723.4	56499.2	45408.3	30009.4	52841.3	44285.2	51150.4	33829.4	43410.1	45526.6	0.953511	0.771847
SNX29	1	1	4421.02	13380.5	11045.9	12139.4	13264.1	10411.9	8248.22	9108.78	10246.7	10258.3	0.998872	0.996161
SNX3	5	5	199502	155705	194325	189506	172745	190776	233090	206589	184759	200800	0.920116	0.361919
SNX33		1			3355.71	2440.7			2758.74	3005.8	2898.2	2882.27	1.00553	0.978061
SNX4	1	3	11810.8	9224.98	15156.8	13524	15003.4	8015.07	15623.7	13873.3	12429.2	13128.9	0.946705	0.757453
SNX5	12	13	1.32528e+06	3034415	2241121	2.57264e+06	3.13504e+06	3.23497e+06	2603458	2.77922e+06	2.29336e+06	2.93817e+06	0.78054	0.174453
SNX6	12	10	665795	640666	490149	485324	599092	642038	550751	508111	570484	574998	0.992149	0.939095
SNX7	1	1	1135.37	17624.7	22531.4	22503.5	28964.2	28295.9	22287.5	19641.2	15948.8	24797.2	0.643168	0.183907
SNX9	16	16	1065433	1.24889e+06	1.97813e+06	1.22645e+06	1263266	1.11876e+06	1296492	1.22695e+06	1.37972e+06	1.22637e+06	1.12505	0.509621
SOAT1	11	7	222264	284431	184558	152995	284278	398315	169521	150160	211062	250569	0.842331	0.567932
SOD1	7	7	1.89352e+06	3.82193e+06	4.1768e+06	3.28375e+06	5011104	3.28747e+06	4356803	3483142	3.294e+06	4.03463e+06	0.816432	0.294295
SOD2	4	5	185210	148766	219036	141473	128940	97323.9	183860	126821	173621	134236	1.2934	0.172318
SON	37	32	1496355	1186274	1.77247e+06	1.47869e+06	1.77467e+06	1.81725e+06	1.37769e+06	914766	1.48345e+06	1.47109e+06	1.0084	0.96135
SORBS1	1		5132.14	33821.5			14089	15171.7			19476.8	14630.3	1.33126	0.792592
SORBS2	1	1	28665.4	42323.2	17776.1	19236.6	30215.6	15331.7	5147.4	3263.95	27000.3	13489.7	2.00156	0.157909
SORBS3	1	1	18745.7	20661.6	12952.5	15516.4	4538.74	10808	15554.6	18731.7	16969.1	12408.3	1.36756	0.256299
SORCS2	1	1	24824.1	35347	28651.8	28524.8	6669.86	49189	26087.9	35803.9	29337	29437.7	0.996579	0.991893
SORD	7	6	119572	158772	178890	192760	154348	159340	190005	194245	162498	174485	0.931305	0.554084
SORL1	17	9	544445	635588	606564	648495	722972	783290	598459	488837	608773	648389	0.938901	0.601748
SORT1	1	1	42967.2	34261.3	113811	1.28174e+06	80688.5	55559.1	104126	58811.6	368195	74796.2	4.92264	0.407186
SOS1	4	4	1559512	1.18056e+06	164803	203605	968123	174561	384060	145814	777120	418139	1.85852	0.413233
SOS2	1	1	30939.5	61158.8	78886.5	68546.2	61714.4	63987.8	58829.2	74810.7	59882.8	64835.5	0.923611	0.67463
SOWAHC	1		40944.7	56494.7			48401.8	41949.8			48719.7	45175.8	1.07845	0.731529
SOX4	1	1	2748.44	49738.4	20148.6	16651.5	4678.57	7577.05	21954.3	31092.5	22321.7	16325.6	1.36728	0.629013
SP1	4	4	343369	280309	225032	250201	307771	289365	207283	232350	274728	259192	1.05994	0.670691
SP100	16	16	823776	553647	644836	640544	654649	650753	661895	444332	665701	602907	1.10415	0.449269
SP110	14	14	124496	224428	286429	257787	261791	314492	256307	322214	223285	288701	0.773413	0.165206
SP140	1	3	3174.94	2952.59	33945.2	24647.4	2817.43	1941.09	27343.2	15950.1	16180	12013	1.34688	0.688364
SP140L	2	1	114727	129661	75004.5	61188.1	143691	144568	65959.6	65043.3	95145	104815	0.907738	0.74162
SP2	4	5	67993.2	69559.5	52675.7	59151.7	71647.3	76056.7	42789	40175	62345	57667	1.08112	0.670165
SP3	4	4	62021.2	96397.1	53148.4	48422.5	96060.9	96391.4	61085.4	53517.3	64997.3	76763.7	0.846719	0.481686
SP4	3	3	41557	31590.3	18982.7	23272.5	33292.1	32780.4	16339	18431.1	28850.6	25210.7	1.14438	0.608638
SPACA9		1			6522.56	8541.19			11786.4	7352.24	7531.88	9569.33	0.787085	0.521654
SPAG1	2	2	61115.4	42409.5	37108.3	35994.6	27617.6	32775.6	23548.7	31901.4	44157	28960.8	1.52471	0.073931
SPAG5	6	5	70423.8	60062.7	229681	146785	69791.4	71080.3	266800	137557	126738	136307	0.929797	0.880184
SPAG6	1	1	51581.7	33288.8	59739.3	59811.7	44011.1	50867	41068	55947.5	51105.4	47973.4	1.06529	0.678686
SPAG7	4	2	103552	100411	50693.1	71924.9	74319.5	77423.4	64455.4	62283.3	81645.2	69620.4	1.17272	0.416036
SPAG9	20	17	428613	672709	346126	399395	568677	625324	346345	340596	461711	470236	0.981871	0.937088
SPAST	9	9	48648.1	83112.8	109745	96641.6	83870.3	94029.4	112886	85403.6	84536.9	94047.3	0.898877	0.55043
SPATA13	4	3	62638	61120.7	13215.6	10279.8	36683.6	29838.9	12741.5	15418	36813.5	23670.5	1.55525	0.447376
SPATA16	1	1	484126	384624	297377	326403	381468	352209	295048	348475	373132	344300	1.08374	0.555425
SPATA20	1	2	5210.87	36232	31952	34147.2	36555.1	38300.4	41384.4	38638.7	26885.5	38719.6	0.694364	0.202276
SPATA5	16	13	193089	341334	164190	202938	302668	349285	161173	176054	225387	247295	0.911411	0.732228
SPATA5L1	5	5	70546.5	118449	158035	157953	119678	125304	168975	144693	126246	139663	0.903933	0.595956
SPATS2	3	3	43671.1	73837.8	96987	113679	77360	91966	68880.3	118114	82043.7	89080.1	0.921011	0.719877
SPC24	7	7	66866.4	86985.1	103434	125865	79858.7	98041.2	113159	122866	95787.5	103481	0.925651	0.641495
SPC25	4	4	66929.1	33585.3	31547.7	37503.2	27456.7	41510.1	33053.8	43241.7	42391.3	36315.6	1.1673	0.537962
SPCS1	2	2	626157	405280	429183	477234	347905	369355	476747	588845	484463	445713	1.08694	0.621043
SPCS2	11	10	595723	931853	619314	627884	734057	785562	662461	677690	693693	714942	0.970279	0.814663
SPCS3	4	4	366514	497196	388383	377062	406747	412917	352415	466614	407289	409673	0.99418	0.952449
SPECC1L	3	3	645456	1.09186e+06	583594	994081	953949	1.19999e+06	938870	1.03879e+06	828749	1.0329e+06	0.802351	0.212304
SPEN	10	10	374644	147379	180540	377215	172049	113738	194773	156960	269944	159380	1.69371	0.169683
SPG11	1	1	42268.5	32817.4	52466.8	41056.7	57019.5	33123.7	61112.3	44884.7	42152.4	49035.1	0.859637	0.400091
SPG20	6	5	55657.9	306452	186997	82483.2	286147	325947	201835	90967.1	157898	226224	0.69797	0.410352
SPG21	2	1	62710.8	13252.5	5055.86	51323	125369	114350	81229.3	11354.6	33085.5	83075.7	0.398258	0.152978
SPG7		1			74403.1	131055			103755	198951	102729	151353	0.678738	0.490114
SPICE1	2	1	57524.6	740135	4526.28	3570.58	1.61174e+06	1020334	3287.04	6133.8	201439	660374	0.305038	0.349706
SPIN1	1		9102.76	7411.85			9280.89	8946.08			8257.31	9113.48	0.906054	0.492342
SPINK5	1		13370.3	11685.7			11542.6	10450.1			12528	10996.3	1.13929	0.286015
SPN	7	7	3.53369e+06	2318314	1.76419e+06	1.95962e+06	2713715	2472805	2122314	2.10034e+06	2393954	2.35229e+06	1.01771	0.926574
SPNS1	1	1	13243	23378.4	17238.4	20560.1	15041.8	20407.9	16731.4	16646.5	18605	17206.9	1.08125	0.597115
SPOCK2	7	7	133790	91443.1	76923.3	80492.8	79532.9	76702.3	58352.7	86437.7	95662.2	75256.4	1.27115	0.225731
SPPL2A	1	1	10149.3	5509.68	4897.96	2103.87	6139.48	5403.52	2664.57	2037.72	5665.2	4061.32	1.39492	0.448449
SPRY2	1		6673.43	6049.82			1066.42	6411.45			6361.63	3738.94	1.70145	0.504681
SPRYD3	1		6560.79	762.946			5838.08	11553.2			3661.87	8695.66	0.421115	0.34176
SPRYD4	2	1	32762	11027.8	3080.23	5634.04	23326.7	8849.4	2410.54	1542.72	13126	9032.34	1.45322	0.645542
SPRYD7	2		40417.5	42265.2			39374.8	37917.1			41341.4	38646	1.06975	0.155919
SPTA1	9	6	2.06205e+06	1.73612e+06	8256169	4304804	7.36331e+06	6371323	1.94333e+06	582086	4.08979e+06	4.06501e+06	1.00609	0.991515
SPTAN1	157	148	10327535	13389310	9756277	11416251	12880292	13206620	9918449	14700802	1.12223e+07	1.26765e+07	0.885284	0.301804
SPTB	6	3	536978	270953	578016	746290	296769	361695	169433	406742	533059	308660	1.72701	0.105256
SPTBN1	123	122	10687102	13331837	11829794	13130390	12427256	13266853	10274760	11051010	1.22448e+07	1.1755e+07	1.04167	0.610817
SPTBN2	6	8	285104	149988	1.35389e+06	821633	832702	273370	603518	1.0964e+06	652653	701498	0.930371	0.886612
SPTBN5	1	1	696138	487884	922124	384173	1521656	1.22111e+06	440513	175037	622580	839578	0.741539	0.558783
SPTLC1	11	10	344071	322893	324164	298484	312972	328536	313941	245278	322403	300182	1.07403	0.341303
SPTLC2	9	9	114102	117405	156159	109217	93377.5	94788.1	128202	120901	124221	109317	1.13633	0.329201
SPTY2D1	6	6	126926	106297	66728.4	73413.7	102965	110206	74585.6	83311.7	93341.3	92767.2	1.00619	0.973477
SQLE	3	2	28308.6	82435.9	55917.3	41500	117776	195215	19470.5	25756	52040.4	89554.3	0.581105	0.442745
SQRDL	31	29	7.89709e+06	6.47262e+06	4933032	4.35615e+06	7.09541e+06	5.67382e+06	5168394	4.53332e+06	5.91472e+06	5.61774e+06	1.05287	0.77023
SQSTM1	12	12	717685	299615	248611	272934	340168	338038	247986	282155	384712	302087	1.27351	0.516422
SRA1	2	2	170179	38827.4	650121	27395	604326	25685.3	539331	24367.2	221631	298427	0.742662	0.734112
SRBD1	12	12	287728	245930	259694	207609	217163	244416	234443	216353	250240	228094	1.09709	0.286514
SRC	1		25314.1	154222			13052.4	253579			89768.3	133316	0.673351	0.787736
SRCAP	12	12	1.37171e+06	1.31187e+06	2.751e+06	1.09243e+06	1.38774e+06	1.43786e+06	2.60203e+06	1.11436e+06	1.63175e+06	1.6355e+06	0.997709	0.994288
SREBF1	1	1	19227.5	10315.1	2416.51	13201.9	15039	12603.9	15174.5	3374.12	11290.2	11547.9	0.977689	0.955983
SREBF2	1	1	32333.4	99575.6	50147.1	51737.6	81283	78407.2	38689.4	43809.7	58448.4	60547.3	0.965335	0.912383
SREK1	6	4	141758	78754.2	71493.4	65943.8	81446.1	83615.6	68399	87175.8	89487.3	80159.1	1.11637	0.638451
SREK1IP1	1		7071.41	10399.9			8757.05	10817			8735.63	9787.03	0.892572	0.654042
SRF	1		18503	20479.1			6536.95	6589.67			19491.1	6563.31	2.9697	0.0484145
SRFBP1	3	1	17736.2	64536.8	21838.2	19317.1	67631.3	64509.1	21602.7	13189.6	30857	41733.2	0.739389	0.57094
SRGAP1	1	2	3257.48	3314.42	194523	144920	6712.22	10786.7	20306.8	15078.1	86503.9	13221	6.54293	0.232416
SRGAP2	3	3	103433	89180.9	205383	203549	102895	94165.3	74775.8	146781	150387	104654	1.43699	0.254654
SRGN	2	3	152382	64587.8	30968.3	42676.9	57520.3	56521	26002.8	41501.2	72653.8	45386.3	1.60079	0.400465
SRI	12	13	719462	1.20889e+06	859474	918124	1.05866e+06	955756	741565	954879	926487	927714	0.998678	0.992396
SRL	1	1	2931.78	9372.68	4060.56	5057.15	6494.47	4047.55	3680.94	1059.88	5355.54	3820.71	1.40171	0.42677
SRM	9	13	383719	607326	906754	999628	546979	565319	842810	1.05481e+06	724357	752481	0.962625	0.884938
SRP14	7	8	2.66719e+06	2.77693e+06	2.56282e+06	3.31985e+06	2.85948e+06	2778697	2.78459e+06	3.1766e+06	2.8317e+06	2.89984e+06	0.976501	0.739254
SRP19	7	5	171992	177192	116421	150205	178620	156679	143720	144688	153952	155927	0.987335	0.906828
SRP54	21	22	1.70636e+06	1376411	1.56022e+06	1.49754e+06	1191647	1.22259e+06	1493241	1.72342e+06	1.53513e+06	1.40772e+06	1.09051	0.415818
SRP68	32	29	15089431	2814039	10680870	12242823	12130105	11378260	10991638	13857487	1.02068e+07	1.20894e+07	0.844278	0.531462
SRP72	30	29	2.04996e+06	2.0575e+06	1.79972e+06	1.78725e+06	1.9612e+06	2135207	1.79984e+06	1.88701e+06	1.92361e+06	1.94581e+06	0.988589	0.83736
SRP9	4	5	765415	914733	646534	726036	874959	884224	642007	843086	763179	811069	0.940955	0.571808
SRPK1	14	10	433924	404799	329148	350233	455722	469461	359382	353207	379526	409443	0.926932	0.475495
SRPK2	9	6	151577	115087	74146.9	84435.6	136706	154141	66849.8	55576.1	106312	103318	1.02897	0.924624
SRPRA	29	26	1.05193e+06	950772	913018	973456	973018	937756	912261	1017611	972294	960162	1.01264	0.755864
SRPRB	15	14	1105824	1.09148e+06	902736	1011883	924845	946050	981849	1.10739e+06	1.02798e+06	990033	1.03833	0.563052
SRPX		1			24752.2	28569.5			29845.1	16770.7	26660.9	23307.9	1.14386	0.698903
SRR	4	3	41857.4	81429.7	28464.3	30262.2	41215.2	64431.7	28116.5	29158.6	45503.4	40730.5	1.11718	0.761707
SRRM1	12	11	657918	406537	325250	271061	406461	413881	250083	253014	415191	330860	1.25489	0.428006
SRRM2	42	38	2.44721e+06	2.21396e+06	1.69045e+06	1.68625e+06	2.38762e+06	2.43597e+06	1.51979e+06	1676168	2.00947e+06	2.00489e+06	1.00229	0.988513
SRRT	37	36	2.53105e+06	2.69264e+06	2356861	2793766	2.84857e+06	2.77532e+06	2.47539e+06	2.40238e+06	2.59358e+06	2.62541e+06	0.987874	0.834289
SRSF1	13	11	1973859	4.8563e+06	2.19502e+06	3.32942e+06	4300054	4083257	2.39596e+06	2.95211e+06	3.08865e+06	3.43285e+06	0.899734	0.684358
SRSF10	6	6	182600	131317	156124	130024	167487	138105	124776	95913.9	150016	131570	1.1402	0.378647
SRSF11	8	7	874811	823889	615946	656370	889992	868977	667449	638249	742754	766167	0.969442	0.805768
SRSF2	5	4	1.11036e+06	1.22867e+06	637268	727565	1.18184e+06	1.15763e+06	688629	772423	925965	950130	0.974567	0.904296
SRSF3	9	8	2879105	2.08991e+06	1.21449e+06	1554755	2362434	2135651	1.09926e+06	1.04482e+06	1.93456e+06	1.66054e+06	1.16502	0.602999
SRSF4	12	11	842447	879957	596122	675949	767472	817327	580839	609363	748619	693750	1.07909	0.560913
SRSF5	9	9	473857	395628	199370	270780	361203	336883	241988	215418	334909	288873	1.15936	0.546846
SRSF6	10	10	504611	867770	611660	778259	828436	830841	574772	746450	690575	745125	0.926791	0.611355
SRSF7	9	9	2782738	3.28434e+06	2.11762e+06	2.63728e+06	3.33527e+06	3.2631e+06	2.19681e+06	2223675	2.70549e+06	2.75471e+06	0.982133	0.905375
SRSF8	2		13299.9	7563.95			13349.7	11117.3			10431.9	12233.5	0.852735	0.643695
SRSF9	8	8	127532	94216.3	137017	97931.9	171899	112180	100551	120498	114174	126282	0.904125	0.550877
SSB	27	26	5.04943e+06	4.20797e+06	3.29079e+06	3.61582e+06	4.06e+06	3.74197e+06	3.37805e+06	3.69717e+06	4.041e+06	3.7193e+06	1.0865	0.479495
SSBP1	8	8	1.65297e+06	1.91344e+06	1.57481e+06	1.9721e+06	1882295	2.01634e+06	1.83104e+06	1.32763e+06	1.77833e+06	1.76433e+06	1.00794	0.940699
SSBP2	1		4276.5	983.361			1614.38	4178.28			2629.93	2896.33	0.908022	0.910712
SSBP3	2	2	16557.6	38508	16284	20427.4	44021.7	46092.4	27411.4	15997.1	22944.2	33380.7	0.687351	0.288097
SSBP4	1		1250.6	3733.44			842.676	3478.13			2492.02	2160.41	1.1535	0.871604
SSC5D	1		20728	18443.6			12741.4	15895.4			19585.8	14318.4	1.36788	0.125466
SSFA2	4	6	60679.4	244865	215132	161328	268771	279481	173317	161220	170501	220697	0.772556	0.365482
SSH1	1	1	42718.2	32694.4	18617.5	14598.4	25396.3	28025.1	17893.7	19476	27157.1	22697.8	1.19647	0.555382
SSH3	1	2	35645.3	4778.5	15729.9	351395	18774.3	31621	460868	277004	101887	197067	0.517019	0.508579
SSNA1	1	1	8891.49	7930.06	25200.1	31467.8	7599.02	9366.95	25159.8	32311.9	18372.4	18609.4	0.987261	0.978498
SSR1	4	4	1.51124e+06	1.36269e+06	1.17759e+06	1.213e+06	1.00949e+06	1.0857e+06	1.15438e+06	1311422	1.31613e+06	1.14025e+06	1.15425	0.13008
SSR2	1	1	30527.2	45374.6	22735.8	17128.5	35995.6	44778.8	14791.8	20240.2	28941.5	28951.6	0.999652	0.999166
SSR3	1	1	393853	488409	579733	699938	353187	415638	649960	776447	540483	548808	0.984832	0.946737
SSR4	4	5	189107	496501	508501	550350	361736	408418	570147	664983	436115	501321	0.869931	0.572149
SSRP1	25	25	3562679	4.68971e+06	4710434	4935146	4496673	4.52645e+06	4.72734e+06	4.78683e+06	4.47449e+06	4.63432e+06	0.965511	0.645934
SSSCA1	6	6	111438	140170	92028	123087	119139	118949	85583.5	137984	116681	115414	1.01098	0.934894
SSU72	5	6	120708	148926	143634	135531	140146	136558	140755	161410	137199	144717	0.948052	0.40256
SSX2IP	1		668243	162920			3883.31	389230			415582	196557	2.11431	0.566158
ST13	1	1	175364	101761	115207	112742	134815	155620	83142.4	109334	126268	120728	1.04589	0.816645
ST14	1	1	4560.09	73427.2	6754.09	3311.79	6681.83	8573.14	9812.07	4661.09	22013.3	7432.03	2.96195	0.458127
ST3GAL1		1			5159.14	7030			4558.41	7546	6094.57	6052.2	1.007	0.983365
ST3GAL2	1	1	8683.2	9638.61	16127.2	33266.4	4495.88	6544.65	21318.4	26271.5	16928.9	14657.6	1.15495	0.781743
ST3GAL6	1	1	125588	822846	985178	99927.7	1.18961e+06	1.0856e+06	959002	138837	508385	843263	0.602878	0.35299
ST5	2		40854	29033.2			32818.2	36587.5			34943.6	34702.8	1.00694	0.974473
ST6GAL1	4	2	135989	124993	52425.5	57791.3	70311.5	104035	131485	135402	92799.8	110309	0.841274	0.537461
ST6GALNAC1	1	1	328.302	7279.31	1098.69	1444.82	4029.56	3695.21	1410.2	4431.46	2537.78	3391.61	0.748253	0.648209
STAG1	11	11	111156	191110	166056	168085	168035	175855	160201	177108	159102	170300	0.934246	0.56177
STAG2	18	19	447386	562051	323133	349645	528500	531705	300084	325923	420554	421553	0.99763	0.990799
STAM	7	5	163915	184682	104083	92448.3	180836	156174	103616	85641.4	136282	131567	1.03584	0.886289
STAM2	2	1	26881.2	21525.3	20182	2502.04	16996.3	13766.7	2176.86	2051.05	17772.7	8747.71	2.03169	0.222572
STAMBP	11	8	655771	230306	171410	169542	609373	571696	127046	110095	306757	354553	0.865196	0.799588
STAMBPL1	6	5	119964	89979	81826.4	102586	97499.2	89659.4	100905	98702.4	98588.8	96691.6	1.01962	0.838696
STAP1	1	1	12918.3	4589.25	3876.66	2934.72	8255.77	5224.39	1871.9	2583.23	6079.72	4483.82	1.35593	0.582954
STAP2	1	1	1420.9	9259.51	8197.64	10154.7	7041.68	7653.37	6100.04	12190.2	7258.19	8246.33	0.880172	0.697095
STARD10	1		9584.86	9949.48			11851.6	8698.44			9767.17	10275	0.950577	0.801772
STARD13	1	1	33295.7	33152.8	22743.4	76975.1	24296.9	83357.5	32102.2	16434.7	41541.8	39047.8	1.06387	0.901803
STARD3NL		1			55958.8	25980.6			12152.6	14159.5	40969.7	13156.1	3.11413	0.313582
STARD7		1			66428.1	21260.8			8883.72	27738.7	43844.5	18311.2	2.3944	0.449077
STARD9	1	1	7529.95	13930.1	17012.4	24107.1	7005.17	7993.06	18724.5	16104.5	15644.9	12456.8	1.25593	0.507183
STAT1	40	41	24355232	21649508	45522124	29894830	27907706	20734884	47108692	28632454	3.03554e+07	31095934	0.976186	0.927062
STAT2	13	15	306270	300149	351203	227404	281563	286912	315826	225707	296257	277502	1.06758	0.578663
STAT3	37	38	3.88192e+06	3.35579e+06	3.95257e+06	3.32082e+06	4.03558e+06	3.40101e+06	4.06383e+06	2.9183e+06	3.62777e+06	3604679	1.00641	0.945693
STAT4	12	11	300711	444671	369662	480925	385705	422943	345880	451835	398992	401591	0.993528	0.957452
STAT5A	9	10	291122	318772	377435	298677	350630	313162	410159	351187	321501	356284	0.902373	0.26034
STAT5B	9	8	502502	360554	385102	350906	372969	336568	396288	383246	399766	372268	1.07387	0.503662
STAT6	19	16	328865	322336	330067	278783	353602	314050	326346	291256	315013	321313	0.980391	0.735737
STAU1	15	12	2.75165e+06	2.09549e+06	2.60736e+06	2.51352e+06	2.70057e+06	2.47983e+06	2.04126e+06	2437776	2.492e+06	2.41486e+06	1.03195	0.708502
STAU2	9	8	192263	122407	195762	145658	282054	175402	135559	104581	164022	174399	0.9405	0.819183
STBD1	1		60615.1	473031			417588	397095			266823	407341	0.655035	0.619111
STEAP2	1		10039.1	13679.6			14526.5	14150.5			11859.4	14338.5	0.8271	0.401343
STEAP3	1	2	41326.8	61543.9	82539.5	79159.3	53927.1	53854.4	86909.8	89662.3	66142.4	71088.4	0.930425	0.731041
STIM1	20	15	540370	587545	447162	440025	568997	564555	462017	464854	503776	515105	0.978005	0.817167
STIM2	3	3	2.26785e+06	1.24399e+06	1318825	3325312	624900	663622	2.16984e+06	3890853	2.03899e+06	1.8373e+06	1.10978	0.83404
STIP1	33	34	6206485	5999094	5.08775e+06	5.97754e+06	5.93425e+06	6130633	5.14106e+06	5913858	5817717	5.77995e+06	1.00653	0.912965
STK10	48	41	7.08921e+06	6.22741e+06	3586787	4.77616e+06	5.17627e+06	5427359	4228695	4.71238e+06	5.41989e+06	4886176	1.10923	0.553061
STK11IP	3	4	167448	750220	3237331	855193	187067	191861	344108	2.16364e+06	1.25255e+06	721668	1.73563	0.549644
STK17A	2	1	144338	179471	62978.4	71370.8	142199	157761	67009.7	37810.2	114539	101195	1.13187	0.753051
STK17B	7	7	558208	525863	437322	532000	505898	502124	405481	531100	513348	486151	1.05594	0.502794
STK24	8	8	702493	845360	633704	663700	759116	777136	633104	656914	711314	706568	1.00672	0.938781
STK25	1	1	3272.12	7666.27	10652.6	19279.7	8003.83	6098.71	10082.2	8649.42	10217.7	8208.55	1.24476	0.600097
STK26	9	10	639571	500231	518947	484832	501221	453900	481118	477478	535895	478429	1.12011	0.202219
STK3	2	2	48900.8	60551.5	26122.5	36818.7	42948.4	37135.3	32582.3	37540.6	43098.4	37551.7	1.14771	0.518959
STK33		1			10338.6	20275.6			15111.1	22191.4	15307.1	18651.3	0.8207	0.643668
STK38	10	9	428616	701148	676082	643191	793249	800363	785250	711060	612259	772481	0.792589	0.0773444
STK38L	1	2	77110.2	136989	470166	308904	182446	164734	308903	431994	248292	272019	0.912775	0.834854
STK39	13	16	381293	303596	405643	364829	283820	294847	433294	409212	363840	355293	1.02406	0.854653
STK4	16	17	1626525	1.17024e+06	1.06209e+06	874438	1.21397e+06	1.0846e+06	1.07075e+06	894198	1.18332e+06	1.06588e+06	1.11019	0.534243
STMN1	6	6	3.99809e+06	2.42685e+06	3.10408e+06	2.67785e+06	4.18021e+06	3.28553e+06	3925440	3.69198e+06	3.05172e+06	3.77079e+06	0.809304	0.13166
STMN2	1	1	358331	208495	197163	192596	293183	252357	178833	202040	239146	231603	1.03257	0.87964
STOM	7	9	193706	307854	339140	362874	244363	249524	369626	330677	300894	298547	1.00786	0.96307
STOML2	16	16	1750999	1876876	1.63352e+06	1.97453e+06	1.53673e+06	1.56199e+06	1.8125e+06	2.09895e+06	1.80898e+06	1.75254e+06	1.0322	0.72423
STRADB	1		14574.2	18468.5			14274.3	12498.8			16521.3	13386.6	1.23417	0.327818
STRAP	21	21	1.83838e+06	1.79839e+06	1.42903e+06	1581711	1.6255e+06	1.64384e+06	1.41579e+06	1636279	1661878	1.58035e+06	1.05159	0.495517
STRBP	13	9	867589	1.08204e+06	1.0393e+06	977995	1345788	1116411	956822	905909	991731	1.08123e+06	0.917223	0.456294
STRIP1	6	5	76356.4	112309	102302	105053	123276	92976.3	104445	93547.8	99004.9	103561	0.956005	0.681465
STRN	23	19	558969	780335	567178	569934	811898	915941	503055	529299	619104	690048	0.89719	0.570114
STRN3	2	2	33023.3	37260.8	17832.3	12319	31141.5	28537.7	10668.6	8530.7	25108.8	19719.6	1.27329	0.543816
STRN4	5	6	151938	74079.6	60131.6	67724	87486.2	88359.2	55671.7	66369.5	88468.2	74471.6	1.18795	0.574137
STS	1	1	205250	224609	19244	166140	181608	157660	183369	188161	153811	177700	0.865566	0.644752
STT3A	14	14	512417	805991	619723	729984	630138	734881	692276	854002	667029	727824	0.91647	0.47685
STT3B	18	17	1.74599e+06	2.28018e+06	3165893	6573602	1.24942e+06	1.22201e+06	4658532	5855830	3.44142e+06	3.24645e+06	1.06006	0.907439
STUB1	10	10	131638	125917	81593.7	74962.6	89109	94770.6	83887.4	83333.2	103528	87775	1.17947	0.364416
STX10	1		4941.4	6983.31			2857.03	15996.7			5962.36	9426.88	0.632485	0.690947
STX11	4	4	430622	468283	539950	701845	556626	418340	595079	831636	535175	600420	0.891334	0.559036
STX12	2	2	30668.6	224666	72697	72249.8	193405	179027	71461.2	71661.5	100070	128889	0.776409	0.61446
STX16	4	3	172625	134606	39074.4	44251.7	153583	143845	25629.8	37973.9	97639.2	90258	1.08178	0.88158
STX17	3	1	55047.6	32375.5	17040.8	15725	35883.9	35981	16386.7	20315.6	30047.3	27141.8	1.10705	0.793595
STX18	5	6	199235	42379.1	92705.9	67192.1	40770.6	33949.5	37736.3	42841.6	100378	38824.5	2.58543	0.172456
STX3	1	2	4087.21	2316.92	3683.16	3929.48	3646.36	28409.9	16662.2	4336.61	3504.19	13263.8	0.264192	0.194769
STX4	8	5	230808	283498	75217.2	104821	149557	161304	94120	107222	173586	128051	1.3556	0.438311
STX5	8	4	178549	147594	86809.6	84344	86934.1	103264	78134.6	97973.3	124324	91576.5	1.3576	0.255604
STX6	3	4	32238.8	65103.9	45157.5	50411.2	44000.9	35404.2	56604.9	63167.7	48227.8	49794.4	0.968539	0.870729
STX7	7	5	196462	312697	161114	182437	275796	284004	154030	211213	213178	231261	0.921806	0.70567
STX8	7	6	149411	246704	121654	170566	271683	241668	211088	130727	172084	213792	0.804913	0.343151
STXBP1	3	2	367234	568034	810504	734400	554887	635399	1191401	585401	620043	741772	0.835895	0.528008
STXBP2	33	32	876248	781538	2232793	764590	857453	805555	981333	851424	1.16379e+06	873941	1.33166	0.477525
STXBP3	15	10	488981	397641	270056	318737	381433	437852	193159	215914	368854	307090	1.20113	0.455518
STXBP5	5	3	309909	225279	239475	233685	221498	236947	235099	233982	252087	231882	1.08714	0.378607
STXBP6	1		68876.8	6441.25			25063.8	23246.9			37659	24155.4	1.55903	0.740096
SUB1	8	10	3.27281e+06	5.72237e+06	3.84106e+06	3.77929e+06	4641702	4781706	4143838	4.89173e+06	4.15388e+06	4.61474e+06	0.900133	0.464158
SUCLA2	18	16	1.04258e+06	946351	864207	762030	1.03677e+06	984232	737330	744712	903792	875761	1.03201	0.786504
SUCLG1	12	11	2.93355e+06	3.35226e+06	1790846	2116350	3.35809e+06	2.9825e+06	1.91355e+06	2.21513e+06	2.54825e+06	2.61732e+06	0.973611	0.892784
SUCLG2	24	23	3.05274e+06	2577765	1574705	2.278e+06	2.31912e+06	2.19552e+06	1.55331e+06	2.18987e+06	2.3708e+06	2.06446e+06	1.14839	0.429507
SUCO	1	1	279548	146758	87710.8	86395.9	146024	122812	88845.7	81108.4	150103	109697	1.36834	0.450007
SUDS3	6	4	114292	100672	69905.6	48725.3	115565	98621.6	72575.6	86081.8	83398.7	93211	0.89473	0.597639
SUFU	1	1	26820.3	116338	31052.6	36026	41161.8	64411.8	33165.7	54103.1	52559.2	48210.6	1.0902	0.856675
SUGP1	7	5	102489	81521.7	49903.1	99254.5	100817	105282	86287.6	89456.6	83292	95461	0.872524	0.400039
SUGP2	5	4	525572	593302	572544	497758	747372	713938	483739	691304	547294	659088	0.83038	0.156766
SUGT1	17	15	978321	981465	974272	1.08655e+06	906224	1000144	940148	1.12412e+06	1.00515e+06	992658	1.01259	0.830023
SULF1		1			7789.58	10767.5			11751.1	10256	9278.54	11003.6	0.84323	0.440582
SULF2	1	2	247732	268208	89999.1	14061.6	243055	257439	110179	101240	155000	177978	0.870895	0.769438
SULT1B1	5	5	62715.3	58477.5	53068.7	48935.3	57111	57418.8	50635	43085	55799.2	52062.5	1.07177	0.441478
SULT2B1	1	1	16663.6	90493	155588	353733	43325.5	57449.8	235729	314724	154119	162807	0.946638	0.932643
SUMF2	7	8	258515	272108	201730	211298	188081	178759	196543	209084	235913	193117	1.22161	0.084576
SUMO1	5	5	283431	239756	249590	267297	261452	269781	241479	247961	260018	255168	1.01901	0.692364
SUMO2	1	1	228327	166419	77668.1	93471.7	211801	155781	168592	94385.4	141471	157640	0.897433	0.717775
SUMO3	1	1	7544.46	5356.79	2454.05	3263.04	8410.19	6935.34	4734.44	4338.96	4654.59	6104.73	0.762455	0.368951
SUN1	5	3	60357.6	39219.3	38858.8	50594.8	55084.3	58778.1	37567.9	39930	47257.6	47840.1	0.987824	0.939868
SUN2	29	29	3.58016e+06	5.09151e+06	4.18862e+06	3.95265e+06	4.9183e+06	4.83557e+06	4.61384e+06	4.25893e+06	4.20324e+06	4.65666e+06	0.902628	0.265882
SUPT16H	53	51	3.57753e+06	4829594	5079265	5067890	4855664	5.0594e+06	5073404	4.80243e+06	4.63857e+06	4947724	0.937516	0.455232
SUPT3H	1	1	1591.19	2519	6964.56	5068.23	4569.95	4956.91	6353.57	4686.86	4035.74	5141.82	0.784886	0.443409
SUPT4H1	1	1	19215.9	17707.1	10049.1	13518.9	20538.9	17624.4	11339.9	12925.4	15122.8	15607.2	0.968963	0.875617
SUPT5H	37	35	1.65155e+06	1.56757e+06	1.37768e+06	1.52174e+06	1.48223e+06	1.52027e+06	1.79603e+06	1465156	1.52963e+06	1.56592e+06	0.976828	0.720799
SUPT6H	43	35	2.49723e+06	2939716	2.29214e+06	2.82155e+06	3565647	2.44736e+06	2.46972e+06	2.61084e+06	2.63766e+06	2.77339e+06	0.951059	0.676123
SUPV3L1	17	10	383633	418111	178863	160227	444915	351312	173230	192148	285209	290401	0.982119	0.957585
SURF1	2	3	25171.8	49493.7	116742	116677	53134.8	46839.8	154578	119815	77021	93592	0.822944	0.654174
SURF4	7	7	1.32083e+06	2.86273e+06	3.12083e+06	3.22681e+06	2.56479e+06	2629665	3.40652e+06	3.54337e+06	2.6328e+06	3036086	0.86717	0.46816
SURF6	8	1	80853.8	42492.7	4123.6	5476.67	118138	131780	7616.65	5337.59	33236.7	65718.1	0.505746	0.444596
SUSD2	1	1	6023.19	22724.8	21901.2	26561.3	12856.6	21501.3	17485.6	27657.6	19302.6	19875.3	0.971187	0.921165
SUZ12	12	8	245930	224052	140710	143972	344506	199354	123262	139742	188666	201716	0.935304	0.829213
SVEP1	1	1	103905	100807	121498	142368	92016.6	88792.3	126702	142648	117144	112540	1.04092	0.787993
SVIL	3	4	9163.99	13943.6	21085	27508.1	9032.91	9284.15	18486.5	29519.7	17925.2	16580.8	1.08108	0.838217
SWAP70	4	2	148768	210170	88906.2	116759	154766	130525	72460.4	119040	141151	119198	1.18417	0.512605
SYAP1	9	8	222590	222768	138897	200927	191959	212880	127013	205449	196295	184325	1.06494	0.682437
SYDE1		1			102947	101605			102845	5672.95	102276	54259.2	1.88495	0.503733
SYF2	3	2	72366.9	45345	17156	15485.3	39014.2	50395.7	14318.6	12080.2	37588.3	28952.2	1.29829	0.619956
SYK	3	4	75341.9	385827	183646	147080	52453.6	175819	330832	230105	197973	197303	1.0034	0.994185
SYMPK	30	27	1.14484e+06	1.00395e+06	694861	624485	782796	865261	710483	619320	867033	744465	1.16464	0.41344
SYNC	1	1	5549.43	5400.83	11042.8	10242.9	7908.09	6205.14	9044.41	10420.3	8058.97	8394.49	0.960031	0.855363
SYNCRIP	21	21	6.83769e+06	6666284	7.24898e+06	8.13521e+06	6.66191e+06	6.58884e+06	9078769	8.26102e+06	7.22204e+06	7.64764e+06	0.944349	0.569758
SYNE1	51	39	2.48498e+06	3329234	2.84693e+06	2.65795e+06	3.26644e+06	3.10682e+06	2.46497e+06	2471305	2.82977e+06	2.82738e+06	1.00085	0.993426
SYNE2	112	81	5387032	4916930	5102566	3.96181e+06	4.9642e+06	5.14427e+06	4.8836e+06	5.07e+06	4.84209e+06	5.01552e+06	0.965421	0.617145
SYNE3	25	22	621029	512306	518621	567448	505842	564175	436574	473987	554851	495145	1.12058	0.157843
SYNGR2	4	4	46946.5	138086	142723	133119	135783	121007	136314	144936	115219	134510	0.85658	0.464916
SYNJ1	4	3	203702	566629	608453	589181	624682	775432	639712	475184	491991	628752	0.782488	0.284469
SYNJ2	7	6	116012	85850.4	345633	474818	74915.6	73364.5	335250	811662	255578	323798	0.789314	0.744814
SYNJ2BP	3	2	81268.4	71637.5	51004.5	57073.2	67832.2	73655.4	53382	54428.1	65245.9	62324.4	1.04688	0.744033
SYNM	4	5	1.31183e+06	1.00576e+06	1.22877e+06	1.20289e+06	1.2765e+06	1153052	1.16812e+06	1.14884e+06	1.18731e+06	1.18663e+06	1.00058	0.992804
SYNPO	2	1	35010.7	26574	29128.1	23161.6	24377.5	20395.1	22527.8	21259	28468.6	22139.8	1.28585	0.0800334
SYNPO2	2	1	42779	245476	22909.9	50987.1	252400	242487	39027.3	49054.6	90538	145742	0.62122	0.508504
SYNRG	10	12	364392	172650	453185	240982	215538	190414	888054	211341	307802	376337	0.817891	0.726308
SYPL1	3	3	491899	479366	442735	420595	320510	393854	549977	386218	458649	412640	1.1115	0.425027
SYT15	1	1	2303.33	4418.64	685.83	2211.96	3457.14	2261.9	1110.09	3404.71	2404.94	2558.46	0.939996	0.877071
SYTL1	4	6	41596.8	76264.2	74315	82628.9	38837.4	80020.5	85689.4	79689.3	68701.2	71059.1	0.966818	0.873831
SYTL2	1	1	36161.9	51969.4	96842.6	62014.7	53253.2	2126.57	2818.4	2943.14	61747.2	15285.3	4.03963	0.0420164
SYTL3	1	1	1758.41	2527.39	2800.42	2957.47	1671.08	570.341	3164.45	2484.79	2510.92	1972.67	1.27286	0.430059
SYTL4	2	1	15671.5	49476.5	57742.3	50830.4	45585.9	42377.7	53107.9	52037.2	43430.2	48277.2	0.899601	0.649883
SYVN1		2			48754.5	52847.2			43761.9	44064.6	50800.8	43913.2	1.15685	0.182175
SZRD1	1	1	5505.72	14362.6	3832.84	6163.81	7625.34	7881.04	4790.39	6662.08	7466.24	6739.71	1.1078	0.783671
SZT2	2	2	80149.3	123088	99972.3	115519	137608	101597	101164	101783	104682	110538	0.947022	0.670441
TAB1	10	8	215521	159470	100597	106464	127732	120267	188920	97722.8	145513	133660	1.08868	0.734158
TAB2	1	2	7085.29	4588.47	38495.6	14625.5	7037.18	5728.86	9565.75	27792.4	16198.7	12531	1.29269	0.708598
TACC1	9	7	145302	107559	94443.7	100315	96984.4	87424.9	92052.6	97503.9	111905	93491.4	1.19695	0.206297
TACC2	3	2	375567	208985	154515	182464	260000	185537	160105	144103	230383	187437	1.22912	0.480634
TACC3	20	18	1.04676e+06	788150	879280	859154	702353	807960	808445	830040	893336	787200	1.13483	0.152692
TACO1	7	6	174666	183136	122228	140848	179058	159785	192770	181903	155219	178379	0.870166	0.212954
TACSTD2	2	1	93066.8	251394	81901.8	64186.1	91818.2	100691	88800.8	78818	122637	90032.1	1.36215	0.507461
TADA1		1			10187.8	8970.11			11925.4	12436.4	9578.95	12180.9	0.786391	0.107633
TADA2B	1		4159.92	2882.66			2635.87	1439.69			3521.29	2037.78	1.72801	0.232597
TADA3	1		2351.22	4338.92			23194.3	15784.7			3345.07	19489.5	0.171634	0.124337
TAF1	1	1	40850.1	365630	310453	278695	364988	439464	255714	257163	248907	329333	0.755793	0.384484
TAF10	1	1	19772.4	21560.3	20263.6	22112.3	20371.3	21851.2	15080.5	23350.8	20927.2	20163.4	1.03788	0.70804
TAF12	1		16153	215112			643932	546662			115633	595297	0.194244	0.0844708
TAF15	10	11	3098019	2190978	2144887	2.73317e+06	2.88566e+06	3.0145e+06	2.29042e+06	1443776	2.54176e+06	2.40859e+06	1.05529	0.76637
TAF1A	1	1	127656	92569.1	59014.6	90250.5	75221.4	91035.1	75168.3	86934.1	92372.6	82089.7	1.12526	0.525462
TAF2		1			2233.27	2487.24			3517.41	2697.35	2360.26	3107.38	0.759564	0.300902
TAF3	3	1	4.82661e+06	4.34249e+06	3.0811e+06	3.66545e+06	3.27278e+06	3449446	2469944	27040.7	3.97891e+06	2.3048e+06	1.72636	0.123172
TAF4	7	7	100409	65543.5	78021.4	76529.8	80684.3	178307	70589.5	72568	80126	100537	0.796979	0.49804
TAF5	7	3	76006.8	151593	91281	95237.8	155896	149903	86993	100738	103530	123383	0.839093	0.438943
TAF5L	2	1	4093.8	5308	6792.24	5474.01	6956.57	4729.41	6505.73	12671.5	5417.02	7715.79	0.702068	0.279017
TAF6	8	9	75267.1	116619	111181	113992	118620	98997.9	280257	121707	104265	154895	0.67313	0.318373
TAF6L	3	3	22379.3	30114.2	68924.9	41044.9	26349.3	27900.9	40335.5	37539.3	40615.8	33031.2	1.22962	0.522799
TAF7	5	5	26370.7	41815.4	89096.7	116102	40667.7	37838.7	113283	125696	68346.2	79371.4	0.861094	0.736206
TAF8	3	2	45898.6	20930.8	11810.6	13905.1	15391.1	20245	13662.8	11945.8	23136.3	15311.2	1.51107	0.395796
TAGLN	1		43945.9	43261.1			39826.4	28922.7			43603.5	34374.5	1.26848	0.338795
TAGLN2	14	15	10598491	13268726	10998145	12518952	12802969	12026293	10339468	12657687	1.18461e+07	1.19566e+07	0.990756	0.900325
TALDO1	21	21	10164996	9695002	8897118	8489148	8957923	9780252	7783874	8.25414e+06	9311566	8.69405e+06	1.07103	0.326394
TAMM41	4	3	104321	249096	267200	243108	136691	60117	282443	249982	215931	182308	1.18443	0.617697
TANC1	1		5455.98	6066.47			4893.88	1616.03			5761.22	3254.95	1.76999	0.362167
TANGO2	3	2	75269.4	74874.1	89685	84450.4	75532.3	79519.1	80987.3	81490.4	81069.7	79382.3	1.02126	0.686196
TAOK1	2	3	423856	861853	534407	492927	1.10102e+06	550938	703881	558136	578261	728493	0.793777	0.39104
TAOK2	1	1	5930.56	134568	131001	242715	49388.3	123442	25751.1	26779	128554	56340.1	2.28174	0.244621
TAOK3	17	13	188523	1.65953e+06	183684	209748	197594	181316	207465	213245	560372	199905	2.80319	0.397814
TAP1	22	20	4043638	4422852	5185053	4.09843e+06	4.7737e+06	4.29941e+06	5494025	4267915	4.43749e+06	4.70876e+06	0.942391	0.511426
TAP2	26	26	2.35325e+06	2380001	3.13099e+06	2.43264e+06	2756982	2.15728e+06	2.96783e+06	2.6187e+06	2.57422e+06	2.6252e+06	0.980581	0.84723
TAPBP	12	10	4981302	3010183	3.84271e+06	4.23901e+06	4289230	2809022	4750605	3584024	4.0183e+06	3.85822e+06	1.04149	0.795343
TAPBPL	2	5	18848.9	93043.5	24191	87380.9	31035.1	21021.2	32238.5	125854	55866.1	52537.2	1.06336	0.91971
TAPT1	1	1	35394.2	36271.1	6029.02	10781.9	68508.9	5753.81	12510.3	22502.3	22119	27318.8	0.809663	0.762598
TARBP1	1	3	931.85	2167.05	11643.7	8998.92	1362.57	7627.86	10448.5	10167.5	5935.38	7401.6	0.801904	0.677553
TARBP2	1	1	2735.51	2912.74	1853.82	1277.01	3090.49	3746	1123.38	1009.23	2194.77	2242.28	0.978812	0.954618
TARDBP	15	13	2.67918e+06	2.3154e+06	1.39275e+06	1.56725e+06	2270585	2.12706e+06	1.52075e+06	1.68746e+06	1.98864e+06	1.90146e+06	1.04585	0.815031
TARM1	1		116211	42771.7			38221.7	35024.4			79491.2	36623	2.17052	0.450648
TARS	35	34	7.86921e+06	7.61346e+06	3.14126e+06	3.43932e+06	6.70202e+06	6966318	4035543	4494084	5.51581e+06	5.54949e+06	0.993931	0.982868
TARS2	13	12	372049	548081	391528	406599	297789	611492	526639	455676	429564	472899	0.908363	0.601257
TARSL2	2	2	1.26642e+06	697500	152538	112873	788910	747941	133277	144813	557333	453735	1.22832	0.763414
TATDN1	5	5	498385	459692	2.04353e+06	301353	371949	3.45511e+06	2.02267e+06	318072	825741	1.54195e+06	0.535518	0.442908
TAX1BP1	2	2	181491	47502.2	53137.8	305089	64106.4	472357	494567	417138	146805	362042	0.405492	0.127735
TBC1D1	8	8	188853	718161	140940	137756	1.82689e+06	196498	1.28839e+06	112055	296427	855958	0.346311	0.281045
TBC1D10A	4	2	84700.9	57544.7	10334.8	12802.4	101952	98052.6	11540.7	13107	41345.7	56163.2	0.736171	0.652444
TBC1D10B	8	9	67949.1	99312.9	105570	103825	88443.7	107900	108148	121218	94164.2	106428	0.884773	0.315221
TBC1D10C	11	11	622741	779938	743016	707676	743034	853221	819098	736227	713343	787895	0.905378	0.144072
TBC1D13	4	1	33834.1	46438.1	17343.6	18550.5	46076	40317.9	18546.4	19968.3	29041.6	31227.2	0.930011	0.831688
TBC1D15	22	22	627397	726754	1.0806e+06	1.03794e+06	572859	575136	964883	941283	868173	763540	1.13704	0.529997
TBC1D17	2	2	10929.1	15858.8	19944.2	17055.6	11581.2	13451.5	16304.2	10604.2	15946.9	12985.3	1.22808	0.244563
TBC1D2	2	1	45445.1	33364	25924.3	13792.1	27664.6	32596.8	22316.6	19596.8	29631.4	25543.7	1.16003	0.601738
TBC1D22A	6	4	92252.4	269441	245330	192667	287760	276093	304918	181983	199923	262688	0.761064	0.244127
TBC1D23	4	3	50260.5	68636.5	32069	34528.9	61017.3	51984.4	35516.8	38627.9	46373.7	46786.6	0.991176	0.96954
TBC1D24	3	2	64485.6	74141.7	84320.4	61842.5	74002.8	90929.2	69845.6	73690.6	71197.5	77117	0.92324	0.426853
TBC1D2B	14	14	185266	242858	214661	162277	267250	245813	217770	244728	201265	243890	0.82523	0.0913861
TBC1D32	1		36537.2	40895.3			57407.6	53033.8			38716.3	55220.7	0.701119	0.0332546
TBC1D4	2	2	69477.4	106684	65068.1	51161.2	75974.7	28449.2	55394.2	57283.5	73097.7	54275.4	1.34679	0.268201
TBC1D5	16	13	1959497	503623	453748	410475	495675	485447	419519	467726	831836	467092	1.78088	0.404127
TBC1D8B	2	2	90851.1	97946	115737	120279	114214	129088	106510	120248	106203	117515	0.903743	0.237654
TBC1D9B	7	5	195263	160560	338255	349079	191312	191895	357846	364281	260789	276333	0.943749	0.828861
TBCA	9	9	941111	964564	1.00546e+06	1.01244e+06	1.01868e+06	1.14528e+06	1.07007e+06	1.1592e+06	980894	1.09831e+06	0.893096	0.029001
TBCB	10	10	749509	1.23191e+06	1.12165e+06	1.1444e+06	1.31246e+06	1.27243e+06	1.14935e+06	1.2034e+06	1.06187e+06	1.23441e+06	0.860223	0.206774
TBCC	6	4	287558	119415	62755	46949.8	236307	265450	34103.7	39150.9	129170	143753	0.898552	0.866409
TBCD	23	21	1.72888e+06	652343	540960	543099	718155	626350	489145	634459	866321	617027	1.40402	0.453843
TBCE	10	9	158973	180602	145012	138723	142089	127307	126353	138434	155827	133545	1.16685	0.0908044
TBCK	1	1	58028.8	176815	165776	163774	163165	171086	145405	201678	141099	170334	0.828368	0.387607
TBK1	11	12	181207	227516	360877	519342	234650	228981	628704	583582	322236	418979	0.769097	0.495587
TBL1X	3	2	41465.2	83853.9	77285.4	78852.3	71586.5	72496.9	100739	95483.3	70364.2	85076.5	0.827069	0.281105
TBL1XR1	13	13	703790	745569	749241	813323	800660	729490	695770	740738	752981	741664	1.01526	0.731278
TBL2	9	9	179646	87783.3	82863	72943.5	97983.1	83402.1	65694.2	66771.9	105809	78462.8	1.34852	0.358246
TBL3	23	24	14641343	10348692	9762717	9158433	11916688	12460190	8614956	7.16303e+06	1.09778e+07	1.00387e+07	1.09355	0.617959
TBP	2	1	57637.7	27170	17099.8	10779.4	53437.4	51356.8	596.258	14147.2	28171.7	29884.4	0.94269	0.922636
TBPL1	2	1	104764	14027.5	5139.78	3768.42	15111.9	51595.6	2636.68	3684.04	31924.8	18257.1	1.74863	0.63712
TBR1	2	2	393152	392119	360414	349306	339456	405785	374717	377947	373748	374477	0.998054	0.968328
TBRG4	17	18	948034	819300	866750	832274	1.27684e+06	593200	841995	932598	866589	911158	0.951085	0.77628
TBX21	1	1	7005.53	13762.7	9688.07	8722.7	14387	13224.9	12418.9	10039.6	9794.76	12517.6	0.782479	0.169641
TBXAS1	6	7	433233	1.22058e+06	690728	628294	1.07294e+06	1.11652e+06	675094	599859	743208	866101	0.858107	0.588781
TCAF1	5	4	432914	245554	303481	277356	527179	513390	305565	231583	314826	394429	0.798182	0.394186
TCAF2	12	12	385417	375925	497039	430889	444767	345285	561244	452041	422318	450834	0.936747	0.607317
TCEA1	11	9	257949	312112	257767	284421	346565	342783	304175	260033	278062	313389	0.887275	0.19978
TCEA3	3	2	30619.8	16587	6339.64	4021.18	18535.7	19111.4	9596.75	4325.73	14391.9	12892.4	1.11631	0.840021
TCEAL3	1		55217.2	21982.2			22340.8	20337.2			38599.7	21339	1.80888	0.487506
TCEB1	7	7	689859	681833	575831	656019	738841	684452	613257	676885	650885	678359	0.9595	0.481225
TCEB2	8	8	873543	845923	817950	873884	751985	872752	937010	882150	852825	860974	0.990534	0.853653
TCEB3	7	4	187797	148508	178600	134040	287233	211206	236264	175008	162236	227428	0.713352	0.0632119
TCERG1	32	31	1.91646e+06	1.86523e+06	1.50823e+06	1.57845e+06	1.75786e+06	1.9369e+06	1.62762e+06	1.57648e+06	1.71709e+06	1.72471e+06	0.995582	0.955183
TCF12	1	1	59314	53313.2	9333.66	12748.5	55368.9	42542.5	8751.07	18788.8	33677.3	31362.8	1.0738	0.89598
TCF20	4	4	62242.6	113702	113430	130992	112907	103419	117552	133846	105092	116931	0.898748	0.503932
TCF25	7	4	334039	408272	376927	304427	295296	369565	372489	327783	355916	341283	1.04288	0.63736
TCF7	3	1	79410.9	90033.1	56594.4	39128.8	135605	142713	98425.1	72801.5	66291.8	112386	0.589858	0.0656115
TCIRG1	5	2	201290	248113	182926	154955	219505	246477	156018	154928	196821	194232	1.01333	0.934619
TCL1A	1	1	37533.4	19854.3	10799.5	34846.4	17655	20431.7	16237.4	15015.1	25758.4	17334.8	1.48594	0.27621
TCN1	1	1	17921.3	6432.93	1623.77	5287.39	5058.94	6337.43	2004.33	13592.1	7816.34	6748.2	1.15828	0.812753
TCOF1	37	34	2.38125e+06	2.80042e+06	1.38607e+06	1.59453e+06	2.62295e+06	2.71697e+06	1.6328e+06	1.66575e+06	2.04057e+06	2.15962e+06	0.944874	0.797772
TCP1	32	33	9652050	13659542	14633643	14599893	15511625	15112022	14954022	14030890	13136282	1.49021e+07	0.881503	0.234031
TCP11L1	4	2	49579	152786	1.11383e+06	501061	777172	771268	714748	146743	454315	602483	0.754072	0.624376
TDP1	11	10	157788	171481	179969	192853	166131	156041	206690	225908	175523	188692	0.930206	0.506025
TDP2	4	2	67237.6	44023.6	10324	14878.7	47508.2	50235.3	6467.81	80316.4	34116	46131.9	0.73953	0.573849
TDRD3	3	1	15648.3	24819.9	4893.74	4829.24	30693.4	32993.9	3262.88	6733.78	12547.8	18421	0.681169	0.549806
TDRD7	3		81666.1	54558.4			37331.6	33829.2			68112.3	35580.4	1.91432	0.246686
TDRKH	3		20040.3	18983			21582.6	20153.1			19511.7	20867.9	0.93501	0.27677
TECPR1	5	1	122991	56030.5	2175.21	1713.91	62650.9	39019.9	2773.3	2255.62	45727.5	26674.9	1.71425	0.583827
TECR	11	10	524656	590142	508088	624642	560152	564701	515338	670376	561882	577642	0.972717	0.725683
TELO2	8	10	165690	71074.8	310470	282249	59895.6	74067.8	267651	248922	207371	162634	1.27508	0.588145
TENM2	3	2	211011	174747	113844	70830.7	332036	161303	101207	88044.9	142608	170648	0.835688	0.681676
TENM3	3	2	50229.1	41071.8	133153	127600	34888	40692.4	108823	138201	88013.4	80651	1.09129	0.842108
TENM4	3	2	5.79284e+06	3.38772e+06	2.61626e+06	1.98754e+06	4680921	1.01641e+06	1.69624e+06	2.3325e+06	3.44609e+06	2.43152e+06	1.41726	0.412623
TEP1	11	4	161078	343018	30134.1	33409.1	198512	395732	49364.7	34308.2	141910	169479	0.837328	0.813467
TERF1	2		5326.83	6448.1			7575.41	5344.4			5887.47	6459.9	0.911386	0.705047
TERF2	12	12	280251	284994	235877	200101	251301	246551	230454	195184	250306	230873	1.08417	0.449836
TERF2IP	18	18	586587	572040	439417	481674	501115	535431	444638	494977	519930	494040	1.0524	0.549785
TES	24	24	3.35593e+06	5.08083e+06	3.67625e+06	3.88672e+06	3.63442e+06	5.46802e+06	4487488	3931755	3.99993e+06	4.38042e+06	0.913139	0.516314
TESPA1	1	1	12025.6	8863.76	7644.23	15702.5	30076.6	9380.55	8807.67	17727.9	11059	16498.2	0.670317	0.364407
TEX10	16	12	241217	235849	140861	130345	219186	192838	132838	119591	187068	166113	1.12615	0.603599
TEX2	2	2	1.20249e+06	178534	844236	830882	134571	726289	654820	725643	764036	560331	1.36354	0.46193
TEX264	4	4	191230	149495	72449.8	78617.6	118030	143069	84941.1	208228	122948	138567	0.887282	0.701253
TEX30		1			1231.12	3790.53			2265.4	5822.36	2510.82	4043.88	0.620894	0.562822
TEX9	1		12536.7	7177.11			6905.79	8445.45			9856.92	7675.62	1.28419	0.561831
TF	4	4	247309	355405	228211	532905	179140	197127	368877	402991	340957	287034	1.18786	0.574039
TFAM	12	11	1.00445e+06	855724	543406	514788	936191	890518	648050	438720	729592	728370	1.00168	0.994378
TFAP2D		1			40707.7	6636.65			52411.7	41341.5	23672.2	46876.6	0.504989	0.389334
TFB1M	5	3	66652.4	68997.5	38346.1	42728.7	63805.1	71106.6	39197.6	39896.8	54181.2	53501.5	1.0127	0.954444
TFB2M		1			2024.46	1751.89			1961.8	3747.58	1888.17	2854.69	0.661428	0.472154
TFCP2	9	6	115933	164184	192852	135853	137379	150183	99369.9	133895	152206	130207	1.16895	0.319918
TFDP1	3	2	35369.4	32605	20163.3	19360.7	24666.9	29965.2	19846.4	21505.1	26874.6	23995.9	1.11997	0.569877
TFG	10	7	704866	586695	402416	388390	618435	589499	392415	328129	520591	482120	1.0798	0.726037
TFIP11	18	15	502433	430542	300046	364000	465878	484350	292816	257066	399255	375028	1.0646	0.751482
TFRC	31	28	879671	1185474	1.45843e+06	1.61038e+06	1.14696e+06	1.26086e+06	1.58315e+06	2.03237e+06	1.28349e+06	1.50583e+06	0.852345	0.418661
TGFB1	7	7	188939	89695.2	199136	137258	117439	161399	209224	189279	153757	169335	0.908001	0.646283
TGFB1I1		1			2033.99	4739.95			900.875	4038.44	3386.97	2469.66	1.37143	0.702019
TGFBI	4	2	246289	225093	139170	142727	134294	190081	117245	159372	188320	150248	1.25339	0.288761
TGFBR1	1	1	199496	225992	271036	245745	271800	242211	220877	281440	235567	254082	0.92713	0.40226
TGFBR2		1			183829	465504			386917	371238	324667	379077	0.856465	0.765316
TGFBRAP1	2	1	36167.2	33343	4603.17	2799.59	21737.9	12126.4	3244.76	3268.55	19228.2	10094.4	1.90484	0.409238
TGM1	2	3	2.04729e+06	489617	48115.8	686871	827056	1.20841e+06	542158	181313	817973	689734	1.18592	0.802427
TGOLN2	9	5	177701	169763	70993.7	57983.1	152788	160590	62864.6	52489.3	119110	107183	1.11128	0.789733
TGS1	1	1	8180.29	5685.46	11119.6	10306.6	6455.17	6066.93	10150.8	10604.1	8823	8319.26	1.06055	0.777525
THADA	3	3	61943.1	99782.3	53505.5	73778.5	80805.4	67348.6	55058.4	70709.6	72252.3	68480.5	1.05508	0.755197
THAP11	2	3	10677.7	20903.2	53412.2	43043.6	30102.4	29377.1	55361.7	52808.4	32009.2	41912.4	0.763716	0.447145
THAP12	1		1780.56	7673.02			6795.97	9527.55			4726.79	8161.76	0.579138	0.438011
THBS1		6			74383.6	59799.5			65288.8	39673.9	67091.6	52481.4	1.27839	0.448339
THEM4	6	5	360907	211869	149765	148577	142870	191683	133505	146408	217780	153616	1.41769	0.292505
THEM6	11	10	181678	174884	192903	185931	165856	137730	182578	175439	183849	165401	1.11154	0.15743
THEMIS	11	13	392305	274228	276662	301597	348710	357042	243935	272627	311198	305578	1.01839	0.891238
THEMIS2	11	11	62197.7	128700	155768	218132	83666.4	129174	145184	223900	141200	145481	0.97057	0.924926
THG1L	1	1	7456.52	14255.5	15468.6	17531.9	19285.7	18415.5	14055.7	19607.6	13678.1	17841.1	0.766663	0.162794
THNSL1	8	3	2.2005e+06	2.21512e+06	4.84022e+06	10566870	1.06925e+06	1.22728e+06	7118765	8425810	4.95568e+06	4.46027e+06	1.11107	0.863411
THOC1	17	17	449460	501737	966100	686140	505633	478368	361098	431836	650859	444234	1.46513	0.17421
THOC2	33	27	569367	878338	814873	751812	783800	865500	789587	648771	753597	771915	0.97627	0.828428
THOC3	10	8	403536	492126	264118	446390	479991	303848	247821	474641	401542	376575	1.0663	0.757337
THOC5	16	18	290632	287506	286526	296068	288347	281214	290765	341802	290183	300532	0.965564	0.513067
THOC6	14	14	597733	325025	345977	442872	329397	336569	340366	932448	427902	484695	0.882827	0.743086
THOC7	11	11	169346	697418	248462	306718	464016	605940	328603	359782	355486	439585	0.808685	0.557481
THOP1	22	20	669885	867196	739475	717382	993761	651644	1.60299e+06	705828	748485	988556	0.75715	0.354021
THRAP3	38	36	4.48245e+06	5.47838e+06	7364895	8999684	7.3225e+06	6511562	4.63458e+06	8353073	6.58135e+06	6.70543e+06	0.981496	0.925817
THSD4	1	1	21088.6	22384.8	33796.9	37961.8	24889.5	23404	46445.6	50838.3	28808	36394.3	0.791552	0.402243
THSD7A	1		40981.5	90877.3			84086	27555.1			65929.4	55820.5	1.1811	0.81406
THTPA	1	1	40815	54929.2	10767.9	13176.4	62507.3	36179.6	76738.3	13240.5	29922.1	47166.4	0.634395	0.37081
THUMPD1	16	15	2.04888e+06	1.41002e+06	1.07854e+06	934595	1.57629e+06	1.59717e+06	967343	899157	1.36801e+06	1.25999e+06	1.08573	0.741628
THUMPD3	5	4	96282.7	103546	100767	97473.9	117847	113890	85066.1	103673	99517.4	105119	0.946713	0.504945
THYN1	10	8	576587	466606	381985	408682	480259	432563	410480	339571	458465	415718	1.10283	0.44773
TIA1	7	6	209706	182383	242034	274058	187475	202975	278438	251764	227045	230163	0.986453	0.917882
TIAL1	8	8	549792	560938	604495	643684	545178	565025	615643	613019	589727	584716	1.00857	0.863025
TIAM1	7	5	110079	114862	55978.6	52716.4	116382	119772	68276.2	57444.4	83409	90468.6	0.921967	0.772042
TIGAR	3	4	105861	94462.3	61243.9	93922.6	105280	99590.2	81969.3	93199.7	88872.4	95009.7	0.935403	0.598064
TIGD4	1	1	818817	179084	9489.75	377812	290326	34292.6	374437	16530.2	346301	178896	1.93576	0.437349
TIMELESS	10	11	118747	165277	73149.9	81373.3	50457.9	71385	99605.7	122605	109637	86013.3	1.27465	0.406486
TIMM10	2	2	16209	41962.8	37188.8	48296.4	32097.4	37739.4	30210.6	38907	35914.3	34738.6	1.03384	0.880253
TIMM10B	1		1	1398.63			924.498	1432.96			699.813	1178.73	0.593702	0.616723
TIMM13	5	3	102555	159636	95245.4	143014	139580	132919	105334	125390	125113	125805	0.994492	0.969767
TIMM17A	1	1	1	2557.67	1	2425.97	1853.3	1675.57	2467.04	2076.39	1246.41	2018.08	0.617624	0.366347
TIMM17B	1		56841.4	21672.9			23995.6	17804.7			39257.2	20900.1	1.87832	0.483131
TIMM21	1	1	2511.85	4191.79	5203.83	5983.99	2684.75	4131.71	3055.03	5619.59	4472.87	3872.77	1.15495	0.569825
TIMM22	1	1	103459	73516.4	45521.8	50535.4	78657.1	71991.9	35871.1	48098.3	68258.1	58654.6	1.16373	0.585399
TIMM23	1	1	1350.27	2368.96	2533.74	239.568	1724.47	2588.54	2014.84	3008.33	1623.14	2334.04	0.695418	0.295673
TIMM29	3	2	342969	59638.2	29536.1	32092.6	57419.5	60330.1	30137.4	35069	116059	45739	2.53742	0.423619
TIMM44	22	19	732091	690642	602277	560185	609694	602359	574745	587078	646299	593469	1.08902	0.274415
TIMM50	10	10	394287	532644	329841	354606	453381	439115	318446	348118	402845	389765	1.03356	0.824321
TIMM8A	1	1	5342.52	8576.91	8341.5	12952.5	13893.4	9153.11	11383.5	11988.2	8803.35	11604.6	0.758611	0.189356
TIMM8B		1			18166.4	15786.6			14308.8	24543.2	16976.5	19426	0.873904	0.716097
TIMM9	3	3	14222.9	16915.9	11944.5	14107.3	17060.8	24296	15175.9	11733.2	14297.7	17066.5	0.837764	0.386422
TIMMDC1	5	3	148598	106645	21531.4	13177.3	98990.7	106537	14480.3	16271.9	72487.7	59069.9	1.22715	0.758557
TIMP2	1	2	3290.67	13390.5	15333.2	9489.29	5370.81	18263.1	14161.9	25746.8	10375.9	15885.7	0.653161	0.321128
TIMP4	1	1	17478	31366.4	10463	15599.4	14571.4	24264.1	18470.4	23888.5	18726.7	20298.6	0.922561	0.768772
TINF2	1	1	14972.8	18514.2	8931.41	8838.19	10338.5	10002.4	6783.12	10056.8	12814.2	9295.22	1.37858	0.240606
TIPARP	2	2	2.45034e+06	2.0825e+06	1.91586e+06	1499774	3.37341e+06	2.71351e+06	1.48379e+06	326445	1.98712e+06	1.97429e+06	1.0065	0.986424
TIPIN	2	3	22988.3	10053.3	23883.1	26642.1	6477.86	12970.1	20068.8	32515	20891.7	18007.9	1.16014	0.683639
TIPRL	11	11	495662	533468	626864	558744	590274	565316	542548	609614	553684	576938	0.959695	0.493367
TJAP1	3	2	237624	243084	1.14279e+06	926139	1.27638e+06	30657.7	1.29484e+06	1.047e+06	637409	912220	0.698745	0.497801
TJP1	3	3	3.07632e+06	2439298	2.58419e+06	2584522	2.35562e+06	2.72109e+06	1.87131e+06	2672535	2.67108e+06	2.40514e+06	1.11057	0.314706
TJP2	5	2	174375	208932	187548	175672	184686	153119	194436	204273	186632	184128	1.0136	0.8613
TK1	11	9	219052	385775	390132	498391	308782	423863	399596	534949	373338	416798	0.895729	0.579732
TKFC	13	11	361920	307776	312208	350993	355056	313568	317350	323594	333224	327392	1.01781	0.738516
TKT	33	34	33025898	28359612	26801692	27263638	28772366	25267314	28153936	28395726	28862710	2.76473e+07	1.04396	0.492879
TLDC1	2	2	8510.71	9967.49	16785.7	18509.2	13585.2	12130.3	18075.3	27082.4	13443.3	17718.3	0.758723	0.348951
TLE3	8	7	228568	253244	119089	143496	235261	215458	113494	149182	186099	178349	1.04346	0.863304
TLK1	2	1	8686.27	8999.6	4584	5696.92	7304.76	11012.3	3430.82	4832.16	6991.7	6645.02	1.05217	0.868267
TLK2	2	2	5368.17	5636.94	7804.6	9036.75	8383.54	9932.6	8686.8	112448	6961.62	34862.7	0.199687	0.359771
TLN1	135	133	43478736	39943448	43787900	42123612	41704364	42163240	47580544	44596176	42333424	44011081	0.961881	0.343136
TLN2	6	6	301115	340595	447507	425929	308644	320715	3.25174e+06	386832	378787	1.06698e+06	0.355007	0.414674
TLR2	1	2	41021.5	1.21048e+06	996628	983796	1.25998e+06	1.1962e+06	872186	1.16914e+06	807981	1.12438e+06	0.718603	0.319356
TLR3	2	2	310490	292734	320371	233115	563863	789029	223755	230737	289177	451846	0.639991	0.323336
TLR8	1	1	65880.7	63688.7	33990.9	23295.3	50998.8	43888.7	45927.7	39540.4	46713.9	45088.9	1.03604	0.890449
TM9SF1	1	1	10827.6	10439	13368.1	13996	8178.33	9639.61	16338.2	13923.1	12157.7	12019.8	1.01147	0.950295
TM9SF2	13	12	608976	817562	587467	600534	710660	794072	607965	709399	653634	705524	0.926453	0.469905
TM9SF3	14	11	551950	718652	753602	743706	655151	581251	699908	742016	691978	669581	1.03345	0.715923
TM9SF4	11	9	303004	404067	373268	364708	396626	428101	357288	497066	361262	419770	0.860617	0.163805
TMA16	5	5	125469	148272	133455	89616.9	140367	151779	114515	126567	124203	133307	0.93171	0.566315
TMBIM6	1	1	1713.28	11582.7	6884.26	5224.14	6100.17	8187.6	3774.98	7708.9	6351.1	6442.91	0.98575	0.969649
TMC6	2	1	20835.8	16738.6	4676.39	6415.83	28648.1	20428	5593.93	7274.38	12166.6	15486.1	0.78565	0.642548
TMC8	2	2	82893088	95040376	108794752	94135048	113139248	104681648	109507984	90582824	95215816	104477926	0.911349	0.248876
TMCO1	3	3	112585	136317	105303	115713	124586	126531	100814	126129	117479	119515	0.982967	0.830847
TMCO6	1		103.682	2932.62			2248.91	2446.17			1518.15	2347.54	0.646697	0.662294
TMED1	3	2	57674.8	47264.4	18378.8	25452	80687.8	111117	18817.7	23067.2	37192.5	58422.4	0.636613	0.432489
TMED10	8	8	820226	975233	667210	676079	744281	746104	688232	717959	784687	724144	1.08361	0.468588
TMED2	7	8	493732	620310	591882	671311	540712	521894	682747	696360	594309	610428	0.973593	0.794856
TMED3	2	2	15604.2	18189.9	20277.1	25060.9	14442.6	16533.9	21280.4	24632.3	19783	19222.3	1.02917	0.860331
TMED4	5	4	190962	106061	138693	136123	204217	96533.4	139773	140336	142960	145215	0.98447	0.939281
TMED5	5	7	367484	455580	436914	419701	380575	420762	443470	456226	419920	425259	0.987446	0.839326
TMED7	7	6	144143	190795	202547	211736	131490	133496	212488	238122	187305	178899	1.04699	0.79884
TMED8	5	2	100898	80341.1	28432.2	21647.6	98529	88441.7	25281.8	22118	57829.6	58592.6	0.986978	0.979204
TMED9	6	6	628361	885170	812953	783929	917698	872904	780561	890499	777603	865415	0.898532	0.218307
TMEM106B	3	2	23858.7	76222.2	22841	26295.7	49274.3	44348.2	17180.7	18884.1	37304.4	32421.8	1.1506	0.764571
TMEM109	5	5	1.16894e+06	1.78797e+06	1.14135e+06	1.03604e+06	1.41757e+06	1.36466e+06	1.08701e+06	1.10348e+06	1.28358e+06	1.24318e+06	1.03249	0.84193
TMEM11	3	2	19253.4	44649.4	39830.9	29627.6	36455.4	30543	29160.4	31668.5	33340.3	31956.8	1.04329	0.826693
TMEM115		2			8615.45	16933.1			12264.1	21274.4	12774.3	16769.3	0.761765	0.581912
TMEM119	1		6179.74	6241.77			4812	6281.41			6210.76	5546.7	1.11972	0.53198
TMEM120A	1	1	8451.07	10251.5	3989.9	144.855	9505.96	9507.84	2537.28	336.624	5709.33	5471.93	1.04339	0.944766
TMEM123	1	1	21948.3	29166.5	23287.6	15108.3	31056.2	30720.6	36969.4	32662.5	22377.7	32852.2	0.681162	0.0273357
TMEM126A	5	5	336012	299470	110119	159998	193561	239571	142247	129926	226400	176326	1.28398	0.446955
TMEM126B	1	1	7125.86	16030.6	20884.8	18374.6	17728.5	14299.8	14137.7	20753.9	15603.9	16730	0.932694	0.754138
TMEM128	2	2	14133.4	21490.6	10791.3	10267.7	28206.4	19862	25374.6	16305.8	14170.8	22437.2	0.631574	0.0682464
TMEM143	1	1	6577.35	40552.5	25489.6	39952.3	24076	37653.3	28576.1	38282.6	28142.9	32147	0.875445	0.669209
TMEM160	4	4	37140.4	101881	69823.7	71691.6	101633	93222.9	76273.3	69966.7	70134.2	85273.9	0.822459	0.365674
TMEM163	1	1	14009.3	15667.3	2873.52	3534.96	17573.1	16424.3	4451.49	2710.16	9021.28	10289.7	0.876725	0.814071
TMEM164	1	1	91319.9	107217	89897.2	106588	3452.47	129028	125732	91383.3	98755.7	87399	1.12994	0.725844
TMEM165	5	5	405574	289121	201378	311612	276597	470970	237161	312658	301921	324346	0.93086	0.746862
TMEM167A	2	2	19768.7	51712.4	41887.5	46022.4	46052	43910.6	43376.6	69657.3	39847.7	50749.1	0.785191	0.29199
TMEM168	1	1	3292.7	3233.29	6542.92	8187.05	6466.22	38685.6	4510.15	10520.7	5313.99	15045.7	0.353191	0.310892
TMEM173	15	13	2.69138e+06	2029498	1716857	1.11864e+06	2540587	1.97489e+06	1.98693e+06	1107266	1.88909e+06	1.90242e+06	0.992996	0.976908
TMEM179B	1		20479.2	19848.2			34829.5	30906.6			20163.7	32868	0.613474	0.090614
TMEM192	3	2	76153.4	110300	84820	89818.4	80188	90392.4	76514.8	85435.2	90273	83132.6	1.08589	0.414644
TMEM199	1		8335.76	17864			17007.6	17644.7			13099.9	17326.2	0.756076	0.537689
TMEM2	17	13	148284	244392	191073	206314	219272	199570	199949	204244	197516	205759	0.959939	0.710859
TMEM201	2	1	6810.46	4637.03	11701.2	8526.58	6197.72	2923.62	13120.9	10556	7918.81	8199.57	0.965759	0.921443
TMEM205	4	3	82806.1	166062	111978	118638	153973	136504	132614	116045	119871	134784	0.889357	0.473074
TMEM209	4	5	57225.6	68520.1	71847.2	85220.6	60586.5	61892.1	74354.3	73590.8	70703.4	67605.9	1.04582	0.669345
TMEM214	14	13	235481	239564	295721	654604	652542	713540	624614	542597	356342	633323	0.562655	0.0641402
TMEM222	1	1	9690.74	32806.2	27246	27174.5	29803.7	27117.6	25545.3	31402.2	24229.4	28467.2	0.851132	0.467516
TMEM223	2		8713.5	10609.2			12751.9	13082.4			9661.36	12917.1	0.747948	0.171448
TMEM230	3	2	40294.4	111906	26510.2	6677.35	55259.8	68121.9	21014.4	28522	46347	43229.5	1.07211	0.908006
TMEM237		1			3409.33	5632.67			5270.28	5018.83	4521	5144.55	0.878794	0.674417
TMEM245	3	3	119156	119466	50084.9	61993.3	80120	98499.8	43650	63186	87674.9	71363.9	1.22856	0.488173
TMEM256	1	1	30909.8	30534.5	16829.8	22545.3	26415.7	24692.1	19178.8	24071.3	25204.9	23589.5	1.06848	0.686359
TMEM261	2	2	61774.9	124113	96383.6	110478	81029.8	102251	91885	110655	98187.2	96455.3	1.01796	0.912393
TMEM263	4	4	85128.8	53601.6	83769	88154.3	71430.6	60225.1	84677	104882	77663.4	80303.6	0.967122	0.840414
TMEM30A	3	2	84045.2	80098.2	53481.3	64136	67560.6	74644.2	50605.7	58982.9	70440.2	62948.4	1.11902	0.430651
TMEM33	6	6	124464	311175	323998	339593	305697	334257	290679	347002	274808	319409	0.860364	0.448
TMEM35B	3	2	22250.2	36674.2	49776.8	40289	34777.8	38697.4	61676.6	45108.9	37247.5	45065.2	0.826526	0.379167
TMEM38B	1		7138.41	12782.8			180686	8608.01			9960.59	94646.9	0.105239	0.504934
TMEM39A		1			1457.4	614.551			651.28	295.064	1035.97	473.172	2.18943	0.391413
TMEM41A	1	1	8591.8	14796.8	17016.9	20397.4	9781.86	8397.26	17638.1	20209.9	15200.7	14006.8	1.08524	0.765453
TMEM41B	1	1	28725.7	38986.5	32631.1	37885.2	31484.4	34095.5	44968	45183	34557.1	38932.7	0.887611	0.354569
TMEM43	15	14	911710	1.22696e+06	1.1253e+06	986732	1371613	1.15258e+06	915049	981296	1.06268e+06	1105135	0.96158	0.744927
TMEM50A	1		2310.63	4412.15			4696.84	3961.69			3361.39	4329.26	0.776435	0.520304
TMEM55A		1			591.956	942.518			174.013	3118.06	767.237	1646.04	0.466112	0.657118
TMEM55B	4	3	27457.6	64649.8	48631.2	47719.6	56921.3	59402.6	50023.4	54468.5	47114.5	55203.9	0.853463	0.37165
TMEM56	2	2	57815.1	65823.8	69736.5	51282.4	55302	75368.9	68691	56996.9	61164.5	64089.7	0.954357	0.660353
TMEM57	3	3	44310.2	118618	148148	226215	83014.9	163350	191166	100905	134323	134609	0.997872	0.995205
TMEM59		1			12937.5	10337.9			15619.5	11388	11637.7	13503.7	0.861815	0.544243
TMEM63A	3	1	17954.7	266027	15524.3	70038.1	64422.9	267338	10344.5	50556.1	92386	98165.4	0.941126	0.946482
TMEM63B	1	1	111825	1.75949e+06	1.92377e+06	1.13561e+06	4.34558e+06	4230901	2.17851e+06	345814	1.23267e+06	2.7752e+06	0.444175	0.209143
TMEM65	1	1	8689.24	9338.68	9746.12	9888.53	8403.74	6315.81	11034.9	10459.2	9415.64	9053.42	1.04001	0.762622
TMEM70	5	5	77147.4	100013	93232.7	91266.3	88092.8	101747	94227.1	90689.6	90414.8	93689.1	0.965051	0.587037
TMEM87A	1	1	944065	333282	368689	268118	411453	388891	463912	266238	478538	382623	1.25068	0.590771
TMEM87B	1	1	29630.9	42782.5	39558.6	39543.2	52694.9	48682.4	42576.1	37429.5	37878.8	45345.7	0.835334	0.142505
TMEM9	1		3227.94	11791.5			7751.34	2549.96			7509.73	5150.65	1.45801	0.692511
TMEM97	3	3	48083.4	64407.9	30113.7	43777	53942.4	57087.2	34942	45417.4	46595.5	47847.3	0.973838	0.889975
TMF1	8	5	277722	190891	29339.2	26138.4	195235	126857	28088.1	22019.4	131023	93050	1.40809	0.632715
TMIGD2	1		32883.8	40893			28019.1	14174.7			36888.4	21096.9	1.74852	0.217635
TMLHE	2	1	60113.7	276396	10119.6	177263	11551.1	311485	15049.8	35757.1	130973	93460.7	1.40137	0.704962
TMOD1	1	1	123186	95497.5	75041.4	75655.5	92827	88741.7	59015.3	87031.4	92345	81903.8	1.12748	0.478816
TMOD2	1		2486.43	6921.64			19412.6	3017.86			4704.04	11215.2	0.419432	0.569883
TMOD3	15	17	2.20009e+06	1.84889e+06	1.68101e+06	1.71792e+06	1.64826e+06	1.72974e+06	1.73495e+06	1.67553e+06	1.86198e+06	1.69712e+06	1.09714	0.258664
TMPO	33	33	4.81499e+06	5.00818e+06	3.7242e+06	3.88171e+06	5.31735e+06	4.7257e+06	3.44772e+06	3899792	4.35727e+06	4.34764e+06	1.00221	0.986095
TMPPE	3	1	124292	43692.8	6626.63	7275.18	31087.4	30697.6	8037.64	8438.19	45471.6	19565.2	2.3241	0.423133
TMTC3	4	2	1.22085e+06	601898	551488	431075	880025	445543	731709	414421	701327	617925	1.13497	0.707046
TMTC4	1	1	11379.3	16606.6	47194.8	42939.1	25767.3	18590.6	45429.5	26669.7	29529.9	29114.3	1.01428	0.970591
TMUB1	3	3	60383.2	152798	159220	115475	121597	120180	68739	110672	121969	105297	1.15833	0.549578
TMX1	10	9	1.08191e+06	1.20418e+06	1.03141e+06	1.06364e+06	1092389	1.09302e+06	1.01932e+06	1.16556e+06	1.09529e+06	1.09257e+06	1.00248	0.956975
TMX2	10	8	164338	197847	152843	142735	153815	196978	124761	159440	164441	158749	1.03586	0.775814
TMX3	17	17	1156939	1.09659e+06	834360	854806	1.06719e+06	1.09352e+06	886711	907647	985675	988768	0.996871	0.976064
TMX4	6	6	247773	480826	242151	225576	342650	328573	247757	220258	299081	284809	1.05011	0.842635
TNC	5	3	510383	419894	273242	181077	559322	784692	216610	168327	346149	432238	0.80083	0.62417
TNFAIP1		1			119701	139111			133578	148146	129406	140862	0.918673	0.451361
TNFAIP2	1	2	12329.1	9541.43	24415.1	19820.6	5457.11	5728.38	118255	177083	16526.5	76630.8	0.215665	0.254405
TNFAIP3	1	1	58103.9	122486	76420.1	88146	80749.5	68826.5	53489.6	84457.5	86289.1	71880.8	1.20045	0.39275
TNFAIP8	10	9	766461	911264	699243	628767	852186	790396	703361	686249	751434	758048	0.991275	0.929947
TNFAIP8L2	7	5	124659	367380	236192	205200	166772	352207	228203	83754.2	233358	207734	1.12335	0.746937
TNFAIP8L3	1	1	102563	53993.2	10181.5	17856.6	14852.1	19649.9	7642.27	87811.1	46148.6	32488.9	1.42045	0.644676
TNFRSF14	1	1	41592.6	19662.5	10246.5	8247.65	20617	18217.7	13010.3	10085.7	19937.3	15482.7	1.28772	0.610685
TNFRSF18	1	1	8270.47	7554.99	4625.28	3526.09	8647.8	6795.92	6900.39	3947.96	5994.21	6573.02	0.911942	0.712896
TNFRSF1B	4	3	66445.1	71675.2	51727.8	46015.8	107776	90742.3	49299.6	56190.1	58966	76002	0.775847	0.323678
TNFRSF4	2	1	47109.1	27741.6	12640.2	11788.7	34089.2	25365.6	12591.6	12656.4	24819.9	21175.7	1.17209	0.725204
TNFSF4	1		3157.12	1128.96			2057.26	2879.12			2143.04	2468.19	0.868263	0.806297
TNFSF8	1		3518.48	5543.72			2651.34	3598.25			4531.1	3124.79	1.45005	0.376834
TNFSF9	1	1	17696.9	2884.22	400.359	13607	2459.52	1563.51	17401	22209.8	8647.12	10908.5	0.792698	0.747256
TNIK	11	9	189353	340324	186040	239676	321589	275755	108696	173665	238848	219926	1.08604	0.764794
TNIP1	6	4	103774	69935.6	46590.9	43334.7	69055.8	133026	46654.5	49038.8	65908.9	74443.7	0.885352	0.74104
TNIP2	1		983.705	4116.74			4105.02	3782.62			2550.22	3943.82	0.646638	0.536329
TNKS	1	1	1216.38	3404.63	7626.96	6956.73	7299.28	9400.55	6956.52	30188.5	4801.18	13461.2	0.356667	0.221119
TNKS1BP1	4	1	68896.1	58731.7	7051.39	6861.09	72817.1	70877	10799	10692.5	35385.1	41296.4	0.856856	0.815091
TNNC2	1		13772.2	12368.5			9986.96	23566.2			13070.3	16776.6	0.779083	0.681796
TNPO1	28	29	3.50478e+06	3.56985e+06	3845213	3.9395e+06	3907639	3799469	4.21901e+06	3.88745e+06	3714838	3.95339e+06	0.939658	0.13888
TNPO2	12	12	226413	246752	340537	334247	254376	278106	340390	344165	286987	304259	0.943232	0.658495
TNPO3	19	19	645520	727326	559614	559627	840475	902400	563750	638414	623022	736260	0.846198	0.270862
TNRC6A	2	1	845161	421476	399182	351943	686573	700577	299437	162095	504441	462171	1.09146	0.820613
TNRC6B	5	2	323418	200928	147257	132206	246480	256798	150012	104141	200952	189358	1.06123	0.846158
TNS1	4	1	25105.1	22078.3	6411.22	4329.55	34308.9	24526.8	3872.72	4698.79	14481	16851.8	0.859315	0.806454
TNS2	1	1	54516.9	106650	11216.4	6989.43	104287	5889.6	13991	9504.61	44843.1	33418	1.34188	0.742306
TNS4	2		344895	314523			385319	105047			329709	245183	1.34475	0.654253
TNXB		1			20715.9	8938.72			26318	22663.4	14827.3	24490.7	0.605425	0.331655
TOE1	9	9	201827	223185	258804	221275	240645	222302	195320	262127	226273	230098	0.983372	0.843027
TOLLIP	5	4	75362.4	67007.5	70821.5	79303.4	71478.4	65538.9	70739.3	83586.2	73123.7	72835.7	1.00395	0.95299
TOM1	10	10	294440	304684	267514	229760	374280	334928	246503	222184	274100	294474	0.930813	0.633215
TOM1L1	1	1	93435.3	21616.6	32826.2	22534.9	22531.4	24320.2	28007.2	28074.9	42603.3	25733.5	1.65556	0.397912
TOM1L2	1		12907	51113			8326.29	109744			32010	59035.1	0.54222	0.690179
TOMM20	2	2	296015	155989	130846	162339	168835	161604	135036	171885	186297	159340	1.16918	0.526235
TOMM22	5	5	1.17652e+06	1.07684e+06	809924	1.07602e+06	850551	868157	848135	1.044e+06	1.03483e+06	902711	1.14636	0.210243
TOMM34	7	8	265908	166602	210481	289307	260960	195800	596094	214571	233074	316856	0.735584	0.447191
TOMM40	10	11	794095	952545	1.02182e+06	1.14341e+06	891631	889966	1.02233e+06	1.27177e+06	977967	1.01892e+06	0.959805	0.735866
TOMM5	5	6	138289	191625	132253	122829	194008	174395	116399	132820	146249	154406	0.947173	0.742806
TOMM6	1	1	12207.7	40666.7	18468.3	21979.5	64153.9	57653.4	19534	30561.9	23330.5	42975.8	0.542877	0.173956
TOMM7	4	4	100271	106786	82572.6	80731.6	89263.8	84938.1	78834.1	102170	92590.3	88801.5	1.04267	0.659035
TOMM70	27	22	2.05911e+06	1.66764e+06	1.08889e+06	1.50561e+06	1.43652e+06	1.37954e+06	1.47524e+06	1398555	1.58031e+06	1.42246e+06	1.11097	0.490283
TONSL	5	3	74611.7	171999	91475.8	80039.3	166008	173775	82031.5	88715.8	104532	127633	0.819004	0.515549
TOP1	33	33	2.73362e+06	2.51978e+06	2.13797e+06	2.32563e+06	2.37601e+06	2.21976e+06	2.12546e+06	2331556	2.42925e+06	2.2632e+06	1.07337	0.298891
TOP1MT	1	1	162388	222877	63258.8	79284.9	229190	214815	56226.4	79609	131952	144960	0.910266	0.83112
TOP2A	55	57	3.76801e+06	4.02844e+06	4454380	4876155	3.58927e+06	3953562	4138514	4.62394e+06	4.28175e+06	4.07632e+06	1.05039	0.550948
TOP2B	47	40	1.79577e+06	1.78409e+06	1.70895e+06	1.71641e+06	2.09177e+06	1.97885e+06	1.72572e+06	1.42533e+06	1.75131e+06	1805419	0.970029	0.740746
TOP3A	3	2	37508.3	15745.5	2195.43	3698.64	21921.8	22575.9	5245.94	3013.02	14787	13189.2	1.12114	0.875502
TOP3B	2	1	195904	149197	3714.86	3896.59	141531	115963	2262.49	2251.79	88178.1	65502	1.34619	0.727452
TOPAZ1	1	1	91907.7	56223.2	56417.6	45309.9	64472.8	57078.2	44392.7	42718.1	62464.6	52165.5	1.19743	0.412615
TOPBP1	4	6	1.37147e+06	1.03075e+06	1447267	1.01427e+06	1.52961e+06	702227	714048	1.01074e+06	1.21594e+06	989157	1.22927	0.359803
TOR1A	9	8	132941	128194	111301	103826	82392.3	70246.7	117970	134798	119066	101352	1.17478	0.342296
TOR1AIP1	22	22	3.77568e+06	3.14354e+06	2602983	2.70897e+06	4236332	3.70318e+06	2.48097e+06	2.78058e+06	3.05779e+06	3.30027e+06	0.926529	0.638127
TOR1AIP2	3	1	28642.8	32013.8	13183.5	15043.7	21628.4	34446.1	15424.5	18514.9	22221	22503.4	0.987447	0.965837
TOR1B	3	2	34510.7	21978.9	19963.5	10018	20456.5	15299	8881.19	9284.13	21617.8	13480.2	1.60367	0.219235
TOR2A	1	1	23210.4	15048	11067.5	8673.52	16210	15056.9	9585.05	12493.7	14499.8	13336.4	1.08724	0.75614
TOR3A	4	2	124205	85354.3	85647.1	54163.6	94564.7	92222	92319.9	66994.7	87342.5	86525.3	1.00944	0.961011
TOR4A	5	3	98731.4	167596	100307	94381.5	197221	156320	101717	70270.5	115254	131382	0.877243	0.647831
TOX4	2	1	17272.9	14197.2	8589.19	9187.47	16503.8	17612.1	7950.48	9381.43	12311.7	12862	0.957217	0.869775
TP53BP1	29	20	466085	459999	359574	386737	513121	485957	389478	274545	418099	415775	1.00559	0.970918
TP53BP2	2	2	59094.7	83671.5	43872.9	52029	68828.9	77088	39302.7	51663.5	59667.1	59220.8	1.00754	0.971718
TP53I11	1		7897.13	94.0173			969.449	2389.81			3995.57	1679.63	2.37884	0.658546
TP53RK	8	7	249837	254403	269331	190092	260002	280190	261334	173328	240916	243713	0.98852	0.928048
TP63	1	1	2839.43	194214	143980	122472	160290	200091	112484	112517	115876	146346	0.791799	0.537914
TPBG	1	1	45982.4	56865.7	146006	121503	66110.6	84211.3	125207	158287	92589.2	108454	0.853719	0.638062
TPD52	7	6	677327	288876	390672	361289	504785	306458	350928	350648	429541	378205	1.13574	0.617512
TPD52L2	12	10	664301	732178	461004	581767	716084	745694	503598	565569	609813	632736	0.963771	0.790561
TPI1	16	16	21718418	15524490	15035313	15503283	20387362	17803238	14587029	14743958	16945376	1.68804e+07	1.00385	0.976468
TPK1	3	3	54328.4	69331.9	39544.6	33086	59782.3	58059.9	34257.4	32657.6	49072.7	46189.3	1.06243	0.800961
TPM1	3	4	1.87703e+06	1.36416e+06	1.5962e+06	2.68801e+06	1491701	1.3558e+06	2.60137e+06	1.91392e+06	1.88135e+06	1.8407e+06	1.02209	0.922772
TPM2	2	2	60183.5	42327.3	218320	94739	168259	116930	152558	75626.6	103892	128344	0.809487	0.610269
TPM3	6	7	5424544	7.41444e+06	8929901	9327323	9418726	6925300	8717608	8679333	7.77405e+06	8.43524e+06	0.921616	0.55047
TPM4	11	11	5.23836e+06	5.81374e+06	4.13323e+06	5329443	6.05188e+06	6.28716e+06	4.66128e+06	5.26308e+06	5.12869e+06	5.56585e+06	0.921457	0.428344
TPMT	7	3	79597.8	81590.9	62001.4	54713	74545.6	62571.6	63864.2	59091.6	69475.8	65018.3	1.06856	0.576143
TPP1	8	9	858599	894006	963035	872493	816662	849825	1120189	917733	897033	926102	0.968611	0.708213
TPP2	47	43	2752946	2.81584e+06	2.31065e+06	2.52014e+06	2403514	2.50045e+06	2395411	2.75614e+06	2.59989e+06	2.51388e+06	1.03422	0.571326
TPPP3		1			13255.7	34816.2			10320.2	21892.6	24035.9	16106.4	1.49232	0.600368
TPR	100	92	6317652	7.27798e+06	6.28783e+06	7.74433e+06	6.11212e+06	6.03965e+06	6.0262e+06	7153541	6.90695e+06	6.33288e+06	1.09065	0.256055
TPRKB	4	5	128369	137539	116679	118228	124767	110500	129944	129773	125204	123746	1.01178	0.834404
TPRN	2	1	1232562	773403	1.0577e+06	3.16166e+06	979802	832436	4.22542e+06	708368	1.55633e+06	1.68651e+06	0.922813	0.902106
TPST1	2	2	107066	143860	67104.5	89664.1	84928.1	198506	66130.6	54473.3	101924	101009	1.00905	0.981305
TPST2	1	1	5112.6	5405.42	45886.5	87694.2	5300.57	4979.97	11978	17862.3	36024.7	10030.2	3.59162	0.279644
TPT1	8	8	1.30908e+06	1.51647e+06	2.32821e+06	1.99462e+06	1.43098e+06	1596151	2150246	2.1619e+06	1.78709e+06	1.83482e+06	0.97399	0.878134
TPX2	11	10	343457	348486	125942	155317	279250	292598	114923	148197	243301	208742	1.16556	0.661355
TRA2A	5	6	350809	482582	432924	483511	441730	444181	396292	327880	437457	402521	1.08679	0.431688
TRA2B	11	9	1.68825e+06	2.6724e+06	2.03656e+06	2.69077e+06	2.38107e+06	2.14845e+06	2.03161e+06	2.00122e+06	2.272e+06	2.14059e+06	1.06139	0.643671
TRABD	9	8	126589	176629	129687	158265	147551	170156	121395	162180	147792	150321	0.983181	0.88017
TRAC	3	4	243020	188502	119656	114609	224603	199475	98588.9	111002	166447	158417	1.05069	0.860884
TRADD	8	7	386104	568412	377043	228369	603728	474745	317509	257486	389982	413367	0.943428	0.830823
TRAF1	9	7	131219	265040	190682	194343	229105	310726	178740	119923	195321	209623	0.931771	0.780704
TRAF2	5	4	51809.7	74565.7	11245.5	18187.7	76285	69230.9	104580	75780.1	38952.2	81469	0.478123	0.0567411
TRAF3IP3	23	22	2.06746e+06	1.91092e+06	1.32167e+06	1.26407e+06	1.85937e+06	1.72146e+06	1.28457e+06	1.24201e+06	1.64103e+06	1.52685e+06	1.07478	0.672434
TRAF5	1		8326.62	3662.35			4277.03	4274.56			5994.48	4275.8	1.40196	0.595681
TRAF6	1	1	2451.25	16850.2	60371.8	49141.1	37494.6	47622.9	53679.5	39619.1	32203.6	44604	0.721988	0.434544
TRAFD1	13	13	130193	123689	98151.6	83904.1	113054	115333	96033.5	85239.6	108984	102415	1.06415	0.634028
TRAM1	9	7	307124	480650	218137	215004	211581	352156	194396	239460	305229	249398	1.22386	0.472802
TRAP1	38	37	16811136	27008242	26976176	27515454	27378812	29011664	30206510	31799012	24577752	2.9599e+07	0.830358	0.146879
TRAPPC1	4	3	237596	78345.8	93194.1	83440.3	46641.3	66687.4	87362.2	86523.8	123144	71803.7	1.71501	0.274959
TRAPPC10	4	2	148101	45880.2	30490.9	37075.9	42136.5	45571.3	32545.8	9953.79	65386.9	32551.9	2.0087	0.327501
TRAPPC11	2	2	5213.6	11658	10954.8	15213.2	7845.33	9157.44	6308.62	10177.2	10759.9	8372.14	1.2852	0.345841
TRAPPC12	4	6	2.44851e+06	1.85482e+06	768883	968286	3101428	2.47434e+06	901386	702071	1.51013e+06	1.79481e+06	0.841387	0.703288
TRAPPC13	2	3	53659.8	65966.4	199823	93291.2	52238	61956.7	99691.2	91547.7	103185	76358.4	1.35133	0.491292
TRAPPC2L	2	3	31927	53240.7	55281.9	68176.6	57125.7	54991.8	57675.3	90018.5	52156.6	64952.8	0.802991	0.299185
TRAPPC3	9	7	165040	217563	216443	200719	214332	215944	207167	194860	199941	208076	0.960905	0.570741
TRAPPC4	7	7	73951.5	123568	134236	123822	372845	102446	199495	134394	113894	202295	0.563011	0.240194
TRAPPC5	4	2	49802.3	85297.9	42169	38146.8	59557.2	77105.4	36091	41117	53854	53467.7	1.00723	0.979275
TRAPPC6A		1			10302.5	14605			9988.71	12431	12453.7	11209.9	1.11096	0.676113
TRAPPC6B	2	1	20511.8	8303.32	4751.38	6159.97	5736.14	2584.09	5265.17	6194.35	9931.61	4944.94	2.00844	0.261842
TRAPPC8	5	4	176009	110662	68961.6	61089.1	101129	125265	64045.6	56861.7	104180	86825.4	1.19988	0.597819
TRAPPC9	8	8	952038	890569	795629	664922	843386	876119	851196	606352	825790	794263	1.03969	0.734665
TRAT1	4	4	592250	526918	640328	632439	758232	591847	630563	572745	597984	638347	0.936769	0.448586
TRBC2	1	1	63997.1	84931.6	73503	54528.5	42686.5	27326.3	74941.7	61656.4	69240.1	51652.7	1.34049	0.21274
TREML2	1		50077.4	7155.41			36025.3	16022.6			28616.4	26023.9	1.09962	0.926274
TRERF1	1	2	388190	357415	433052	331470	313736	269801	296404	300764	377532	295176	1.279	0.0251084
TREX1	4	3	68514.7	63624.8	38305.4	32756.9	77471.6	55012.7	27898.8	26079.4	50800.4	46615.6	1.08977	0.792479
TRGC1	1		54437.4	49908			59154.4	46402.1			52172.7	52778.2	0.988527	0.940861
TRIM11	2	1	15644.5	4400.37	5083.71	5313.03	4952.43	6725.66	5478.14	6982.18	7610.41	6034.6	1.26113	0.601811
TRIM14	1		17468.7	2019.42			2667.34	2058.87			9744.05	2363.1	4.12341	0.514334
TRIM16	1	1	29188.2	93288.2	44050	16954.8	65719.1	139179	28223.2	48517.2	45870.3	70409.6	0.651478	0.439713
TRIM21	14	13	491757	710425	611679	595695	785622	722025	598581	571088	602389	669329	0.899989	0.361533
TRIM22	13	13	384500	348641	376311	228691	411888	308155	389792	203337	334536	328293	1.01902	0.920041
TRIM23	3	2	126728	318212	260565	227084	180214	115794	245213	222504	233147	190931	1.22111	0.427314
TRIM24	3	2	127286	135650	108641	63814.7	237785	242417	78830	66746.8	108848	156445	0.695758	0.407847
TRIM25	24	22	967411	1013332	1.00456e+06	883882	888158	1090572	1.02891e+06	1.02819e+06	967296	1.00896e+06	0.958709	0.457523
TRIM26	10	9	200390	69542.3	92182	76534.5	69549.7	161419	254790	150324	109662	159021	0.68961	0.351913
TRIM28	38	37	10185583	10485445	11440949	11455912	12281593	13407277	12303070	12553937	1.0892e+07	1.26365e+07	0.861947	0.00661042
TRIM3		1			26984.2	23149.3			22218.1	30189.6	25066.8	26203.8	0.956608	0.829019
TRIM32	1		11848.8	20864.8			16809.3	25531.2			16356.8	21170.2	0.772633	0.523124
TRIM33	11	9	315557	192941	257269	234492	216732	241357	249467	265911	250065	243367	1.02752	0.820021
TRIM36	1	1	5492.18	25886.1	41774.1	36799.6	118074	98914.6	40175.3	27431.8	27488	71149	0.386344	0.140658
TRIM38	7	6	269336	135016	60079.7	65596.6	209754	81339.4	64197.9	70077.9	132507	106342	1.24604	0.678439
TRIM4	5	5	13095266	6428513	9090428	8868749	6.7367e+06	6315980	11423332	10391666	9370739	8.71692e+06	1.07501	0.740705
TRIM41	2	1	17963.5	17088.3	10634.9	11730.9	24861.1	19530.4	78889.3	12508.5	14354.4	33947.3	0.422844	0.288158
TRIM47	1	3	29884.6	25014.8	68503.5	55441.3	15466.4	35797.7	21104.2	70531.4	44711	35724.9	1.25154	0.598347
TRIM5	4	2	70502.9	155941	134291	138124	181615	176031	142062	161348	124714	165264	0.754638	0.116558
TRIM56	10	10	107134	233290	148619	180105	139632	147473	162044	177201	167287	156588	1.06833	0.722643
TRIM58	1	1	59577.2	37578.9	12582.6	22859	33975	42518.9	275325	28177.5	33149.5	94999.1	0.348945	0.381861
TRIM65	6	4	120554	166012	79368.8	74338.2	216848	207946	77145.2	84224.9	110068	146541	0.75111	0.443752
TRIM71	2	1	684055	36792.1	29307.1	25673.2	45700.5	45955.2	35027.6	18995.5	193957	36419.7	5.3256	0.406179
TRIO	2	6	14949.5	29407	417592	507700	18894.3	21152	564588	214414	242412	204762	1.18387	0.842665
TRIOBP	3	2	71850.8	361033	196786	154336	363723	295766	154609	203413	196001	254378	0.770513	0.4773
TRIP10	4	1	147809	86378.6	29948.9	20580	24255.4	79306	14894.1	18637.4	71179.2	34273.2	2.07681	0.320407
TRIP11	11	9	817799	743682	822030	750433	1.30359e+06	1.21082e+06	676296	468040	783486	914685	0.856564	0.565469
TRIP12	36	33	1233610	1.03381e+06	1.54016e+06	1.1038e+06	1.05706e+06	1.12057e+06	1.50149e+06	1.27025e+06	1.22784e+06	1.23734e+06	0.992323	0.951377
TRIP13	10	13	106145	124196	138870	176940	107686	117039	135557	176260	136538	134136	1.01791	0.914181
TRIP4	9	5	275303	230302	151116	124907	238071	396933	147028	117932	195407	224991	0.86851	0.698358
TRIP6	5	1	72545.7	57926.8	32801.1	26269.7	76576	56443.8	44273.3	29605.8	47385.8	51724.7	0.916115	0.777648
TRMT1	9	8	71523.6	105170	86962.6	66833.3	76147.6	115082	75615.2	82541	82622.5	87346.4	0.945918	0.724107
TRMT10C	23	23	1.04864e+06	959916	1.06292e+06	956864	890027	899755	630869	709267	1.00708e+06	782480	1.28704	0.0359757
TRMT11	1	1	12019	6557.44	10413.7	9448.64	4691.25	4602.48	9860.72	8708.46	9609.7	6965.73	1.37957	0.189097
TRMT112	6	7	1.89914e+06	1.62953e+06	268920	250243	1.70609e+06	1753121	229411	305646	1.01196e+06	998566	1.01341	0.983154
TRMT1L	10	11	174611	239901	259370	162661	180230	249718	242656	309721	209136	245581	0.851595	0.346204
TRMT2A	9	7	509420	469695	317545	382542	137081	525893	419965	399136	419801	370519	1.13301	0.621899
TRMT2B	1	1	405541	422723	332070	364217	328339	336954	409600	381716	381138	364152	1.04664	0.566577
TRMT5	2	1	23996.9	32857.2	5158.38	5678.66	43948.1	40228.3	3309.61	2919.56	16922.8	22601.4	0.748751	0.685359
TRMT6	10	8	148200	123709	74382.1	114551	92479.4	120023	127585	108969	115211	112264	1.02625	0.871139
TRMT61A	4	3	18284.2	132824	20606	23146.6	106073	70472.4	21060.7	25344.6	48715.1	55737.6	0.874008	0.846296
TRMT61B	1		7461.86	5950.65			4193.52	3909.6			6706.26	4051.56	1.65523	0.166273
TRMU	1		3375.1	7051.11			6753.65	9914.05			5213.1	8333.85	0.625533	0.329254
TRNT1	11	9	197491	247475	219691	242051	257831	231210	223665	274104	226677	246702	0.918827	0.267045
TROVE2	20	18	1.05966e+06	938676	996343	840320	978195	985522	1.35075e+06	867120	958749	1.0454e+06	0.917114	0.492428
TRPM4	2	3	71382.2	35084	69690.1	40112.5	30375.5	52847.2	66762.1	74535.8	54067.2	56130.2	0.963246	0.884542
TRPM7	1		3345.74	5581.15			4496.06	4257.78			4463.44	4376.92	1.01977	0.950879
TRPS1	2	2	54686.6	29396	34757.7	36258.5	42096.7	26088.8	34802.3	30463.5	38774.7	33362.8	1.16221	0.441375
TRPT1	2	2	50169.8	133078	137481	108193	129941	119673	105009	127964	107230	120647	0.888795	0.560205
TRPV2	10	7	105272	118967	60554.1	82311.6	124630	124807	87916.4	75904.9	91776.1	103315	0.888317	0.545333
TRRAP	38	26	1.69828e+06	1418470	730073	607352	993456	999208	779868	787883	1.11354e+06	890104	1.25103	0.465175
TRUB1	1		2867.4	5509.02			5812.23	6065.03			4188.21	5938.63	0.705248	0.409989
TSC1	1	1	17249.2	8699.86	12773.2	6292.33	21976.8	8767.11	8717.8	8832.98	11253.6	12073.7	0.932081	0.848103
TSC2	8	5	314044	212810	231857	196549	213113	247285	337771	341818	238815	284996	0.837958	0.311354
TSC22D1	1		13473.4	11202.1			9256.39	7962.4			12337.7	8609.4	1.43305	0.134448
TSC22D4	4	4	83825.9	73173.1	67948.1	63120.6	79981	72103.4	76894.7	66866.2	72016.9	73961.3	0.97371	0.727607
TSEN15	3	3	79806.7	82863	112152	90097.8	75556.1	89456.2	112055	99242.9	91229.8	94077.6	0.969729	0.797611
TSEN34	3		17353.8	23835.4			16222.2	13034			20594.6	14628.1	1.40788	0.283737
TSFM	12	13	658754	632539	636686	648337	712959	568438	607969	628344	644079	629428	1.02328	0.66726
TSG101	13	11	370042	331843	287372	235884	353153	345601	262109	260919	306285	305445	1.00275	0.983312
TSHZ3	1		16964.3	11800.3			15527.3	14047.6			14382.3	14787.5	0.972601	0.901956
TSN	15	12	1.32896e+06	1.45963e+06	1.29423e+06	1288403	1.38595e+06	1262454	1.33594e+06	1.43135e+06	1.34281e+06	1.35392e+06	0.991789	0.843505
TSNAX	12	10	333173	403107	262864	258761	397388	358745	283863	258828	314476	324706	0.968496	0.834676
TSPAN14	4	4	229885	51623.8	77055.7	51800.7	93164.6	94658	70027	51732.1	102591	77395.4	1.32555	0.603628
TSPAN18	1	1	6476.02	268095	32604.2	18066.7	2329.42	31637.3	29839.7	29008.5	81310.5	23203.7	3.5042	0.422081
TSPAN2		1			6793.16	33034.5			36772.9	44080.6	19913.8	40426.7	0.49259	0.348892
TSPAN32	1		33510.2	34819.3			30601.2	27677.2			34164.8	29139.2	1.17247	0.1379
TSPAN4		1			40079.9	26642			51488	53144.3	33360.9	52316.1	0.637679	0.212405
TSPAN5	1		283577	50511.3			317145	317423			167044	317284	0.526483	0.419988
TSPAN8		1			45518.4	39522.2			33398.6	25789.7	42520.3	29594.1	1.43678	0.123017
TSPO	4	4	667727	1.00029e+06	576783	600017	1.02529e+06	916430	757856	632390	711204	832992	0.853795	0.388736
TSPYL1	2	1	26086.6	19248.4	8843.65	9437.76	16577.9	18663.2	8717.04	8816.33	15904.1	13193.6	1.20544	0.603209
TSPYL5		1			7178.99	59156.7			15242.8	68327.5	33167.8	41785.1	0.793771	0.838139
TSR1	18	19	564425	730173	643901	918605	745028	760963	786028	894824	714276	796711	0.896531	0.376198
TSR2	2	2	25118.4	29262.7	53419	54275.3	22979.1	29143.4	55330.1	60396.8	40518.8	41962.4	0.965599	0.909209
TSR3	1		684.491	1238.33			589.019	1012.78			961.41	800.901	1.20041	0.693178
TSSC4	2	2	10881.4	30513.8	30036	25089.3	19017.8	22490.2	17538.9	39559.1	24130.1	24651.5	0.97885	0.941738
TSSK4	1	1	90657.8	125179	9503.79	96073	4915.54	5331.6	19201.4	81164.9	80353.4	27653.4	2.90574	0.141716
TST	3	2	83921.8	30316.5	13169.5	24359.7	34856.1	14415.6	42791.5	20228.1	37941.9	28072.8	1.35155	0.593349
TSTA3	8	9	683459	1.00215e+06	995313	1.14219e+06	887847	864745	1.16033e+06	1.19731e+06	955778	1.02756e+06	0.930145	0.602965
TSTD1	4	1	203780	164052	7442.14	8918.15	256015	126526	5151.84	7453.38	96048	98786.8	0.972276	0.973382
TTC1	13	10	824136	651753	455210	544128	674690	693904	442826	509569	618807	580247	1.06645	0.715333
TTC13	1	1	34172.4	32510.1	50558.1	41178.2	38684.1	42244.7	66575.9	14400.3	39604.7	40476.3	0.978467	0.943035
TTC14	1	1	222490	83908.9	91622.9	109222	131261	140633	103091	110525	126811	121378	1.04476	0.880212
TTC19	5	3	115107	57031.1	50223.9	43680.6	200301	67756.2	43531.5	47439.6	66510.5	89757.1	0.741006	0.597492
TTC27	6	7	348064	294283	143517	187689	324743	263193	146067	163116	243388	224280	1.0852	0.773066
TTC33	2	1	29188.6	20100.5	4904.89	5894.21	10695.2	15572.2	3666.89	5183.96	15022.1	8779.56	1.71103	0.385856
TTC34	1	1	12439.9	26373.4	31164.7	29400.2	18685.4	24429.6	30751.8	32625.9	24844.6	26623.2	0.933192	0.749753
TTC37	19	16	911074	754594	819730	846951	1.28629e+06	1386161	770958	548572	833087	997995	0.834761	0.475581
TTC38	3	1	9976.9	34362.3	6785.75	10681	29064.1	12526	7108.85	7850.18	15451.5	14137.3	1.09296	0.877628
TTC39B	1		2985.62	13197.4			9174.25	12355.2			8091.53	10764.8	0.75167	0.693715
TTC39C	7	9	56153	106867	133088	126656	83622.4	97671.4	138005	141285	105691	115146	0.917888	0.691234
TTC4	6	6	130160	76749.9	281793	60352.5	100746	83099.8	46209.2	46909.7	137264	69241.3	1.9824	0.273249
TTC5	4	2	87316.1	58477.5	34105	44026.1	69705.4	61840.8	89934.5	56174.1	55981.2	69413.7	0.806486	0.372195
TTC7B		1			73108.4	58816.2			2613.39	60632.6	65962.3	31623	2.0859	0.439377
TTC9	2	2	3613.88	21944	12214.9	18062.1	19204.4	7827.28	18864.5	15778.7	13958.7	15418.7	0.905308	0.772028
TTC9C	3	2	116503	37379.1	33932.2	30122.6	36020	41105.3	37174.5	29342	54484.1	35910.5	1.51722	0.437419
TTF1	6	5	600298	436200	668189	421318	575590	628766	603998	434770	531501	560781	0.947788	0.710577
TTF2	17	15	2305855	793935	727973	737279	2083757	2.09242e+06	492763	460306	1.14126e+06	1.28231e+06	0.890003	0.823961
TTI1	7	5	37344	44224.9	42590.2	36157.9	34840.8	46151.5	37145.9	39788.2	40079.3	39481.6	1.01514	0.855363
TTI2	3		188861	56464.2			155638	192821			122663	174229	0.70403	0.576041
TTK	3	2	61080	77990.8	35792	37786.9	66789.7	79643.1	34262.8	33950.3	53162.4	53661.5	0.9907	0.975148
TTLL12	24	23	1.34064e+06	1.70949e+06	1.14172e+06	1.27587e+06	1.25207e+06	1338827	1194527	1360667	1.36693e+06	1.28652e+06	1.0625	0.565936
TTN	20	20	3998516	3.07631e+06	3.13365e+06	3.23753e+06	3117231	3.16749e+06	2.76058e+06	3.10042e+06	3.3615e+06	3.03643e+06	1.10706	0.236063
TTPAL	1		7426.23	4512.49			4337.72	3444.69			5969.36	3891.2	1.53406	0.375557
TTR	2	2	28552.7	197684	187006	56004	194425	286087	136551	133080	117312	187536	0.625544	0.261863
TUBA1C	2	2	4949533	3.32277e+06	2.82676e+06	3.92696e+06	4762466	3.47157e+06	2.73102e+06	4.27352e+06	3.75651e+06	3.80964e+06	0.986052	0.93647
TUBA4A	8	8	4281309	5.40383e+06	6868459	6165511	5433726	4967017	6811448	6.26535e+06	5.67978e+06	5.86939e+06	0.967695	0.793693
TUBA8	2	2	2.46308e+06	1.43133e+06	1.32591e+06	125419	1.68275e+06	1785439	1.51444e+06	1.1899e+06	1.33643e+06	1.54313e+06	0.866052	0.701358
TUBAL3	4	2	2.42941e+06	2.98419e+06	1.58307e+06	1.36741e+06	1.81369e+06	1.80868e+06	1.89024e+06	1.97274e+06	2.09102e+06	1.87134e+06	1.1174	0.600839
TUBB	6	5	17640138	17569216	26611344	24179710	29161514	27764756	28685806	26809890	21500102	2.81055e+07	0.764979	0.0608477
TUBB1	3	3	9433039	9323825	13171482	8687388	9945034	9806707	10837810	12314219	1.01539e+07	1.07259e+07	0.946671	0.646957
TUBB2A	2	2	2.38192e+06	1.47779e+06	2.08651e+06	2.13252e+06	1.54401e+06	1.64402e+06	1.6443e+06	1.69211e+06	2.01968e+06	1.63111e+06	1.23823	0.134952
TUBB2B	1	1	39634.2	36507.6	14880.5	21786.4	25352.3	19348.8	13927.1	25300.8	28202.2	20982.2	1.3441	0.326334
TUBB3	3	3	2.40716e+06	1.73179e+06	3.85186e+06	4.44102e+06	2.06792e+06	2.17108e+06	4014934	4563674	3.10796e+06	3.2044e+06	0.969902	0.917559
TUBB4A	3	2	121036	68368.3	161565	53814.1	209825	67275.3	159046	170190	101196	151584	0.66759	0.245706
TUBB4B	1	1	2.5685e+06	3.0969e+06	2747479	2.80498e+06	3186108	3.23914e+06	2939502	3085008	2.80446e+06	3.11244e+06	0.90105	0.062011
TUBB6	6	7	1.24497e+06	408241	898987	1.04332e+06	593939	540526	1.02527e+06	982019	898879	785438	1.14443	0.624528
TUBB8	2	2	5.73397e+06	2.8073e+06	4.16476e+06	4.11941e+06	3.3864e+06	3.32275e+06	4.1983e+06	4.05592e+06	4.20636e+06	3.74084e+06	1.12444	0.508691
TUBG1	3	2	54497.5	83420.7	93448.7	85313	97973.6	108818	97664.3	83917.7	79170	97093.4	0.8154	0.131643
TUBGCP2	22	15	287253	477179	308178	275901	474774	589260	465487	308263	337128	459446	0.73377	0.153857
TUBGCP3	13	14	562881	188746	509417	433532	443638	315626	508194	280904	423644	387091	1.09443	0.725205
TUBGCP4	1		20388.4	125640			40917.5	35665.4			73014.2	38291.4	1.9068	0.628621
TUBGCP6	3	1	30018.1	340570	23140	15605	49252.1	62482.1	17317.7	16512.6	102333	36391.1	2.81204	0.469494
TUFM	29	28	7219720	8928026	8326509	7905097	9491443	8841060	7752343	7.89882e+06	8094838	8.49592e+06	0.952792	0.490291
TUFT1	1		25069.8	17596.2			22823.3	19656			21333	21239.7	1.00439	0.984581
TULP3	1		47939.6	30560.8			45348	47272.3			39250.2	46310.1	0.847551	0.564897
TUSC2		1			11000.8	7990.64			30529	6691.21	9495.74	18610.1	0.510246	0.583611
TUSC3	2	1	45003.6	11881.7	2297.22	2698.01	6926.93	7927.38	1470.97	2782.02	15470.1	4776.82	3.23858	0.368725
TUT1	1	1	4142.86	3091.49	9110.02	7014.54	5216.85	5968.36	7923.12	9065.18	5839.73	7043.38	0.829109	0.492509
TWF1	7	6	222727	218247	133389	180416	180018	195398	175992	185968	188695	184344	1.0236	0.849312
TWF2	17	18	3.68309e+06	5017714	5074724	4.99089e+06	5.18591e+06	4963857	5282370	5061521	4.6916e+06	5.12342e+06	0.915718	0.291633
TWISTNB	6	6	93446.6	73715.6	86615.9	149514	62992.6	66595.1	68711.5	87691.1	100823	71497.6	1.41016	0.178377
TXLNA	20	18	1.13331e+06	1552875	1.44084e+06	1693230	1.54052e+06	1.8391e+06	1.24145e+06	1.70035e+06	1.45506e+06	1.58036e+06	0.920718	0.501237
TXLNG	11	8	187495	180553	52427.7	74998.1	125896	152272	65986.2	94305.7	123868	109615	1.13003	0.735918
TXN	8	8	4.03851e+06	3.26853e+06	4387893	4173624	3293149	4.46707e+06	4263317	4972134	3967138	4.24892e+06	0.933682	0.537531
TXN2	3	3	15348.5	27851.2	21931.9	26396.7	31211.3	26504.8	24780.6	28477.8	22882	27743.6	0.824768	0.18938
TXNDC11	2	2	593087	1.27977e+06	1.21679e+06	1.12966e+06	1.19302e+06	1.18337e+06	1.37736e+06	1.5236e+06	1.05483e+06	1.31934e+06	0.799513	0.20115
TXNDC12	10	7	611727	622863	313479	222532	485070	404672	155875	388183	442650	358450	1.2349	0.527392
TXNDC15	1	2	11924.1	12861.2	54980.2	11271.8	6332.61	8802.88	57387.4	18488.7	22759.3	22752.9	1.00028	0.999694
TXNDC17	5	6	287785	436452	493674	524094	602381	530368	550951	581207	435501	566227	0.769129	0.0839416
TXNDC5	15	16	469018	630812	648331	729069	375521	529660	581927	845638	619307	583187	1.06194	0.760891
TXNDC9	5	4	234609	185230	55922.7	69791	176335	128804	59595.7	78445.4	136388	110795	1.23099	0.637545
TXNIP	3	4	1.81463e+06	262540	353725	222398	195986	366219	464361	859332	663323	471474	1.40691	0.665231
TXNL1	19	16	1.59408e+06	1.64756e+06	1.40686e+06	1.65652e+06	1.71916e+06	1.64596e+06	1.46752e+06	1.77039e+06	1.57625e+06	1.65076e+06	0.954867	0.430664
TXNL4A	4	4	100592	149658	95726	126052	127090	114391	101518	144585	118007	121896	0.968096	0.810863
TXNRD1	20	17	804314	1.1722e+06	1.29062e+06	1.41433e+06	1.20957e+06	1.42841e+06	1.45021e+06	1286515	1.17037e+06	1.34368e+06	0.871017	0.292605
TXNRD2	10	10	150952	197583	183252	139173	187176	224056	181850	152965	167740	186512	0.899353	0.383694
TYK2	2	2	27685.9	11803.9	11253.2	8206.13	7491.99	8836.72	10987.7	9678.72	14737.3	9248.77	1.59343	0.300968
TYMP	18	17	2.50364e+06	1.55017e+06	2.14215e+06	1.33602e+06	2.6844e+06	1.69066e+06	2.38364e+06	1414476	1.88299e+06	2.04329e+06	0.921549	0.701802
TYMS	9	9	178631	458048	615179	940683	250566	542699	745738	1131229	548135	667558	0.821105	0.642148
TYROBP	1	2	189620	138469	70359.8	78753.3	110595	93537.5	55631.8	93204.3	119301	88242.1	1.35197	0.362227
TYRP1	1	3	525542	171754	85082.5	144618	112176	99321.3	106288	158183	231749	118992	1.9476	0.340931
U2AF2	16	16	7.30999e+06	6.27394e+06	6943629	7531141	6279053	6388389	7217613	8.13988e+06	7014676	7.00623e+06	1.00121	0.987475
U2SURP	32	29	1.64037e+06	1.54139e+06	1.28705e+06	1.28425e+06	1.44825e+06	1.55775e+06	1.16537e+06	1.27411e+06	1.43827e+06	1.36137e+06	1.05648	0.563777
UACA	5	4	444111	576543	426200	354503	700050	714222	390133	108357	450340	478191	0.941758	0.863937
UAP1	8	5	205840	145661	66612.9	76965.3	212021	122316	55809.5	81005	123770	117788	1.05078	0.903363
UAP1L1	1	2	11733.9	6120.93	21052	20366.4	9375.89	7552.71	20339.8	27024	14818.3	16073.1	0.921931	0.837621
UBA1	56	57	17530192	21023916	19913410	21447884	19538632	20483096	19474926	23778000	1.99789e+07	2.08187e+07	0.959661	0.554527
UBA2	32	30	2.92492e+06	3.5388e+06	4.06621e+06	3.83551e+06	3.2143e+06	3.32794e+06	3128875	3.51051e+06	3.59136e+06	3.29541e+06	1.08981	0.324594
UBA3	20	18	712796	746884	739293	678032	729083	776108	717999	658506	719251	720424	0.998372	0.969003
UBA5	10	8	329935	292652	249918	277554	322511	285963	271407	311934	287515	297954	0.964965	0.628882
UBA52	1	1	277285	208106	125309	159581	178732	167971	181005	174279	192570	175497	1.09729	0.640874
UBA6	46	44	2.09666e+06	1.8842e+06	3.25521e+06	3110843	1.73728e+06	3.11678e+06	1.80901e+06	2.96606e+06	2.58673e+06	2.40728e+06	1.07454	0.735249
UBA7	23	21	709339	689587	816284	683943	831967	676131	914250	739641	724788	790497	0.916877	0.329608
UBAC1	2	2	10326.2	32166.7	26062.7	26972.4	27938.9	20784	32555.4	27442.2	23882	27180.1	0.878657	0.564069
UBAC2	2	1	42731	75409.7	50331.5	84160.2	33235.4	57594.9	68915.7	74160.9	63158.1	58476.7	1.08006	0.739477
UBAP1		1			7287.85	12253.9			9294.61	13618.3	9770.86	11456.5	0.852869	0.660437
UBAP2	3	4	51358.3	39410.5	35888.2	53769.9	37170.3	44266.7	36078.4	47986.7	45106.7	41375.5	1.09018	0.507304
UBAP2L	20	19	1.13051e+06	901536	930821	1.19141e+06	1.29241e+06	1125377	974972	941198	1.03857e+06	1.08349e+06	0.958539	0.691728
UBASH3A	9	9	87289.5	164338	160789	109717	129218	150968	136441	134014	130533	137660	0.948229	0.738235
UBASH3B	4	4	38584	77956.8	81077.3	64483.5	51047.4	66188.4	68379.2	72185.1	65525.4	64450	1.01669	0.924648
UBE2A	2	2	132651	67778.5	69606.4	83724.3	89782.6	75297.9	66710.9	84118.9	88439.9	78977.6	1.11981	0.58846
UBE2B	1	1	9034.88	840.698	1584.72	2394.78	2772.81	3347.22	1378.07	2378.06	3463.77	2469.04	1.40288	0.638761
UBE2C	4	5	114236	128360	289604	366964	89524.9	130862	558823	482754	224791	315491	0.712511	0.534273
UBE2D1	1	2	42643.8	27278.4	160430	72847.9	29511.9	19106.6	123644	141298	75800.1	78390	0.966962	0.954289
UBE2D2	1	1	55525.4	78080.6	54692.5	46368.1	83596.8	86729.7	49847.9	45676	58666.7	66462.6	0.882702	0.568919
UBE2D3	1	1	221597	281452	188008	191735	296063	271742	254184	237803	220698	264948	0.832985	0.138674
UBE2E1	1	1	72346.1	65098.7	22491.1	89316.5	105824	96766.6	92225.7	82903.8	62313.1	94430	0.659887	0.105028
UBE2F	1	2	17885	9017.97	7261.81	9171.46	15322.7	14433.8	6152.24	7007.49	10834.1	10729	1.00979	0.976313
UBE2G1	3	3	63672.4	80669.5	55254.1	56640.2	75567.4	76158.9	48301.8	72680.6	64059.1	68177.2	0.939596	0.658785
UBE2G2	4	3	52958.5	33165.5	34128.8	45010.3	27487.5	35891.4	41961.4	48028.5	41315.8	38342.2	1.07755	0.660731
UBE2H	2	2	65177.2	45081	43811.3	62132	41428.6	47011.8	48042.7	68985.5	54050.4	51367.1	1.05224	0.755657
UBE2I	7	7	2.3528e+06	1.84581e+06	1.90112e+06	1.73832e+06	1.81749e+06	1.71809e+06	1.72186e+06	1.7288e+06	1.95951e+06	1.74656e+06	1.12193	0.213882
UBE2J1	2	2	25290.3	14244.8	11116.3	15812.1	15133.6	13606.1	11973.5	10964.7	16615.9	12919.5	1.28611	0.318308
UBE2J2	1		6181.55	15683.3			29993.4	40903.9			10932.4	35448.7	0.308402	0.0791504
UBE2K	11	10	422119	693607	683785	689127	738651	699551	709907	789415	622159	734381	0.847189	0.191666
UBE2L3	9	9	8808982	7905635	6.87536e+06	7637313	8.23568e+06	7.64833e+06	7.27235e+06	7759194	7.80682e+06	7.72889e+06	1.01008	0.868928
UBE2L6	7	7	311830	365513	760631	616783	428643	380518	728029	631892	513689	542270	0.947294	0.838737
UBE2M	7	8	546103	443510	636688	680253	476848	453477	677719	768271	576638	594079	0.970643	0.858259
UBE2N	4	5	2.87503e+06	2.81544e+06	3094098	2.92137e+06	2.88422e+06	2800484	2.97768e+06	3082809	2.92648e+06	2.9363e+06	0.996658	0.912214
UBE2O	25	20	444565	429970	315912	331243	434705	460134	326463	337072	380422	389594	0.97646	0.852815
UBE2Q1	3	5	46728.4	52428.8	148900	274883	50014.7	57687.7	139086	307881	130735	138667	0.942796	0.924554
UBE2R2	2	2	62293.2	69961.1	38183.5	37131.3	82789.7	81529.8	40797.9	33656.6	51892.3	59693.5	0.869312	0.635848
UBE2S	6	5	129758	141817	136389	166969	104816	169408	178881	209963	143733	165767	0.86708	0.404772
UBE2T	4	3	12813.5	42642.2	66752.9	72715.9	84340.7	72378.5	57954.5	77222.6	48731.1	72974.1	0.667787	0.175328
UBE2V1	1	1	106505	95646.4	58235.4	34647.6	64336.5	68672.1	60518.8	50760	73758.6	61071.8	1.20773	0.506551
UBE2V2	1	1	201721	129190	157863	167656	188621	164129	98139.9	129848	164108	145185	1.13034	0.476398
UBE2Z	10	9	258468	291322	222632	226738	331899	320865	235277	269787	249790	289457	0.86296	0.206722
UBE3A	16	11	608132	546428	559199	540511	523399	443080	580948	601866	563567	537323	1.04884	0.534193
UBE3B	1	1	174174	41497.5	32932.7	21947.7	16017	31444.6	68563.1	22203.4	67638	34557	1.95728	0.433435
UBE3C	9	8	101728	107013	118766	202153	123071	116485	163934	153477	132415	139242	0.950974	0.806183
UBE4A	9	6	134560	114047	123758	168009	100485	171921	115630	131788	135094	129956	1.03953	0.800102
UBE4B	7	3	35453	81933.3	19774.8	21005.8	78571.7	78906.4	20770.5	19573.3	39541.7	49455.5	0.799542	0.672844
UBFD1	4	3	178145	135416	137550	157437	149872	136359	125230	172158	152137	145905	1.04271	0.676167
UBL4A	7	3	113468	175207	30729.8	26877.3	199003	210429	20604.7	17315.4	86570.7	111838	0.774072	0.710509
UBL5	4	4	64811.5	102597	177574	181696	161226	152499	165650	167027	131670	161600	0.814786	0.37542
UBL7		1			33083.1	24762.6			37963.2	7961.15	28922.8	22962.2	1.25958	0.760363
UBLCP1	14	11	471983	750541	577502	460559	690493	754380	557922	452282	565146	613769	0.920779	0.628142
UBN1	1	1	2631164	2.49535e+06	7081722	15466762	1.25455e+06	1.30369e+06	10177879	11993214	6.91875e+06	6.18233e+06	1.11912	0.865718
UBN2	1	1	3097.99	34576.6	15528.5	28222.6	11072.1	8383.36	15821.2	12216.3	20356.4	11873.2	1.71448	0.314063
UBP1	1	1	45669.5	7088.77	6288.43	18223.8	7782.64	9225.53	15596.2	26891.4	19317.6	14873.9	1.29876	0.683417
UBQLN1	6	6	506405	410722	478446	516337	417681	435823	492330	540356	477978	471547	1.01364	0.866753
UBQLN2	5	5	392572	624176	615933	698992	521201	526031	492484	597260	582918	534244	1.09111	0.527161
UBQLN4	8	5	137311	131577	85426.7	84463.4	136207	142460	77431	98770.7	109694	113717	0.964625	0.855075
UBR1	16	11	1.15587e+06	1.29538e+06	1.35926e+06	1.29683e+06	1.53535e+06	1.38085e+06	1.55239e+06	1.32234e+06	1.27684e+06	1.44773e+06	0.881956	0.0565979
UBR2	3	4	10265.4	12441.2	94214.7	196263	19701.4	17904.6	202643	199551	78296	109950	0.712105	0.660974
UBR3	1	1	31402.8	19887.3	18528.3	14454.4	24044.3	24695	16425.3	17406.7	21068.2	20642.8	1.02061	0.923877
UBR4	103	87	4341339	3.47246e+06	4.10314e+06	3.56051e+06	4252317	4.13344e+06	3941458	3.2961e+06	3.86937e+06	3.90583e+06	0.990664	0.90702
UBR5	21	20	200427	346415	282694	346112	310535	219726	350187	368223	293912	312167	0.941521	0.716029
UBR7	10	10	184939	244138	245681	240221	205966	228136	248860	274874	228745	239459	0.955256	0.624084
UBTF	28	30	1.35123e+06	1.23938e+06	1163168	1.07673e+06	1.30567e+06	1.32985e+06	1.06477e+06	1.12479e+06	1.20763e+06	1.20627e+06	1.00113	0.988161
UBXN1	12	11	527150	636810	468535	594811	600072	615880	442144	571646	556826	557436	0.998907	0.991397
UBXN4	9	8	1.04652e+06	344313	241290	231979	391452	690179	240900	209470	466026	383001	1.21678	0.726859
UBXN6	4	3	218221	177905	142194	133809	165103	165801	145117	148510	168032	156133	1.07621	0.588747
UBXN7	11	7	274766	233871	197849	188506	372124	397611	162589	196563	223748	282222	0.792808	0.410885
UCHL3	8	9	352301	474338	472870	392887	421093	501550	380988	451838	423099	438867	0.964071	0.704477
UCHL5	18	18	968867	1.30314e+06	1.25482e+06	1.36939e+06	1.34562e+06	1.35628e+06	1.3065e+06	1.37434e+06	1.22405e+06	1.34568e+06	0.909615	0.262639
UCKL1	4	3	51697.8	29902.7	28856.1	25379.3	32558.9	31585.9	29870.5	29396.8	33959	30853	1.10067	0.641435
UEVLD	3	3	386311	515576	450860	553883	520836	450626	453672	507278	476657	483103	0.986658	0.88227
UFC1	6	7	250673	277443	237890	220082	288167	292851	261674	220689	246522	265845	0.927314	0.384982
UFD1L	12	13	419401	730417	2254657	1.72401e+06	569909	2.50169e+06	2167161	629026	1.28212e+06	1.46695e+06	0.874006	0.789696
UFL1	32	30	1.41444e+06	1.43455e+06	1.25053e+06	1.30081e+06	1.41705e+06	1313990	1.22902e+06	1.28902e+06	1.35008e+06	1.31227e+06	1.02882	0.546974
UFM1	2	2	693134	583622	546458	549855	783278	834234	646134	620181	593268	720957	0.822889	0.0936582
UFSP2	5	2	119702	105638	32158.5	39656.1	106912	97288.8	42892.9	32513.8	74288.6	69901.8	1.06276	0.885838
UGDH	11	6	333814	311661	98627.9	78935.9	282915	326844	89404.9	84410.7	205760	195894	1.05036	0.918938
UGGT1	58	54	2469198	2.59119e+06	2.67836e+06	2.59901e+06	3.25881e+06	2.64013e+06	2630426	2.86509e+06	2.58444e+06	2.84861e+06	0.907262	0.169757
UGGT2	3	1	115191	128858	66506.9	57505.4	142596	138335	58039.2	62350	92015.3	100330	0.917126	0.785726
UGP2	31	30	2746669	2.67725e+06	3.18611e+06	3.24744e+06	2.51771e+06	2.42047e+06	3.58558e+06	3.29354e+06	2.96436e+06	2.95433e+06	1.0034	0.976509
UGT8	1	1	129885	528395	140985	152567	570908	224090	45247.2	39584	237958	219957	1.08184	0.913143
UHRF1	32	31	963506	1.32554e+06	1.56564e+06	1.78099e+06	1.24805e+06	1.56674e+06	1.67278e+06	1953654	1.40892e+06	1.6103e+06	0.874941	0.411969
UHRF1BP1	1	1	10983734	5.94971e+06	9615363	5.91515e+06	14582022	13052732	5.78581e+06	2.28456e+06	8.11599e+06	8.92628e+06	0.909224	0.812316
UHRF1BP1L	2	2	890798	650467	1192885	1170946	743115	903793	1236354	1.08343e+06	976274	991672	0.984472	0.929776
UHRF2	2		9866.01	14475.6			12629.1	13022.2			12170.8	12825.6	0.948945	0.823863
UIMC1	5	4	175123	129618	89770.1	87526.9	135497	153511	89349	90751.8	120510	117277	1.02756	0.906009
ULK3	2	2	7099.44	10695.6	301528	409939	10723.6	7150.19	87505.7	15105.8	182316	30121.3	6.05271	0.234958
UMPS	20	20	581445	655173	490472	640955	620415	595541	548607	678457	592011	610755	0.96931	0.700171
UNC119	3	2	225418	520628	75724.4	74649.1	506898	343591	88039	99355	224105	259471	0.8637	0.816612
UNC119B	2	1	56637.8	69750.2	78155.1	196799	52412.3	50553.6	109837	141949	100336	88688.1	1.13133	0.779068
UNC13B	1		24623.9	33099.1			31436.9	40123.3			28861.5	35780.1	0.806636	0.372414
UNC13D	29	29	1.02905e+06	956347	1209544	1.21126e+06	1.19843e+06	1.52118e+06	1.26014e+06	1289117	1.10155e+06	1317218	0.836269	0.0653674
UNC45A	32	29	639162	915152	1.00284e+06	981303	807207	920369	1.051e+06	1.00231e+06	884614	945221	0.935881	0.568356
UNC5C	1		402.184	5358.07			2927.42	3139.7			2880.12	3033.56	0.949422	0.96064
UNCX	1	1	1.87777e+06	204299	6.57378e+06	2.51943e+06	10515591	19769240	103320	107447	2.79382e+06	7.6239e+06	0.366455	0.389628
UNG	4	4	127622	499377	59237.9	58894.2	359354	391331	86425.8	113670	186283	237695	0.783704	0.712242
UNK	6	2	23999.6	33177.4	18171	17665	36026	39144.9	17374.9	10522.2	23253.2	25767	0.902444	0.763722
UPF1	55	53	1.80058e+06	2.18146e+06	2384661	2.41793e+06	2.12654e+06	2373685	2454659	2.23147e+06	2.19616e+06	2.29659e+06	0.956271	0.559708
UPF2	17	15	380382	217828	238185	239349	217067	234049	257489	227621	268936	234056	1.14902	0.425329
UPF3A	2		9711.13	16017.5			6145.75	37553.7			12864.3	21849.7	0.588763	0.668823
UPF3B	5	6	101249	81878.2	73426	72302.5	78866.3	75313.7	79009.2	77095.4	82214	77571.1	1.05985	0.53957
UPP1	12	12	397776	564918	499195	460865	512849	477744	524028	456477	480688	492774	0.975474	0.767741
UPRT	1	1	8032.34	13483.4	4759.41	5588.24	14879	12993.7	2751.85	4818.97	7965.84	8860.89	0.898989	0.811899
UQCC1	4	3	24524.8	39868.8	39697	35734.9	54548.3	38309.5	21020.5	23908.2	34956.4	34446.6	1.0148	0.954869
UQCC2	2	1	38983.5	60117.4	12453.5	28528.7	63443.6	63653.5	13886.2	10987.1	35020.8	37992.6	0.921779	0.873812
UQCR10	2	2	29978.7	121936	119732	120609	94241.6	91131.8	108253	154307	98063.9	111983	0.875701	0.627481
UQCR11		1			8408.52	10740			14022.7	13494.5	9574.24	13758.6	0.695873	0.158501
UQCRB	6	3	163279	494676	71681.2	75617.7	190605	163633	44221.3	105822	201313	126070	1.59683	0.517777
UQCRC1	20	20	4.08186e+06	4.2324e+06	3.53711e+06	3.68394e+06	4123425	3.81458e+06	3.46541e+06	3.92076e+06	3.88383e+06	3.83105e+06	1.01378	0.813434
UQCRC2	20	19	5062319	4.1165e+06	2.76504e+06	2843296	3.95112e+06	3.4915e+06	2753077	3.02782e+06	3.69679e+06	3.30588e+06	1.11825	0.554403
UQCRFS1	3	3	244464	613350	469573	505346	512968	498499	501878	453792	458183	491784	0.931675	0.696432
UQCRH	2	2	108793	160727	205047	168003	154679	203608	198869	167473	160643	181157	0.886759	0.416379
UQCRQ	5	5	320701	513311	435515	372786	493536	453987	446290	385528	410578	444835	0.922989	0.502606
URB1	13	12	15577667	10077456	618463	5.86869e+06	9191011	2.67257e+06	1.82498e+06	4.69444e+06	8.03557e+06	4.59575e+06	1.74848	0.384554
URB2	13	10	123488	108031	84720.4	91487.5	118264	120279	83421.9	73911.7	101932	98969.3	1.02993	0.847828
URGCP		1			3301.6	2817.14			6281.76	2617.1	3059.37	4449.43	0.687587	0.586012
URI1	4		60184.3	47503.6			44953.6	39429.6			53844	42191.6	1.27618	0.287699
URM1	2	2	18311.1	82315.9	77580.7	88025	73120.2	81898.8	73901.5	93957.1	66558.2	80719.4	0.824562	0.455758
UROD	7	8	257036	169092	265330	288395	196621	182580	312760	337114	244963	257269	0.952169	0.804956
UROS	2		5828.43	13332.2			15199.7	13048.7			9580.29	14124.2	0.678291	0.429964
USE1	5	2	38906.1	43911.9	29105.1	28200.5	56713.1	57158.6	75157.6	30079.5	35030.9	54777.2	0.639516	0.120882
USF2	1		3633.97	1301.98			3984.41	4458.11			2467.98	4221.26	0.584654	0.366144
USMG5	3	3	1.06375e+06	1.08267e+06	632543	778987	848833	751032	653228	862084	889486	778794	1.14213	0.408881
USO1	35	34	3.83665e+06	3.37169e+06	2982721	2.03118e+06	2.41648e+06	2.50476e+06	1.92846e+06	2.1898e+06	3.05556e+06	2.25987e+06	1.35209	0.126973
USP1	1	1	5256.66	11588.2	7433.95	9208.4	13796.3	14636.4	6621.87	7392.39	8371.8	10611.7	0.788919	0.408297
USP10	12	14	425028	328980	395433	387296	324852	345357	408323	389069	384184	366900	1.04711	0.557392
USP11	6	10	252775	52054.2	116425	166984	67086.9	70930	182589	106063	147059	106667	1.37868	0.456437
USP13	1		2837.45	1442.55			2633.28	1634.39			2140	2133.84	1.00289	0.994981
USP14	23	23	2.50191e+06	2472383	2.4597e+06	2.47139e+06	2.80519e+06	2621885	2560476	2.65256e+06	2.47635e+06	2.66003e+06	0.930948	0.0366229
USP15	33	32	802047	890818	856777	1.35061e+06	760622	812536	829968	914016	975063	829286	1.17579	0.336911
USP16	9	4	1.05566e+06	108170	415399	160791	288448	262042	264512	38441.6	435005	213361	2.03882	0.38927
USP19	6	5	177511	146759	135986	120022	179184	207160	58458	95127.1	145070	134982	1.07473	0.79929
USP22	2	1	134846	29150.7	44724	41501.1	159248	22224.7	281288	8729.08	62555.6	117872	0.530706	0.467353
USP24	36	27	607903	617173	1.25661e+06	426638	576357	551778	482686	559666	727081	542622	1.33994	0.386127
USP25	1	2	2836.29	16868.6	47331.8	97263.6	15086.2	14835.3	73980.4	92452.6	41075.1	49088.6	0.836753	0.791401
USP28	2	2	27846.2	36596.7	14178.7	16270.5	41711.1	34597.4	13371.8	13888.6	23723	25892.2	0.916222	0.816856
USP3	8	7	147538	144513	139672	158593	141644	141329	131976	117977	147579	133232	1.10769	0.0858401
USP32		1			23304.7	18380.7			20002	2358.46	20842.7	11180.2	1.86424	0.463667
USP34	3	1	81743.7	59924.4	10608.3	13278.8	54561.6	56039.3	10510	16349.3	41388.8	34365	1.20439	0.754937
USP36	4	3	92086.2	139095	37461.6	55149.3	124253	110704	28652.2	66605.8	80948	82553.6	0.98055	0.960749
USP39	21	22	1.02507e+06	1.22441e+06	1.18296e+06	1.19823e+06	1.25255e+06	1.34193e+06	1.30804e+06	1.33449e+06	1.15767e+06	1.30925e+06	0.884219	0.0353096
USP4	18	15	766869	723486	414084	404297	1.44349e+06	1453929	993795	434418	577184	1.08141e+06	0.533734	0.125064
USP40	1	1	46241.4	24797.3	26158.1	22020.8	20925.7	21163.9	33643.3	14504.6	29804.4	22559.4	1.32115	0.334121
USP47	31	23	1.02861e+06	997402	729733	688612	1.11668e+06	1.18756e+06	707120	618301	861089	907417	0.948945	0.794053
USP48	6	6	138488	124605	78654	112310	112393	114804	98738.4	97288.3	113514	105806	1.07285	0.602378
USP5	36	32	3433177	3705208	3.56479e+06	3.44773e+06	3930473	3515001	3.74738e+06	3596750	3.53773e+06	3.6974e+06	0.956814	0.206535
USP54	1	1	60440	42505.8	10046.8	18937.9	61482.7	101876	30813.9	26422.8	32982.6	55148.8	0.598067	0.334426
USP6NL	1	1	18302.5	17742.9	33174.7	34391.6	52079.3	58697.8	41194.6	35775.1	25902.9	46936.7	0.551869	0.0230474
USP7	57	54	2775401	3.4605e+06	3.40268e+06	2.67438e+06	3516218	3293953	2.92896e+06	2.90014e+06	3.07824e+06	3.15982e+06	0.974182	0.759651
USP8	11	10	245643	161558	132587	151067	164425	165418	157254	159546	172714	161661	1.06837	0.689286
USP9X	35	30	744310	829837	700704	667905	825518	828349	709433	675390	735689	759672	0.968429	0.665763
UTP11	5	4	1.33042e+06	750661	479119	424086	1.1371e+06	1.15593e+06	374200	211495	746072	719682	1.03667	0.937788
UTP14A	13	10	167238	170498	129403	137572	224772	250328	153958	170276	151178	199834	0.756519	0.118913
UTP15	15	9	225137	206154	193381	210782	267714	248262	185599	144046	208863	211405	0.987977	0.93568
UTP18	16	16	243228	240244	309137	371067	268584	258963	304107	305388	290919	284260	1.02342	0.85167
UTP20	29	35	742668	317293	421656	375585	388665	351508	691542	559393	464300	497777	0.932748	0.795947
UTP23	2	4	31816.4	30004.8	83104	76488.3	28593.8	33258.4	87493.5	77026	55353.4	56592.9	0.978097	0.954077
UTP3	9	9	946469	1.30785e+06	831093	358206	22125592	277504	1.13752e+06	859936	860904	6.10014e+06	0.141129	0.399354
UTP4	11	9	252575	283607	350776	402936	324579	313760	353860	302417	322474	323654	0.996353	0.975229
UTP6	9	8	146664	159286	99848	111219	191101	168437	326779	68464.8	129254	188696	0.684987	0.350228
UTRN	31	24	2.53141e+06	2950132	2422441	1.7839e+06	3967569	3.66405e+06	2.07355e+06	1863739	2.42197e+06	2.89223e+06	0.837407	0.468522
UTS2	1	1	872428	1.44293e+06	967986	1.06149e+06	1.72658e+06	1.67864e+06	997112	1.05921e+06	1.08621e+06	1.36538e+06	0.795532	0.281535
UVRAG	1		16585.1	17280.4			13223.9	14919			16932.8	14071.4	1.20334	0.145592
UXS1	3	2	167436	112399	143086	84716.2	145966	126659	100051	107653	126909	120082	1.05685	0.75604
UXT	3	3	60672.3	63041.4	121368	57926.8	80628.2	132391	44604.6	53756.9	75752.2	77845.1	0.973114	0.935984
VAC14	14	11	156481	129964	181546	147406	135774	105137	152412	188032	153849	145339	1.05856	0.692995
VAMP2	1	1	183887	203234	200976	247341	142423	150914	228797	246210	208859	192086	1.08732	0.600283
VAMP3	1	1	64094.9	86742	28359.8	31323.2	66441.6	60351.2	34319.6	26047.3	52630	46789.9	1.12481	0.745121
VAMP4	3	3	85068.4	326607	74385.8	55902.4	797584	679622	72541.6	143305	135491	423263	0.320111	0.219362
VAMP5	2	2	75565.6	86697.1	81850.4	66504.4	54571.2	61734.7	72289.7	71424.1	77654.4	65004.9	1.19459	0.0822694
VAMP7	4	4	41062.4	34832.6	36156.4	36607.2	30148.7	31937.9	67439.4	34998.4	37164.6	41131.1	0.903566	0.685734
VAMP8	5	5	294384	295653	244436	241869	248306	249978	256425	255166	269086	252469	1.06582	0.349432
VANGL1	1		5045.57	4877.63			4201.07	4238.2			4961.6	4219.63	1.17584	0.0607934
VAPA	16	17	1.79086e+06	1.50194e+06	1.26292e+06	1.26241e+06	1354126	1.30724e+06	1.28849e+06	1.39543e+06	1.45453e+06	1.33632e+06	1.08846	0.418871
VAPB	10	7	1.16033e+06	820301	728163	369978	899320	887061	793855	349914	769694	732538	1.05072	0.864297
VARS	54	52	4133423	4353277	4.87024e+06	5249800	4534635	4681349	5.0234e+06	5.38385e+06	4.65168e+06	4905808	0.948199	0.453417
VARS2	1	1	5308.45	1738	8396.24	10103.9	3465.27	2062.87	27800.4	8468.95	6386.65	10449.4	0.611199	0.55349
VASN	2	1	19214.1	82962.8	102178	70444.9	81965.4	160626	42120.6	87982.1	68699.9	93173.7	0.737332	0.454386
VASP	19	18	3158405	3.17971e+06	3.41439e+06	3.1504e+06	3.77048e+06	3.49286e+06	3.66936e+06	3.28316e+06	3.22573e+06	3.55397e+06	0.907641	0.0470947
VAT1	14	14	1.01505e+06	943036	879711	883390	1.059e+06	916061	925666	1.05124e+06	930296	987991	0.941603	0.295548
VAT1L	3	2	71613	40720.9	27762.1	25299.3	69874.7	71897.2	39511.2	20596.7	41348.8	50470	0.819276	0.597506
VAV1	29	29	945188	935275	1.17751e+06	1.03457e+06	998824	934568	1.17195e+06	1.02114e+06	1.02314e+06	1.03162e+06	0.991778	0.914039
VAV2	4	4	1.01707e+06	587396	1.3695e+06	1.27425e+06	715451	621646	1.59921e+06	1.3203e+06	1.06205e+06	1.06415e+06	0.998029	0.994555
VBP1	9	8	290691	215323	231953	263889	199742	196092	256344	229724	250464	220476	1.13602	0.221882
VCAN	5	5	584173	355273	284394	370645	399860	586381	352412	257184	398621	398959	0.999153	0.997268
VCL	49	46	2.18356e+06	1.82503e+06	2.49578e+06	2.22414e+06	2.18121e+06	2.3634e+06	2261472	2.0339e+06	2.18213e+06	2.21e+06	0.98739	0.864625
VCP	64	64	23784092	30541216	32567934	31197818	32209388	31270380	32633284	32557520	29522765	32167643	0.917778	0.270591
VCPIP1	11	12	146214	165553	151140	129431	165874	142230	174666	122555	148084	151331	0.978543	0.824964
VDAC1	17	17	18422830	16309945	17369284	18898096	15519736	15750830	17106260	19922712	1.775e+07	1.70749e+07	1.03954	0.588396
VDAC2	16	15	8625138	7528683	6.18584e+06	6.54798e+06	7.36099e+06	6.60128e+06	6.09856e+06	6802524	7221911	6.71584e+06	1.07535	0.447652
VDAC3	13	13	4601545	4433531	4.14187e+06	4.62003e+06	4.20635e+06	3.98481e+06	4325363	4.88222e+06	4.44925e+06	4.34968e+06	1.02289	0.671624
VDR	1		15581.1	117223			6948.47	11295.1			66402	9121.81	7.27948	0.461764
VEPH1		1			1813.78	871.711			10155.7	8902.56	1342.75	9529.1	0.14091	0.0115891
VEZF1	8	6	426477	226129	329677	78986.9	246152	152457	190972	166396	265318	188994	1.40384	0.386742
VHL	1	1	51870.9	39840.2	28531.3	40994	72011.8	62222.9	39824.9	28600.7	40309.1	50665.1	0.7956	0.398421
VIL1	4	4	171212	736043	352535	355456	663874	578409	329879	371946	403812	486027	0.830842	0.5902
VILL	3	3	626079	540778	559796	537083	615694	613890	467657	542110	565934	559838	1.01089	0.887236
VIM	44	45	130060392	113861416	173572320	123974712	203763920	201699216	143109520	29231700	135367210	144451089	0.937114	0.843934
VIPAS39	5	4	80054.2	49645.9	48873.9	57392.2	50006.8	55796	41706.6	50577.2	58991.5	49521.7	1.19123	0.294642
VKORC1	1	1	110703	91673.7	59039.8	67702	70916.6	71342.8	51365.4	83681.5	82279.6	69326.6	1.18684	0.383156
VKORC1L1	4	3	39490.4	61016.5	62938.8	60133.7	54405.6	60967.3	74949.6	101607	55894.9	72982.3	0.765869	0.213466
VLDLR	1	1	23075.7	338.089	1973.49	1809.02	1801.59	2340.65	6339.73	2505.05	6799.08	3246.75	2.09412	0.563916
VMP1	4	4	54378.6	70660.7	67451.5	87537.1	70588.8	73910.7	123262	97295.8	70007	91264.4	0.767079	0.192578
VNN1	1		25371.2	196129			37017.7	144842			110750	90929.8	1.21797	0.865417
VPRBP	15	15	286592	532069	311748	341797	327771	342202	353417	439133	368051	365631	1.00662	0.970267
VPS11	9	8	63169	119244	85553.4	80684.5	99821.8	102942	73047	88070.7	87162.7	90970.5	0.958143	0.790287
VPS13A	13	9	6011352	530670	559689	11064275	11434069	11318165	622965	432627	4.5415e+06	5.95196e+06	0.763026	0.738481
VPS13C	46	41	888937	962560	798314	799977	847036	872440	901084	892166	862447	878182	0.982083	0.724884
VPS16	8	11	117364	118721	159311	135645	118223	189221	144344	140903	132760	148173	0.895983	0.424487
VPS18	16	10	507439	521259	249612	175318	404346	484469	132161	180673	363407	300412	1.20969	0.626649
VPS25	5	5	41005.8	93033.1	102977	101393	56956.7	76221.6	103782	117586	84602.2	88636.8	0.954481	0.847089
VPS26A	15	15	635540	728318	625577	652438	654985	579194	692040	639983	660468	641551	1.02949	0.588115
VPS26B	9	10	556169	658524	1.14857e+06	750274	1.31517e+06	1.33465e+06	840779	278079	778384	942169	0.826161	0.587592
VPS28	5	5	97722	126578	92988.8	108649	103526	122921	84175.1	96707.2	106485	101832	1.04569	0.68728
VPS29	9	8	717383	1.01146e+06	707150	718304	1.02335e+06	1.0197e+06	752648	768164	788573	890966	0.885076	0.371026
VPS33A	10	9	76226.9	204476	97991.9	84177.5	211123	238839	96986.6	103929	115718	162719	0.71115	0.358563
VPS33B	11	6	156142	215587	109935	102992	216135	203874	122563	98811.6	146164	160346	0.911555	0.729218
VPS35	30	31	2.06249e+06	2575765	2428555	2361011	2.63911e+06	2647101	2.69835e+06	2.6855e+06	2.35695e+06	2.66751e+06	0.883577	0.062332
VPS36	6	5	115305	205233	232072	689889	174488	174742	254981	384837	310625	247262	1.25626	0.670913
VPS37A	2		29758.9	21304.9			16578.9	19441.5			25531.9	18010.2	1.41763	0.305148
VPS37B	3	3	9637.49	13750.2	6991.71	8162.26	12855.5	14895.5	10579	5932.24	9635.41	11065.6	0.870756	0.578234
VPS39	7	8	516310	882958	439983	282234	448532	432556	270457	328637	530371	370045	1.43326	0.303657
VPS41	3	1	12507.5	13176	2225.65	2613.45	16412.5	9663.85	3283.07	1860.64	7630.67	7805.01	0.977663	0.97032
VPS45	11	10	218671	268203	255551	241498	183645	220510	241406	270670	245981	229058	1.07388	0.461397
VPS4A	11	12	399147	536742	492799	479292	429199	516953	469343	584607	476995	500025	0.953941	0.620232
VPS4B	14	15	768812	821972	886203	846300	796135	761509	917529	822689	830822	824466	1.00771	0.883711
VPS50	7	4	18804.2	41957.6	22784.7	15200.9	44792	39935.2	25636.5	18657.4	24686.9	32255.3	0.765359	0.408651
VPS51	8	8	131387	119410	143755	120221	171432	130720	150859	123555	128693	144141	0.892827	0.266184
VPS52	6	6	80936.2	63868.9	49850.7	388908	93458.5	95694.9	158668	88836.6	145891	109164	1.33643	0.685695
VPS53	7	4	192528	273703	208394	155327	409195	356291	148232	132933	207488	261663	0.792959	0.512837
VPS8	3	1	51512.4	43652.7	8500.72	5665.05	164422	141380	6878.05	6191.62	27332.7	79718	0.342868	0.310197
VRK1	21	21	1.03772e+06	1.14082e+06	1.3035e+06	1.24501e+06	1.07877e+06	1.02786e+06	1.26813e+06	1.08795e+06	1.18176e+06	1.11568e+06	1.05923	0.433634
VRK2	2	1	972326	1.05227e+06	179377	171971	756131	819397	155922	34579.4	593986	441507	1.34536	0.646229
VRK3	5	7	27373.1	55561.1	71580.3	68633.8	44446.7	50836.4	55722.1	86132.7	55787.1	59284.5	0.941006	0.806867
VRTN	1	1	32234.8	18694	27540.2	34095.2	11859.6	44463.5	19059.5	39299.1	28141.1	28670.4	0.981537	0.953577
VSTM4	1		23924.9	22810.1			25814.4	34235.3			23367.5	30024.8	0.778274	0.355444
VTA1	8	6	270709	313079	167565	173222	241261	245745	167883	173420	231144	207077	1.11622	0.590925
VTI1A	4	3	1482407	1.47819e+06	33467.2	34473.2	122560	86168.1	32537.3	26633.7	757133	66974.9	11.3047	0.196859
VTI1B	4	3	132448	55670.6	47934.8	47875.5	42094.7	43685.8	40367.9	45153.9	70982.4	42825.6	1.65748	0.264602
VTN	4	3	59540.3	70548.5	120386	180022	47132.6	50698.7	176149	148692	107624	105668	1.01851	0.965377
VWA3B		1			6614.18	25083.8			14829.4	22061.2	15849	18445.3	0.859244	0.82886
VWA5A	4	4	27780.3	69725	124332	133840	65777.2	67932.3	90022.8	55521.2	88919.3	69813.4	1.27367	0.505992
VWA8	17	14	1.6669e+06	1.89187e+06	551847	422531	1340762	1.38441e+06	574151	659067	1.13329e+06	989596	1.1452	0.754807
VWA9	9	9	312614	247784	230400	228938	233952	231980	217620	272806	254934	239089	1.06627	0.521521
VWF	1	1	25648.6	7425.55	21825.3	58409.3	11232.4	8308.12	23677.9	51235.5	28327.2	23613.5	1.19962	0.757116
WAC	5	6	140870	117332	123845	105205	111328	158715	318133	62405.4	121813	162646	0.748949	0.516503
WAPL	20	18	807974	1.06607e+06	932248	955043	892761	909406	958391	399493	940333	790013	1.19028	0.347717
WARS	29	29	14334558	12314628	16240083	16020959	12799908	12734464	17698316	16816412	14727557	15012275	0.981034	0.864805
WARS2	3	1	80950.6	43812.2	18030.2	7451.55	50148.5	39275	20607.4	2416.69	37561.1	28111.9	1.33613	0.647069
WAS	17	18	3444064	3.61304e+06	3.40206e+06	3569259	3857438	3.71656e+06	3.75034e+06	3.73786e+06	3507106	3.76555e+06	0.931366	0.00706302
WASF2	13	13	543352	559025	654262	482685	527503	492710	462350	483678	559831	491560	1.13889	0.149661
WASH6P	1	1	14269.9	12966.7	6862.98	7573.01	13180.9	11055.5	5933.64	7551.44	10418.2	9430.39	1.10474	0.705778
WASL	1		23434.5	55759.5			75079.9	74512.5			39597	74796.2	0.529398	0.273952
WBP11	14	8	407293	437481	209899	201187	312408	467772	204134	166933	313965	287812	1.09087	0.786362
WBP2	7	6	162738	205437	162655	152145	216597	211656	153286	162653	170744	186048	0.917742	0.479729
WBP4	3	3	46476.2	159123	136955	206435	94282.8	96560	69109.1	28496.5	137247	72112.1	1.90325	0.149331
WBSCR22	4	4	147260	88697.2	51507.9	50840.5	89468.4	96439.9	51281.8	57081.9	84576.3	73568	1.14963	0.684713
WDFY1	10	13	118123	151569	208920	185413	147397	132391	257406	272941	166006	202534	0.819647	0.421848
WDFY3	1	2	22902.5	7150.15	94021.9	83209.1	50132.7	6280.14	79479.5	76416.6	51820.9	53077.2	0.97633	0.965056
WDFY4	2	3	22095.9	39584.3	163958	32073.5	28684	31025.3	39432.9	44108.2	64427.9	35812.6	1.79903	0.455249
WDHD1	19	17	453156	500928	385021	446573	513786	515113	414393	472357	446420	478912	0.932154	0.370401
WDR1	36	34	21955352	19792922	17175882	17189116	21714176	19960778	18188250	18275250	19028318	1.95346e+07	0.974082	0.735321
WDR11	15	13	333532	338123	546012	575117	319947	283163	510388	643354	448196	439213	1.02045	0.935727
WDR12	13	11	469547	484106	453697	436269	412582	456730	412818	385771	460905	416975	1.10535	0.0546191
WDR18	10	9	16904438	1.84375e+06	4.77023e+06	4175617	3.07559e+06	2.56961e+06	6664289	5.1434e+06	6.92351e+06	4.36322e+06	1.58679	0.512663
WDR24		1			12143.3	144452			10285.3	17428.7	78297.8	13857	5.65041	0.508065
WDR26	10	6	226458	120564	118077	111726	141743	137459	97941.4	106275	144206	120854	1.19322	0.474923
WDR3	22	20	490067	373684	1.14781e+06	1.0196e+06	377263	416822	986800	1.03951e+06	757789	705097	1.07473	0.847094
WDR33	15	12	211755	223597	244251	252437	289300	301452	224501	247374	233010	265657	0.877109	0.17385
WDR35	3	4	348057	259550	315963	261196	256799	238514	334593	227615	296191	264380	1.12032	0.365565
WDR36	24	27	769339	526773	677489	644950	570756	515104	734005	711506	654638	632843	1.03444	0.775911
WDR37	11	10	248314	207919	229170	197687	223710	209409	220319	152713	220772	201538	1.09544	0.378845
WDR4	2	1	12550.4	19706.9	9394.81	8998.03	14214.1	18856.2	9221.99	9196.54	12662.5	12872.2	0.983709	0.952742
WDR43	18	15	994898	776759	1.15262e+06	1.01431e+06	1.73079e+06	1.66766e+06	595841	502565	984647	1.12421e+06	0.875854	0.707859
WDR44	20	15	502010	479214	204989	226881	456958	416166	225821	238099	353273	334261	1.05688	0.85519
WDR45	3	2	713806	431886	734826	703399	371880	241536	714728	708291	645979	509109	1.26884	0.372882
WDR46	13	10	172091	195747	160762	159938	207741	216124	172007	120167	172135	179010	0.961594	0.783701
WDR48	6	5	628720	317345	319324	320103	549092	385311	336330	250125	396373	380214	1.0425	0.876837
WDR5	11	10	528564	486841	344468	350153	527743	475945	322652	336036	427506	415594	1.02866	0.869397
WDR54		1			16173.1	37490.9			22144.1	27703	26832	24923.6	1.07657	0.888127
WDR55	5	5	69449.6	56002.9	108630	111144	72715.6	57286.3	105319	104032	86306.6	84838.2	1.01731	0.938664
WDR59	1		6741.66	5051.51			4252.5	4060.69			5896.59	4156.59	1.41861	0.284512
WDR6	4	5	58295.8	44838.7	60708.7	90915.4	43459.2	46170.4	95451.4	87847.9	63689.7	68232.2	0.933425	0.796076
WDR61	13	10	2.96529e+06	583764	468690	479867	671467	743471	473182	473371	1.1244e+06	590373	1.90456	0.449684
WDR62	1		246.036	1268.16			1747.46	2584.22			757.1	2165.84	0.349564	0.171501
WDR7	2	2	184237	643678	245987	217852	343570	433623	272733	264812	322938	328685	0.982518	0.962536
WDR70	10	6	172908	203332	95140.9	102266	161776	166239	93805.5	104956	143412	131694	1.08897	0.73269
WDR72		1			2370.8	2262.04			1168.18	1238.91	2316.42	1203.54	1.92467	0.00636711
WDR73	1	1	10375.7	23015	13675.7	14257.8	21191.9	22684.1	7429.97	15613.7	15331	16729.9	0.916385	0.761063
WDR74	10	10	519947	476550	137892	156888	212488	205890	148028	116941	322819	170837	1.88963	0.233049
WDR75	13	13	154961	101175	120845	132929	123933	139255	116890	92552	127478	118157	1.07888	0.554582
WDR76	6	8	158443	136068	101982	117803	128829	122447	121160	117328	128574	122441	1.05009	0.652157
WDR77	8	9	268903	465143	521035	639203	460135	455508	521002	633281	473571	517482	0.915145	0.639485
WDR81	5	5	132763	386934	640738	671508	351787	313875	674344	599648	457986	484913	0.944469	0.867828
WDR82	12	12	467280	516549	451392	542371	464849	442489	468541	552713	494398	482148	1.02541	0.716646
WDR83	1		2400.67	5055.91			2741.96	4218.57			3728.29	3480.27	1.07127	0.888878
WDR89	3	2	9148.34	10499.2	5724.37	6867.75	10085.4	9664.41	10691.6	6953.06	8059.91	9348.61	0.862151	0.382337
WDR91	7	5	111517	189568	100219	50023	294099	120107	59998.7	66956.2	112832	135290	0.833998	0.732422
WDR92	4	3	44067.9	35791.8	27413.3	28762.8	35381.9	41100	26366.1	49375.6	34009	38055.9	0.893658	0.537364
WFDC12	1	1	7241.92	50954.4	54969.6	56890.1	54577.8	53631.9	48873	55588.3	42514	53167.7	0.79962	0.435296
WFS1	1		10947.3	3791.65			2849.16	1877.28			7369.49	2363.22	3.11841	0.391785
WHRN	3	3	393433	382508	600406	603671	494130	420778	543826	523175	495005	495477	0.999047	0.994739
WHSC1	13	13	156767	138654	142596	179657	125616	151480	124346	146947	154418	137097	1.12634	0.191073
WHSC1L1	9	8	585463	153423	211027	165586	147711	138613	230108	160849	278875	169320	1.64703	0.368282
WIPF1	14	15	1.77865e+06	628280	925490	1.76164e+06	1.77366e+06	1.77732e+06	1.72237e+06	944115	1.27352e+06	1.55437e+06	0.819315	0.464847
WIPI2	4	4	2.30978e+06	2.93735e+06	3.86649e+06	2.79572e+06	2.12128e+06	2980920	3698409	3.47292e+06	2.97734e+06	3.06838e+06	0.970327	0.855099
WIZ	5	3	75562.4	81845	47014.3	50619.5	111140	89334	30743.4	59831	63760.3	72762.1	0.876284	0.667431
WNK1	18	15	230927	225458	215748	204534	319043	322405	211326	210881	219167	265914	0.824202	0.236752
WNT7A	1	1	20017.5	17025.8	16037.1	13398.2	22589.4	23638.1	11984.3	11898.4	16619.6	17527.6	0.948201	0.808516
WRAP53		1			10164.1	10903.5			9927.05	11687	10533.8	10807	0.974718	0.812548
WRN	1	1	1957.14	2813.25	6250.51	6908.55	3921.71	6073.95	6477	5848.16	4482.36	5580.2	0.803261	0.461143
WRNIP1	6	5	107811	101509	160897	122688	127692	114838	113322	92718.8	123226	112143	1.09884	0.499897
WTAP	11	10	685676	865754	824716	834545	936813	1.02036e+06	657167	1.04826e+06	802673	915650	0.876616	0.310477
WWC1	1		11322	9826.33			11467.2	10698.9			10574.2	11083	0.954088	0.623982
WWC2	1	2	82451	125202	152805	148692	92406	103105	142719	113687	127288	112979	1.12664	0.493059
WWP2	3	4	46303.5	54779.9	74597.8	58867.7	50910.9	62992	87052	80480.2	58637.2	70358.8	0.833403	0.2961
XAB2	24	20	403262	449454	453516	417792	538816	562041	457419	411228	431006	492376	0.87536	0.179804
XDH		1			10481.1	10192			2345.26	5910.27	10336.5	4127.77	2.50415	0.175963
XIAP	1		3977.17	4404.59			2346.72	3481.75			4190.88	2914.24	1.43807	0.23706
XK		1			2328.72	3123.97			822.067	131070	2726.34	65946.1	0.041342	0.509441
XP32	1	1	11726.5	17367.1	9249.79	6068.93	12360.7	15726.3	14079.1	13121.2	11103.1	13821.8	0.803301	0.344308
XPA	2	1	24873.6	13203.2	5739.36	9209.75	15550.4	17741	8743.15	7082.87	13256.5	12279.4	1.07957	0.849716
XPC	17	11	249590	241465	111087	91651.1	251530	265335	79409.2	86124.8	173448	170600	1.0167	0.966932
XPNPEP1	23	23	704146	785787	836840	847132	867401	733855	956304	930538	793476	872025	0.909924	0.241857
XPNPEP2	1	1	382087	420924	431023	542936	428428	443833	425369	478732	444243	444091	1.00034	0.996904
XPNPEP3	2	2	26846.6	30637.8	20409.4	43418.5	18125.8	18621.4	29658.7	39512.8	30328.1	26479.7	1.14534	0.604003
XPO1	50	49	4.33737e+06	4438551	5.64563e+06	5099504	5.09253e+06	4.89944e+06	5222854	5801366	4.88026e+06	5.25405e+06	0.928858	0.348948
XPO4	12	12	151505	293748	215290	496946	250873	268515	485941	288376	289372	323426	0.894708	0.727604
XPO5	29	30	460921	564567	661628	785915	558444	531645	607066	2422264	618258	1.02985e+06	0.600335	0.442725
XPO6	8	8	77675	155666	102227	95187.2	102080	119876	94151.5	81380.2	107689	99371.8	1.0837	0.6769
XPO7	31	29	933143	1.3512e+06	1.10636e+06	1.10395e+06	1.32767e+06	1.32558e+06	1173585	1.17196e+06	1.12366e+06	1.2497e+06	0.899149	0.255626
XPOT	30	31	716015	930313	1.29876e+06	1.24057e+06	865433	874422	1.30684e+06	1.2523e+06	1.04642e+06	1.07475e+06	0.973638	0.880878
XRCC1	13	11	401610	310540	403406	368226	447291	786524	394269	470461	370945	524636	0.707053	0.181295
XRCC4	4	5	97134.8	89973.2	138996	102754	91914.6	108778	120442	160711	107215	120461	0.890033	0.497577
XRCC5	43	47	22554422	22127956	20081486	19010276	20402418	19515494	20306378	20389712	20943535	2.01535e+07	1.0392	0.422468
XRCC6	44	45	24989404	23107616	21845878	21326306	22175496	22681794	23151922	21906328	22817301	22478885	1.01505	0.715789
XRN1	18	18	377385	723464	304780	331965	916953	835525	326262	333582	434399	603081	0.720299	0.406564
XRN2	40	45	1.9915e+06	2.44818e+06	2.07335e+06	2.25046e+06	2.37076e+06	2.36132e+06	2.18615e+06	2.13096e+06	2.19087e+06	2.2623e+06	0.968428	0.572758
YAF2	2	1	50205.5	29153.7	6852.36	3973.1	29397	33613.4	6634.73	3586.66	22546.1	18307.9	1.2315	0.761221
YARS	39	40	3844890	4.66838e+06	4.01128e+06	4.00618e+06	4.33924e+06	4542318	4.38263e+06	4557782	4.13268e+06	4.45549e+06	0.927548	0.175175
YARS2	11	8	198123	204249	99932.1	126772	251846	188898	136658	141877	157269	179820	0.874592	0.567293
YBEY	1	1	13358.7	2648.57	5308.6	2551.54	1608.26	5249.87	4625.52	6196.76	5966.84	4420.1	1.34993	0.602301
YBX1	13	14	26769850	23968288	16676015	22627600	20613554	23741260	14667588	19713118	2.25104e+07	19683880	1.1436	0.358641
YBX3	4	4	139711	79805.7	60204.8	112523	84625.6	64085.8	93765	70547.3	98060.9	78255.9	1.25308	0.354109
YEATS2	1	2	354363	652655	281603	228731	609767	509285	226186	210225	379338	388866	0.975498	0.947289
YEATS4	4	4	35973.5	32089.2	34550.9	28680.6	30994.4	23433.5	18406.6	28060.4	32823.6	25223.7	1.3013	0.0645908
YES1	1		128638	11347.4			15587.4	16560.9			69992.5	16074.2	4.35435	0.526711
YIF1A	1	1	5838.07	3899.37	3453	4722.13	3458.43	3555.05	2984.12	4228.6	4478.14	3556.55	1.25913	0.183462
YIF1B	4	4	87291	70739	47797	52755.3	64467.3	67011.9	51295	61105.6	64645.6	60970	1.06029	0.723338
YIPF3	3	1	316583	431122	32657.7	29429	630535	761983	31317	31716.4	202448	363888	0.556347	0.497018
YIPF4	2	4	31669.9	73504.2	173524	170705	26686.4	30621.2	163609	149976	112351	92723.1	1.21168	0.715673
YIPF5	2	2	50079.4	35648.9	11121.9	16906.3	13479.7	30120.1	15803.3	20639.2	28439.1	20010.6	1.4212	0.431515
YIPF6	2	2	18555.1	264377	55510.3	94323.5	242551	294941	146853	123695	108191	202010	0.535575	0.218538
YKT6	10	9	226172	471384	298518	313890	590311	472242	326148	342341	327491	432761	0.756749	0.240714
YLPM1	33	21	798603	623036	407372	349748	698071	724202	325866	239566	544690	496926	1.09612	0.778457
YME1L1	10	10	1.32432e+06	966156	350395	430339	1.50756e+06	1.32461e+06	685533	1.02154e+06	767803	1.13481e+06	0.676591	0.258841
YOD1	1		11130	9281.53			23216.6	33131.3			10205.8	28174	0.362241	0.161257
YPEL5	2	3	14218.4	13819.5	34681.2	51227.2	12410.8	15453.1	31941.7	31738.1	28486.6	22885.9	1.24472	0.61444
YRDC	2	2	16004	22030.3	38906.3	40498.3	17676.4	20903.7	45822	48989.3	29359.7	33347.9	0.880409	0.710305
YTHDC1	14	12	237846	330695	296054	294563	327425	308663	256395	257897	289790	287595	1.00763	0.936292
YTHDC2	8	10	393306	244085	99357	143933	202344	254289	133660	136099	220170	181598	1.21241	0.616396
YTHDF1	3	4	55800.8	39913.6	71288.8	73004.6	46720.2	52297.6	81791	79053.2	60001.9	64965.5	0.923597	0.690864
YTHDF2	10	7	210188	352151	296281	353518	341908	371824	328367	386614	303034	357178	0.848412	0.210993
YTHDF3	2	1	72170.4	60318.7	24648	34573	74804.2	86802.8	32603.4	37062.6	47927.5	57818.3	0.828934	0.592337
YWHAB	10	11	17228882	15904820	13952126	15065147	15911266	15302246	16816122	14872423	1.55377e+07	1.57255e+07	0.98806	0.825832
YWHAE	15	15	5.18043e+06	6.12624e+06	5655615	6.33692e+06	6102942	6221500	6.00507e+06	7246201	5.8248e+06	6.39393e+06	0.91099	0.191491
YWHAG	13	13	2.80155e+06	3.36685e+06	3562359	3.71453e+06	3.64016e+06	2843089	3.74254e+06	3.76847e+06	3.36132e+06	3498567	0.960771	0.66075
YWHAH	11	12	2.2819e+06	2.65559e+06	2.45894e+06	2.42215e+06	3485633	3.25997e+06	2.54852e+06	2.47826e+06	2.45464e+06	2.9431e+06	0.834035	0.147156
YWHAQ	16	16	6.87662e+06	7808492	5.57475e+06	7443916	6.51486e+06	7.55905e+06	6.17948e+06	7593325	6.92595e+06	6.96168e+06	0.994867	0.955238
YWHAZ	15	15	26380724	21936046	27858904	24524590	30527126	28635288	31435530	25955056	25175066	29138250	0.863987	0.0653812
YY1	8	8	579633	532866	359662	395010	596087	630937	372308	422443	466793	505444	0.923531	0.657702
ZADH2	5	3	204750	305970	22998.3	32835.1	291108	383841	21206.9	36846.4	141638	183251	0.772921	0.728939
ZAK	2	3	91486.2	163750	461067	263437	157321	154993	433050	406421	244935	287946	0.850629	0.711037
ZAP70	38	39	3.39901e+06	3.36523e+06	3241157	3.07947e+06	3.34141e+06	3.34803e+06	3.11692e+06	2.97985e+06	3.27121e+06	3.19655e+06	1.02336	0.542965
ZBED1	1	1	82322.8	102972	148372	126009	112989	101558	152276	136912	114919	125934	0.912534	0.570484
ZBED5	1	1	2110.99	17215.5	9297	9509.59	15059.1	18486.6	9327.97	12373.6	9533.28	13811.8	0.690226	0.293106
ZBTB1	3	2	29048.1	18599.5	10649.4	10456.7	29338.4	21235.5	8618.85	7028.32	17188.4	16555.3	1.03825	0.929883
ZBTB10		1			56885	52708.5			67431.3	53247.1	54796.8	60339.2	0.908145	0.574918
ZBTB11	3	3	76185.8	91783.8	162491	173526	68842.5	70979.1	173917	209539	125996	130819	0.963133	0.915815
ZBTB14	1		12783.6	8045.58			5791.9	6595.41			10414.6	6193.65	1.6815	0.319179
ZBTB16		1			6266.95	5530.98			4153.09	38895.1	5898.96	21524.1	0.274063	0.533616
ZBTB17	2	1	104507	76426.7	8586.98	27271.7	82006.7	17301.5	72118.9	9691.22	54198	45279.6	1.19696	0.767538
ZBTB2	1	1	2125.04	8303.01	9915.48	13123	9577.24	10182	7568.14	2145.15	8366.63	7368.14	1.13551	0.746743
ZBTB24	1		834.847	1433.16			1221.04	1281.73			1134	1251.38	0.9062	0.762035
ZBTB25	1	1	5073.87	5545.46	5903.21	7585.98	5144.72	6803.71	4340.38	8123.82	6027.13	6103.15	0.987544	0.942717
ZBTB33	1	1	72167.1	32254.9	100103	143144	75354.1	238067	266705	256827	86917.4	209238	0.415399	0.066267
ZBTB34	1	1	1428.88	35303.6	34722.7	33975.4	25559.6	19775.5	20376.3	21066.3	26357.6	21694.4	1.21495	0.616493
ZBTB40	1	1	564030	57267.2	191941	380798	450879	372289	510975	334089	298509	417058	0.715749	0.373493
ZBTB48		1			2035.04	7642.71			4334.62	6085.21	4838.87	5209.91	0.928782	0.91736
ZBTB7A	4	5	39169.3	35044.9	65824.6	64734.7	39485	33820.5	56434	65104.1	51193.4	48710.9	1.05096	0.828226
ZBTB7B	4	3	44552.8	35164.7	32689.6	36029.1	53788.8	43208	37007.8	40075.2	37109	43520	0.85269	0.206743
ZBTB8OS	1		4336.43	6953.26			2134.91	2087.46			5644.84	2111.18	2.67378	0.225659
ZC2HC1A	1		4410.68	4386.2			2828.95	3492.16			4398.44	3160.56	1.39167	0.166202
ZC3H11A	25	23	950181	713719	497074	578245	733582	747889	509668	482079	684805	618305	1.10755	0.607009
ZC3H12A	1	1	1216.99	4596.27	2213.24	3256.43	5808.49	4933.69	3436.54	2908.57	2820.73	4271.82	0.660311	0.191375
ZC3H12D	4	2	636792	518925	359520	440160	153028	670400	342145	324567	488849	372535	1.31222	0.39143
ZC3H13	17	12	191066	194119	100610	120341	152620	178841	100669	77615.4	151534	127436	1.18909	0.49826
ZC3H14	13	9	252187	228233	170275	149969	254079	238324	169166	146928	200166	202124	0.990312	0.957711
ZC3H15	12	14	1.58669e+06	1.71671e+06	1.9695e+06	1.3194e+06	2456973	2384876	1.68647e+06	1.35386e+06	1.64807e+06	1.97054e+06	0.836354	0.339303
ZC3H18	19	12	1.05373e+06	809064	467050	523348	724544	726207	339002	522189	713299	577985	1.23411	0.446644
ZC3H3	1	1	3351.82	79557.5	35768.4	38654.5	67815.7	57553	72732.4	66926.5	39333.1	66256.9	0.593645	0.182667
ZC3H4	14	8	238039	232095	64434.5	63765.1	250640	235003	60593.3	52983.5	149583	149805	0.998519	0.997675
ZC3H7A	7	5	59117.8	85188.2	37759	33793.1	78155	81753.8	42984.9	38613.7	53964.5	60376.9	0.893795	0.709012
ZC3H7B	8	8	115050	76290	115355	157217	78469.5	81961	136680	193506	115978	122654	0.94557	0.84186
ZC3H8	1	1	79364.1	2619.04	4565.85	4059.82	3639.06	3938.38	3875.9	3448.73	22652.2	3725.52	6.08028	0.390607
ZC3HAV1	42	39	3682683	3655696	3440207	3.26484e+06	3331769	3.39831e+06	3.25576e+06	3.12625e+06	3.51086e+06	3.27802e+06	1.07103	0.0987182
ZC3HAV1L	6	3	99959.3	54741.7	41928	46567.7	72087.9	65386.1	41124.1	45175.8	60799.2	55943.5	1.0868	0.764644
ZC3HC1	8	7	188103	226696	158366	177069	259658	214833	126851	185100	187558	196611	0.953959	0.785655
ZCCHC10	1	1	5400.49	11388.1	14721.1	13494.9	11255.5	9279.64	15248.5	10989.6	11251.1	11693.3	0.962185	0.862437
ZCCHC11	1	1	13235	46022.4	37021.3	42183.5	42814.5	42136.9	36187.6	42686.9	34615.5	40956.5	0.845178	0.45684
ZCCHC17		1			4308.68	4565.57			3409.66	5000.08	4437.12	4204.87	1.05523	0.819445
ZCCHC3	1	1	147580	157214	141175	177762	141961	132846	180991	156005	155933	152951	1.0195	0.829103
ZCCHC6	7	6	272603	393307	312353	299385	394353	374801	271466	275825	319412	329111	0.970529	0.823075
ZCCHC8	16	14	590733	395717	233658	252024	345898	339215	176160	212150	368033	268356	1.37144	0.339027
ZCCHC9	1		4018.47	2238.02			3671.8	4734.29			3128.24	4203.04	0.744281	0.428973
ZCRB1	3	2	193967	315987	150051	118308	115833	413032	121256	92823.4	194578	185736	1.0476	0.923627
ZDBF2		2			180940	186634			202349	116085	183787	159217	1.15432	0.670289
ZDHHC18	1	1	42205.5	45834.9	34989.8	74377	51568.6	39282.5	35416.4	73730.2	49351.8	49999.4	0.987047	0.959421
ZDHHC20	1	1	23303.1	27091.8	14017.1	16349.5	26946.9	29401.6	16037.5	16999.3	20190.4	22346.3	0.90352	0.653278
ZDHHC3		1			22717.3	13879.6			36534.3	16091	18298.5	26312.7	0.695425	0.574966
ZDHHC5	1		5012.28	3655.92			4761.28	2230.98			4334.1	3496.13	1.23969	0.633645
ZDHHC6	1		2946.18	4223.88			4565.86	5859.29			3585.03	5212.57	0.687767	0.215297
ZEB1	1	1	14676.2	2448.49	67146.9	14770.3	15857.2	26039.1	43004.6	6937.04	24760.5	22959.5	1.07844	0.917019
ZER1	1	1	17494.6	4.15373e+06	1.4161e+06	1.30932e+06	4.01028e+06	3.60974e+06	1.48823e+06	1.49216e+06	1.72416e+06	2650101	0.650602	0.434459
ZFAND5	1		933.744	1156.54			696.807	1078.53			1045.14	887.668	1.1774	0.565039
ZFAND6		1			1872.13	2678.54			1346.55	2229.16	2275.34	1787.86	1.27266	0.501053
ZFC3H1	3	3	48476.3	34154.9	20074.4	19934.9	41276.2	41096.3	18781.7	17049.6	30660.1	29551	1.03753	0.911547
ZFHX4	1	1	91468.2	15289.8	38744.6	4842.47	24380.6	26185.2	21125.2	8089.13	37586.3	19945	1.88449	0.432316
ZFP36L1	1		28704.8	26275.9			25852.8	29051.7			27490.3	27452.3	1.00139	0.986706
ZFP36L2	3	2	22309.5	29121.6	22497	27692.1	25518.4	21708.5	25242.5	35523	25405.1	26998.1	0.940995	0.664341
ZFP91	1	1	320492	148646	85319.2	96050.4	155904	156211	81487.8	84520.8	162627	119531	1.36054	0.502371
ZFPL1	2	1	17975.8	57291.8	15234.1	15225.2	32861.3	38279.5	16964	14802.1	26431.7	25726.7	1.02741	0.954912
ZFR	27	18	521846	506441	373240	339826	755964	612568	344898	362854	435338	519071	0.838687	0.486701
ZFX	2	1	24533.8	17779.7	4474.14	4984.45	14902.1	19194.9	4332.05	3838.25	12943	10566.8	1.22487	0.718072
ZFYVE1	1	1	3712913	759826	656264	536439	1.5986e+06	1.53748e+06	708556	102393	1.41636e+06	986757	1.43537	0.63694
ZFYVE16	1	1	1.74349e+06	1.17987e+06	936347	826777	1.42901e+06	1.45872e+06	847786	945911	1.17162e+06	1.17036e+06	1.00108	0.996274
ZFYVE19	4	3	5321614	4.05002e+06	2.11327e+06	192104	1.72896e+06	3.12366e+06	1.84351e+06	2.5289e+06	2.91925e+06	2.30626e+06	1.2658	0.631498
ZFYVE21		1			2801.6	1655.93			3296.24	10513.3	2228.77	6904.76	0.322787	0.414526
ZFYVE26	1	1	112597	8140.58	5113.16	4710.74	7316.11	5476.58	6949.2	7727.01	32640.3	6867.23	4.75305	0.405063
ZGPAT	9	6	51680.1	36405.4	24359.4	21154.3	66165.3	64535.6	28380.7	36767.3	33399.8	48962.2	0.682154	0.241742
ZHX1	1	1	26951.2	16738.1	59562	6269.25	20386.3	180733	11693.7	6272.28	27380.1	54771.3	0.4999	0.569351
ZHX2	1		24581.7	23256.5			26162.8	25418.2			23919.1	25790.5	0.92744	0.165762
ZMAT2	6	4	175888	191564	62215.7	67860.7	314962	285951	42357.7	62611.6	124382	176471	0.704832	0.546959
ZMAT3	1	1	75545.2	29947.9	20992.6	33553.8	68803.5	27946.6	60858.4	27031.2	40009.9	46159.9	0.866766	0.719304
ZMIZ1	1	1	35498.8	11347.8	13448.6	16629.4	33722.5	17312.8	4809.28	5271.47	19231.2	15279	1.25867	0.668389
ZMPSTE24	10	9	517473	393445	277037	307430	442346	415193	309697	332310	373846	374886	0.997225	0.9874
ZMYM1	1	1	4621.92	5857.8	6142.31	5920.08	6456.59	10111.4	4441.42	5576.49	5635.53	6646.49	0.847896	0.478072
ZMYM2	4	2	96868.4	366743	228042	227663	483763	714779	199311	285332	229829	420796	0.546177	0.202642
ZMYM3	4	2	153247	190927	88735.6	93915.7	170801	185145	104251	107725	131706	141980	0.927638	0.761612
ZMYND10	1		29169.8	17854.6			43384	503008			23512.2	273196	0.0860636	0.473556
ZMYND11	9	7	397401	1.07879e+06	685828	1.71463e+06	409124	361906	1.60633e+06	1.94113e+06	969162	1.07962e+06	0.897684	0.832179
ZMYND8	14	13	4.45848e+06	2.19333e+06	1.88719e+06	2.1107e+06	3717493	3.9917e+06	1.75871e+06	1.36825e+06	2.66242e+06	2.70904e+06	0.982792	0.960378
ZNF106	2	2	25808.2	40915.3	24247.4	21052.9	38112.2	39338	20420.8	21277.3	28006	29787.1	0.940205	0.802301
ZNF131	3	1	186957	271580	258050	51765.9	142928	265669	288206	39152.2	192088	183989	1.04402	0.919402
ZNF143	2	1	7402.12	8961.03	2399.86	2541.56	7853.88	9905.35	3237.26	1861.82	5326.14	5714.58	0.932027	0.883195
ZNF148	8	6	580610	388239	221292	157581	309784	324067	212447	274528	336931	280207	1.20244	0.59832
ZNF189	1	1	28639.7	17700.3	39097.5	32966.1	22957.9	21318.1	33786.9	41032.1	29600.9	29773.7	0.994195	0.979607
ZNF207	9	8	444517	796620	562489	689775	944932	938988	714809	637963	623350	809173	0.770355	0.140345
ZNF217	5	3	16322.5	30407.8	13944.1	10910.3	17046.4	17423.9	7735.31	12000.5	17896.2	13551.5	1.3206	0.418477
ZNF22	8	6	130184	233733	286366	775373	211112	300632	91463.1	175766	356414	194743	1.83017	0.348324
ZNF24	4	3	16304	13766.7	8833.77	12423.4	16393.8	19030.3	23374.5	15718.4	12832	18629.3	0.688807	0.0478487
ZNF253	1		2849.2	1569.24			3527.22	2150.11			2209.22	2838.67	0.778259	0.572388
ZNF268	1	1	70225	88436	56737.1	94976.7	77869.1	92091	52000.3	89838	77593.7	77949.6	0.995434	0.978488
ZNF276	2		3562.89	4322.45			6485.05	7974.53			3942.67	7229.79	0.545336	0.093186
ZNF277	2	1	65365.7	70053.6	33075.6	30037.4	60658.7	74893.6	52449.5	55641.7	49633.1	60910.9	0.814848	0.38307
ZNF280C	1	1	201875	168558	226672	260678	114460	139126	218895	258320	214446	182700	1.17376	0.452699
ZNF280D	1		68334.1	49981.7			40671.9	36711.6			59157.9	38691.7	1.52895	0.256619
ZNF281	2	2	53588.8	59955.3	49793.3	47305.7	46248.3	13916.6	59183.7	71588.8	52660.8	47734.4	1.1032	0.721904
ZNF292	1	1	29611.6	39278.1	40786.7	43518.1	54122	59893.3	39681	25581.3	38298.6	44819.4	0.85451	0.475357
ZNF316	2	1	8006.08	8332.78	6848.17	9330.68	9955.58	9878.95	8132.3	2515.04	8129.43	7620.47	1.06679	0.796126
ZNF318	3	1	59044.4	94212.2	67456.5	15871.3	89486.6	96542	11371.5	18181.9	59146.1	53895.5	1.09742	0.857544
ZNF326	12	10	173076	150959	74432.4	103213	287070	285769	76067.6	66188.5	125420	178774	0.701558	0.467407
ZNF330	2	1	5243.47	5569.09	1632.29	3193.78	5411.96	6323.3	2458.26	3413.48	3909.66	4401.75	0.888205	0.714181
ZNF346	5	3	58191.7	20626.8	44978.6	49610.1	38775.1	47472.4	20840	49238.3	43351.8	39081.5	1.10927	0.694797
ZNF384	4	5	16563.1	28877.8	51353.9	46181.3	35692.6	39372.5	42173.4	44770.5	35744	40502.3	0.882519	0.599781
ZNF385A	1	1	130225	226320	141243	112856	222929	200546	111615	99471.2	152661	158640	0.962309	0.886405
ZNF428	2	1	106059	116531	35691.6	56865.7	89818.7	106684	35340.5	50744.8	78786.9	70647.1	1.11522	0.760813
ZNF444	2	2	56925.3	248256	227477	271912	253899	253427	218973	411467	201143	284441	0.70715	0.249405
ZNF451	1	1	2724.53	2452.13	6798.93	19191.8	2247.9	3004.42	2208.81	6007.16	7791.85	3367.07	2.31413	0.345471
ZNF507	1	1	175146	128102	77614.5	97616.8	73065.8	72564.2	70089.2	92930.4	119620	77162.4	1.55023	0.137319
ZNF512	16	13	342158	350979	373364	319220	471627	448604	337101	263365	346430	380174	0.911241	0.544167
ZNF512B	7	2	282863	316330	116092	355422	298489	263295	100783	171594	267677	208540	1.28357	0.42593
ZNF516	1	1	22949.5	34494.5	23002.2	33950	30999.2	30136.8	24997.2	32274.7	28599	29601.9	0.96612	0.794341
ZNF524	1		4270.82	4580.38			4622.03	4562.42			4425.6	4592.23	0.963716	0.472587
ZNF532	1	1	672339	733817	722498	647980	757692	693916	720354	705723	694158	719421	0.964884	0.349927
ZNF579	1	1	11238.6	302345	133240	71222.2	69637.8	22592.9	116246	50568.2	129511	64761.2	1.99983	0.386629
ZNF581	1	1	3702.48	37449.8	68750.5	35522.6	34719.5	22704.9	91016.6	41981.3	36356.3	47605.6	0.7637	0.595206
ZNF592	3	2	22425.3	17235.5	9459.92	9105.53	14216.6	14032.1	16862.8	7874.9	14556.5	13246.6	1.09889	0.741114
ZNF593	1	1	8580.06	7094.28	14304.4	15635.5	16804.8	14939.6	15778	8791.9	11403.6	14078.6	0.809993	0.371812
ZNF598	12	11	302054	120193	203611	197435	131930	218502	193937	386449	205823	232704	0.884484	0.699417
ZNF608	1		124970	167616			151508	152156			146293	151832	0.963519	0.838207
ZNF609	2	3	9909.48	9801.69	29070.5	20579.3	10741.2	7096.57	58541.8	22916.5	17340.3	24824	0.698527	0.585877
ZNF622	9	6	400810	384297	295051	249027	376770	322604	251566	222105	332296	293261	1.13311	0.467197
ZNF629	1		24312.1	3533.37			11429.3	45006.3			13922.7	28217.8	0.493402	0.556923
ZNF638	23	15	1.56895e+06	1426713	409918	385255	1236946	1.18975e+06	312665	413085	947709	788112	1.2025	0.706737
ZNF644	2	1	37587.7	23611.4	7945.86	8743.72	16126.5	21037.7	22618.3	16617.4	19472.2	19100	1.01949	0.961804
ZNF646		1			4362.31	2636.89			3880.31	3509.11	3499.6	3694.71	0.947192	0.859065
ZNF652	1		19692.6	289864			249642	242516			154778	246079	0.628979	0.621602
ZNF687	3	3	26951.4	33529.1	16985.5	48594.3	14246.9	14986.5	33472.9	46971.2	31515.1	27419.4	1.14937	0.705227
ZNF706	2	1	8636.33	120989	80033.2	72895.2	70026.4	128471	35241.6	25387.6	70638.4	64781.6	1.09041	0.864527
ZNF710	1	1	39801.4	28131.7	64253.3	34185.9	49963.5	64378.1	47843.3	29288.1	41593.1	47868.2	0.868907	0.579274
ZNF740	4	1	19198.6	8339.66	1035.45	1575.44	10599.2	6559.14	1645.7	1387.89	7537.3	5047.98	1.49313	0.626021
ZNF766	1	1	434205	330330	251483	895082	247536	284169	576134	836203	477775	486011	0.983055	0.968405
ZNF768	1		9735.19	11394.8			35740.9	21412.3			10565	28576.6	0.369707	0.237195
ZNF787	4	3	224503	214891	178955	31396.3	218699	62373.8	192102	59916.8	162436	133273	1.21882	0.651579
ZNF800	2	2	19169.1	13000.9	30926.6	32194.7	22888.9	18896.8	27200.9	26291.2	23822.8	23819.5	1.00014	0.999498
ZNF830	3	1	22582.3	30517.2	4842.28	6004.42	30046.7	29110.2	4679.73	5734.78	15986.6	17392.9	0.919145	0.886725
ZNFX1	8	7	284508	346562	282600	246664	372782	366999	203606	229444	290084	293208	0.989345	0.95224
ZNHIT6	3	3	86878.6	204674	129074	164717	210487	147167	114221	175464	146336	161835	0.904231	0.650146
ZPR1	14	12	1.08777e+06	808951	1.06199e+06	1.42374e+06	773100	731357	1.55977e+06	1.43798e+06	1.09561e+06	1.12555e+06	0.9734	0.909911
ZRANB2	13	11	438304	430261	187334	231830	339011	351581	183548	232200	321932	276585	1.16395	0.582648
ZSWIM8	1	1	60863	24881.6	410948	187157	41089.5	150314	396342	81449.4	170962	167299	1.0219	0.976266
ZW10	15	14	529283	321253	264237	222182	292519	251696	237468	213891	334239	248894	1.3429	0.302039
ZWILCH	1	1	4789.96	4701.95	5035.58	14687.7	2320.34	4512.76	6336.42	6184.03	7303.8	4838.39	1.50955	0.404211
ZWINT	1	2	4358.1	1000.06	16574.6	20030.8	1003.12	1306.67	20420.5	17801.9	10490.9	10133	1.03532	0.960696
ZYG11B	2	1	3609.34	8338.47	679.318	563.571	6776.57	9005.81	5275.38	3089.9	3297.67	6036.91	0.546252	0.266686
ZYX	21	20	2.92988e+06	3.12186e+06	1.69321e+06	1.87997e+06	3.4146e+06	3.51229e+06	1.72941e+06	1.83637e+06	2.40623e+06	2.62316e+06	0.9173	0.733578
ZZEF1	13	11	386874	715372	585344	497466	306292	625065	498031	358987	546264	447094	1.22181	0.359243

### Sheet: VSVGHIV_VS_VSVGdelVPR_24h
PG.Genes	number of unique peptides used for quantification	number of unique peptides used for quantification	[9] 92-34534_SCM10901A10_A010_24h_HIV_VSVG_405.htrms.PG.Quantity	[10] 92-34535_SCM10901A11_A011_24h_HIV_VSVG_406.htrms.PG.Quantity	[9] 92-43294_SCM11201A10_A010_24h_HIV_VSVG_891.htrms.PG.Quantity	[10] 92-43295_SCM11201A11_A011_24h_HIV_VSVG_893.htrms.PG.Quantity	[11] 92-34536_SCM10901A12_A012_24h_Vpr_VSVG_405.htrms.PG.Quantity	[12] 92-34625_SCM10901A13_A013_24h_Vpr_VSVG_406.htrms.PG.Quantity	[11] 92-43296_SCM11201A12_A012_24h_Vpr_VSVG_891.htrms.PG.Quantity	[12] 92-43297_SCM11201A13_A013_24h_Vpr_VSVG_893.htrms.PG.Quantity	mean_VSVG-HIV_24h	mean_VSVG-delVPR_24h	ratio VSVG-HIV/VSVG-delVPR 24h	T-TEST VSVG-HIV/VSVG-delVPR 24h
A1BG	2	1	75518	70139.9	95905.5	120844	99363.1	78793.5	81476.9	104709	90601.9	91085.7	0.994688	0.972235
A1CF	1	1	23037.4	126737	53984.1	2539.56	141684	10537.5	50110.1	82167	51574.6	71124.6	0.725131	0.632525
A2M	9	13	1.02171e+06	1.02826e+06	2.17638e+06	2.15915e+06	639217	601715	1.77663e+06	2.20509e+06	1.59638e+06	1.30566e+06	1.22266	0.598893
A2ML1	2		36763.6	19393.9			27665.6	101681			28078.7	64673.1	0.434164	0.499041
AAAS	10	8	755616	701253	1.08059e+06	1.07577e+06	843729	688139	1.12604e+06	948942	903308	901713	1.00177	0.991098
AACS	6	6	569885	127175	429258	440850	559987	528759	406707	131803	391792	406814	0.963075	0.915192
AADAT	1	1	70854	56365.7	58671	90537.3	72135.1	59183.3	103342	64892	69107	74888	0.922805	0.662685
AAGAB	3	4	124936	53223.8	48804.4	42344.8	104278	65975.8	43912.3	53189.9	67327.1	66838.9	1.0073	0.984149
AAK1	27	23	1.97845e+06	2.06135e+06	1064371	1.16748e+06	2.0739e+06	1.85217e+06	1.07182e+06	1.03783e+06	1.56791e+06	1.50893e+06	1.03909	0.879775
AAMDC	1		24166	21068.6			30253.7	18836.5			22617.3	24545.1	0.921458	0.793888
AAMP	6	3	62879.4	66885	18757.5	24405.6	78569.9	97661	21036.3	19356.9	43231.9	54156	0.798284	0.662973
AAR2	3	2	68830.2	43678.5	16279.1	25974.3	33455.4	31158.7	19475.7	16427.7	38690.5	25129.4	1.53965	0.334743
AARS	50	50	6.56819e+06	7091126	5.93448e+06	5.74759e+06	7024357	7.57989e+06	5.95181e+06	5.52327e+06	6.33535e+06	6.51983e+06	0.971704	0.756746
AARS2	10	7	409111	467745	172156	169024	491478	417507	187908	221884	304509	329694	0.92361	0.822827
AARSD1	7	7	115758	126459	96923	103367	115148	116909	196851	103350	110627	133065	0.831378	0.380749
AASDHPPT	11	10	225665	240611	203385	171231	234469	230842	196210	176284	210223	209451	1.00368	0.971329
AASS	2	5	102981	113201	566772	475533	79024.4	88662.5	499056	564227	314622	307743	1.02235	0.970327
AATF	9	8	208999	160845	202660	221416	146868	214091	180718	229621	198480	192824	1.02933	0.811686
ABAT	10	1	128781	122264	1473.5	2117.4	108319	140369	1092.8	1078.99	63659.1	62714.9	1.01505	0.98579
ABCA1	2	2	7570.75	25780.8	35759.1	46449.2	9245.03	33820.5	18443.5	50532.9	28890	28010.5	1.0314	0.945173
ABCA2	1	1	15055.3	71337	16821.5	29530.4	48002.6	54039.2	6221.05	16163.7	33186	31106.6	1.06685	0.909878
ABCA3	3	2	614570	422542	354374	246561	572465	409283	283473	238161	409512	375846	1.08957	0.76509
ABCA4	2	1	86454.5	3815.39	103182	94694.4	91485.3	99982.4	78765.5	73691.4	72036.6	85981.1	0.837819	0.593967
ABCA6	1		178171	204651			186242	54122.1			191411	120182	1.59268	0.471778
ABCA7	1	1	17702.2	17339.1	6702.81	2899.03	24630.1	18181.8	6376.22	3539.23	11160.8	13181.8	0.846679	0.757103
ABCB1	4	1	34059.6	28677.6	10388.4	15361.7	31772.4	27184.1	13583.6	12079.5	22121.8	21154.9	1.04571	0.900413
ABCB10	5	6	34631	40634.3	76451.4	72465.3	51533	44125	59639.3	65417.9	56045.5	55178.8	1.01571	0.944424
ABCB11	4	3	1.10971e+06	1.23465e+06	1.46309e+06	1.55479e+06	1.33448e+06	1.19138e+06	1.48106e+06	1.47983e+06	1.34056e+06	1.37169e+06	0.977308	0.810517
ABCB6	1	2	1.4857e+06	1.20277e+06	982459	1.19458e+06	1.44123e+06	1.09769e+06	1.03779e+06	1.29538e+06	1.21638e+06	1.21802e+06	0.99865	0.990924
ABCB7	6	5	113018	184366	191782	197940	147342	160928	179974	209323	171776	174392	0.985003	0.916933
ABCB8	3	1	17216.9	24177.7	4118.87	4628	16848.5	18856.9	3968.99	3745.52	12535.4	10855	1.1548	0.801432
ABCC1	17	15	811186	407664	267730	234987	654301	246735	302312	255223	430392	364643	1.18031	0.704026
ABCC3	1	1	149930	104215	63170.3	66856.1	180337	138173	91697.3	81718.9	96043	122982	0.780954	0.410392
ABCC4	1	1	44230.2	46689.7	21123.8	27260.3	49263.4	37399.8	15738.2	17740.3	34826	30035.4	1.1595	0.656787
ABCC6	1		3590.62	2908.03			3055.3	3088.23			3249.32	3071.76	1.0578	0.694579
ABCD2	1	1	3207.01	4797.85	4509.55	4044.32	4761.44	565.343	10978.8	14542.8	4139.68	7712.11	0.536777	0.336505
ABCD3	16	18	2.1831e+06	2.08677e+06	2.73332e+06	1.98912e+06	798952	1.66901e+06	2.55776e+06	2.27112e+06	2.24808e+06	1.82421e+06	1.23236	0.372042
ABCE1	30	30	2.37961e+06	2.04228e+06	2.69575e+06	2.68957e+06	3926652	3.07426e+06	3.07133e+06	2.5712e+06	2.4518e+06	3.16086e+06	0.775676	0.0822064
ABCF1	30	29	10119823	11573839	6782645	7.33772e+06	11377030	9991209	7676769	10817871	8.95351e+06	9.96572e+06	0.898431	0.499489
ABCF2	21	22	709918	716192	885776	913048	779720	732167	913558	970054	806233	848875	0.949767	0.602835
ABCF3	16	14	645856	631766	859588	678748	704937	726737	759533	705354	703990	724140	0.972173	0.732937
ABHD10	12	12	1.13103e+06	1.09231e+06	1079554	1.24415e+06	1.10854e+06	973304	1.04454e+06	1.06427e+06	1.13676e+06	1.04766e+06	1.08505	0.109598
ABHD11	4	5	24107.8	23579.3	79562.8	81163.6	22706.6	15897.6	93930.2	103765	52103.4	59074.8	0.881991	0.814367
ABHD12	1	2	7090.1	8387.73	15540.8	17281.4	7604.27	3089.34	17191.4	56491.2	12075	21094.1	0.572437	0.516456
ABHD12B	1	1	482034	556982	1.58549e+06	545942	499816	454337	1.2496e+06	579306	792612	695765	1.1392	0.776091
ABHD14B	8	7	935580	857797	497694	266251	876272	794453	535026	240319	639330	611517	1.04548	0.900183
ABHD16A	12	9	166344	133736	116823	103648	131862	117355	255615	165426	130138	167565	0.776644	0.329534
ABHD17B	1		14332.7	25952.4			22757.8	18037.1			20142.5	20397.4	0.987503	0.972839
ABHD4		1			9686.08	178047			202291	21936.7	93866.6	112114	0.837244	0.896032
ABHD5	1	2	870.679	976.132	5314.28	6108.51	619.463	1394.97	6888.56	6189.55	3317.4	3773.14	0.879216	0.837734
ABHD6	2	2	708018	716267	160941	46829.2	618535	151360	21996.4	60357.7	408014	213062	1.915	0.420396
ABI1	8	8	308505	223531	218912	106255	296234	266371	239277	219983	214301	255466	0.83886	0.409817
ABI3	4	2	162146	200712	293020	324304	188183	162431	328482	309934	245046	247258	0.991053	0.970177
ABI3BP	2	3	642273	503978	613913	297698	528592	579506	609683	762626	514466	620102	0.829647	0.306275
ABL1	1	1	5217.19	6893.55	8019.89	2825.61	5425.34	3118.22	609.406	12827.6	5739.06	5495.13	1.04439	0.936205
ABL2	1		3921	1405.25			5774.58	6614.09			2663.12	6194.34	0.429928	0.190883
ABLIM1	4	1	119889	138725	5317.79	5349.97	114763	158403	3086.44	7347.45	67320.4	70900	0.949512	0.948404
ABLIM3	1	1	4497.07	2878.63	8236.85	6252.27	5848.99	3949.6	10023.6	5874.56	5466.21	6424.19	0.850879	0.598622
ABR	7	6	184593	173373	157199	114518	139467	185996	157196	179951	157421	165653	0.950308	0.677446
ABRACL	4	4	538784	383955	525530	587582	474644	579800	570380	590200	508963	553756	0.91911	0.422365
ABT1	8	5	263910	185873	232973	208130	235948	256297	216313	256282	222721	241210	0.923352	0.384302
ACAA1	12	12	495430	503381	510304	556705	498914	481028	500397	530466	516455	502701	1.02736	0.455647
ACAA2	19	19	5289100	4.77833e+06	4684197	4.55198e+06	4937270	4.43775e+06	4.43865e+06	4.14205e+06	4825903	4.48893e+06	1.07507	0.194358
ACACA	15	16	655116	587068	409848	385242	720530	661606	425864	473093	509319	570273	0.893113	0.554549
ACACB	2	3	40695.6	34116.5	58381.7	113459	44266.7	45002.2	60723.5	124250	61663.2	68560.6	0.899397	0.80074
ACAD10	5	5	223072	152254	83567.8	105071	123366	117117	84357.3	119431	140991	111068	1.26942	0.411865
ACAD11	2	3	118859	116807	62011	48688.2	136323	88541.9	54798.4	58440.4	86591.4	84525.8	1.02444	0.939805
ACAD8	6	5	176074	167925	121137	121670	179132	157891	119308	144661	146702	150248	0.976395	0.860477
ACAD9	17	16	439292	364748	419672	435940	416973	321219	386584	445364	414913	392535	1.05701	0.511365
ACADL	2	3	78055.9	91317.6	100047	70411.6	102696	86469.7	130277	130412	84957.9	112464	0.755424	0.0830705
ACADM	15	16	2.25719e+06	2505775	2752223	2.44422e+06	2.39215e+06	2.54617e+06	2.4076e+06	2.12004e+06	2.48985e+06	2.36649e+06	1.05213	0.398663
ACADS	14	13	534650	763068	448993	462077	537072	700591	413352	418834	552197	517462	1.06712	0.738205
ACADSB	13	13	489738	497217	337513	402139	504127	475740	313334	316134	431652	402334	1.07287	0.6622
ACADVL	30	31	3.84754e+06	3279308	2917446	3.20049e+06	3.86366e+06	3.02721e+06	2.95014e+06	2.84553e+06	3.3112e+06	3.17163e+06	1.044	0.663139
ACAP1	32	32	1.90847e+06	1.87348e+06	2.12702e+06	1.96901e+06	1948596	1.82732e+06	2.02127e+06	1.88906e+06	1.9695e+06	1.92156e+06	1.02495	0.519678
ACAP2	21	15	738640	642237	464184	473948	718741	632754	444078	487351	579752	570731	1.01581	0.925407
ACAT1	22	22	4.15498e+06	3952247	2.89278e+06	3.2068e+06	3.92553e+06	3.95344e+06	3.03998e+06	3.24257e+06	3551701	3.54038e+06	1.0032	0.977275
ACAT2	17	18	1.63803e+06	1.53117e+06	1528394	1.42485e+06	1.78207e+06	1530943	1753033	1.41385e+06	1.53061e+06	1.61997e+06	0.944836	0.412839
ACBD3	13	13	479254	481929	391384	398250	443145	535540	383590	398781	437704	440264	0.994186	0.953821
ACBD5	1		2540.17	1303.48			2525.51	1424.13			1921.82	1974.82	0.973162	0.954853
ACBD6	1	1	4507.9	5023.2	3913.62	3541.67	4462.25	3139.36	3611.12	4329.51	4246.6	3885.56	1.09292	0.454007
ACD	2	2	10406.3	11048.1	9642.42	12077.2	7903.31	14441.4	9757.45	12427.9	10793.5	11132.5	0.969545	0.836277
ACE	5	4	409825	426354	371079	538607	509509	386109	479064	514580	436466	472315	0.924099	0.472754
ACIN1	49	44	88963608	3.34621e+06	55129836	2.88668e+06	3176696	3.46143e+06	48559784	2.87166e+06	3.75816e+07	1.45174e+07	2.58873	0.382883
ACLY	58	56	4.80308e+06	4722469	6108920	6.34822e+06	5.25339e+06	5.27652e+06	6.54439e+06	6642198	5.49567e+06	5.92912e+06	0.926894	0.478845
ACO1	17	12	490678	435316	568131	412525	462455	595550	543331	442409	476663	510936	0.93292	0.516232
ACO2	41	42	9988857	9776584	7807269	7100341	9811581	8941969	7.31621e+06	6425609	8.66826e+06	8.12384e+06	1.06702	0.622701
ACOT1	1	1	38803.8	42677.5	23546.9	36752	31454.9	40694.5	13716.1	6595.92	35445	23115.4	1.5334	0.229124
ACOT13	6	6	490313	385340	244619	225161	402454	322168	224358	206361	336358	288835	1.16453	0.563701
ACOT2	1		63668.9	73522.7			57859.6	40776.3			68595.8	49317.9	1.39089	0.220636
ACOT7	12	12	1.4625e+06	1.52044e+06	1.97526e+06	1729991	1.6032e+06	1.61351e+06	2.03649e+06	2.02224e+06	1.67205e+06	1.81886e+06	0.919284	0.41644
ACOT8	7	4	69980.6	109648	46238.2	27003.7	64403.6	101254	69009.2	39096.8	63217.5	68441	0.92368	0.820217
ACOT9	17	17	675791	511745	1.37024e+06	1.48004e+06	614193	519307	1.25578e+06	1.31525e+06	1.00946e+06	926133	1.08997	0.803839
ACOX1	14	9	185916	234976	133513	162054	203345	241817	138283	130945	179115	178597	1.0029	0.988444
ACOX2	2	3	416681	408621	666273	575328	381226	226459	640988	573800	516726	455618	1.13412	0.611607
ACOX3	8	7	389175	390447	300905	226477	387442	329174	304708	334466	326751	338948	0.964016	0.790934
ACP1	7	6	874483	731228	819232	784832	785670	911542	744424	789995	802444	807908	0.993237	0.911247
ACP2	2	3	36746.1	46253.7	64389.6	53405.6	41755.5	39859.1	54760.9	48205.3	50198.7	46145.2	1.08784	0.574877
ACP5		1			10366.4	12095			11640.1	10964.6	11230.7	11302.4	0.99366	0.948611
ACP6	1	1	43100.4	31195.8	40089.8	43359.6	31701.1	51621.8	35338.2	43969.9	39436.4	40657.8	0.969959	0.826662
ACSBG1	1	1	25358.3	13637.2	5006.19	28190.6	15829.7	15591.5	5792.79	5985.49	18048.1	10799.9	1.67114	0.291019
ACSF2	6	3	78603.1	72727.1	45508.2	45117.8	60618.9	68883.8	51162.7	65532.7	60489.1	61549.5	0.982771	0.917647
ACSF3	7	8	131975	93963.7	129330	161588	138234	78029.4	107351	140971	129214	116146	1.11251	0.543172
ACSL1	7	6	92222.2	66153.9	86130.1	81942.7	95915.1	73877.8	64686.4	81482	81612.2	78990.3	1.03319	0.772027
ACSL3	19	19	555162	630199	468672	472655	621013	559901	389395	450799	531672	505277	1.05224	0.699389
ACSL4	18	21	423161	380487	572169	610304	468335	474017	563015	630917	496530	534071	0.929709	0.603713
ACSL5	13	8	188633	195520	140459	121596	180778	211569	133772	79157.3	161552	151319	1.06763	0.775997
ACSM3	1	1	16675	7042.63	4756.35	7059.34	13212.4	1758.09	7160.59	4487.42	8883.34	6654.62	1.33491	0.559821
ACSS1	14	9	942826	1.21915e+06	429234	2.47891e+06	1128928	2.1923e+06	4361107	411125	1.26753e+06	2.02337e+06	0.626446	0.473073
ACSS2	7	7	131458	134519	106105	95813.8	139090	130527	122492	89916.9	116974	120506	0.970685	0.813792
ACSS3	2	2	684258	35414.3	72514	391825	43704.1	50859.5	178334	101342	296003	93560	3.16378	0.277003
ACTA1	2	2	11311784	11437395	2.51439e+06	8589710	7356787	11721110	2769610	7.27903e+06	8.46332e+06	7.28163e+06	1.16228	0.685384
ACTB	1	1	189358	172193	67481.8	79151.1	268712	136526	109686	108123	127046	155762	0.815644	0.582989
ACTBL2	11	10	149688432	132999048	252344592	182582496	196527136	209991600	237722928	188765808	179403642	208251868	0.861474	0.36929
ACTG1	1	1	21191.7	18111.5	11478.1	10801.3	16895	22014.7	19487.3	17076.7	15395.6	18868.4	0.815948	0.280099
ACTG2	1	1	44888.6	120375	42897.8	13784.8	53578	16094.6	61383.3	33293.9	55486.5	41087.5	1.35045	0.593733
ACTL6A	11	11	1.16861e+06	1052733	1.06814e+06	1054255	1.10326e+06	1.1905e+06	1.02522e+06	1.06859e+06	1.08593e+06	1.09689e+06	0.990009	0.815002
ACTL6B	1	1	70011.2	74391.2	43986.2	43726.7	73518.5	75817.5	44681	39324.9	58028.8	58335.5	0.994743	0.981349
ACTN1	36	35	9472151	8.2335e+06	7.81921e+06	6.59717e+06	9588745	8784880	7.3445e+06	6291354	8.03051e+06	8.00237e+06	1.00352	0.977246
ACTN2	5	5	230700	279495	291190	366319	261481	258447	322069	296282	291926	284570	1.02585	0.827396
ACTN4	44	43	9922224	9758267	10116849	10457472	10247790	11628105	10061950	10405718	10063703	1.05859e+07	0.950671	0.245751
ACTR10	6	6	83304.6	67482.9	92983.5	125181	82239.6	80579.6	95529	82121.5	92238	85117.4	1.08366	0.608069
ACTR1A	4	4	907499	994925	957419	1.04093e+06	1058169	1.00325e+06	914058	986764	975194	990561	0.984486	0.720959
ACTR1B	7	5	532851	436910	237402	180046	550672	421084	234220	180724	346802	346675	1.00037	0.999181
ACTR2	22	23	15589686	14688969	14985305	13441910	16903560	16113819	15886706	14315175	1.46765e+07	15804815	0.928607	0.162723
ACTR3	19	18	17384320	15124365	19267800	17501680	18185244	17165110	19449152	17113712	1.73195e+07	1.79783e+07	0.963358	0.542724
ACTR5	2	1	25123.9	27903.9	22600.2	20722	23698.3	27625.3	18942.7	20981	24087.5	22811.9	1.05592	0.620484
ACTR6	1	1	9042.42	8171.2	18521.4	16221.9	6359.76	8879.33	17769.5	15781	12989.2	12197.4	1.06491	0.839817
ACTR8	3	1	15792.5	9009.97	7084.47	7236.23	18172.8	21955.6	6815.89	5737.93	9780.8	13170.6	0.742625	0.493703
ACVR1	1	2	3425.52	8159.54	4140.61	5183.8	6619.31	4390.24	6766.46	6124.42	5227.37	5975.11	0.874858	0.555675
ACY1	4	4	159646	142380	172029	159855	160025	157365	162463	169795	158478	162412	0.975777	0.585465
ACYP1	3	2	15375.2	15750.9	14920.5	15336.9	22217.9	26315.2	15746	12833.4	15345.9	19278.1	0.796026	0.28878
ACYP2	1	2	1.48138e+06	45930.5	23407.4	123805	82954.6	47670.8	170802	14646.3	418631	79018.3	5.29789	0.409922
ADA	19	15	603908	558946	767971	486172	645321	605058	795021	518163	604249	640891	0.942827	0.674817
ADAM10	14	12	244520	296762	291558	293071	237150	290267	276445	257619	281478	265370	1.0607	0.37797
ADAM15	2	2	923375	124641	117172	112437	160845	122665	118929	122122	319406	131140	2.4356	0.418929
ADAM17	2	2	59952	46901.5	44119.5	82522.5	131684	92832	182486	114996	58373.9	130499	0.447312	0.0242898
ADAM8	2	1	21336.7	17369.8	7865.13	9116.97	13250.2	16298	8784.66	10908.5	13922.2	12310.3	1.13093	0.677737
ADAMTS1	1	1	679336	680594	919535	948270	745239	665055	910160	880050	806934	800126	1.00851	0.944389
ADAMTS2		1			57755.2	68863.4			48667.8	3071.19	63309.3	25869.5	2.44726	0.336853
ADAP2	3	2	100496	88185.6	27622	18961.7	36782.3	98821.9	41223.1	47784.5	58816.3	56153	1.04743	0.919836
ADAR	46	45	3.85057e+06	2885170	4.05444e+06	3.93717e+06	3074337	3.4659e+06	3.8183e+06	3.75225e+06	3.68184e+06	3.5277e+06	1.04369	0.647867
ADARB1	5	4	98264.6	127982	45512.2	83346.6	93601.3	121520	50657.8	51210.3	88776.3	79247.4	1.12024	0.709261
ADCK2	1	1	629423	641032	520231	403645	608694	439820	604532	617828	548583	567718	0.966294	0.794308
ADCY6	3	2	229318	90124.1	86335.4	124457	140216	118524	125881	98067	132558	120672	1.0985	0.750656
ADCY7		1			13593.8	13353.1			7566.74	23488.2	13473.5	15527.5	0.867717	0.839249
ADD1	26	22	1920736	1678895	1.3178e+06	1.34324e+06	1641813	1725489	1.24635e+06	1.2434e+06	1.56517e+06	1464262	1.06891	0.619656
ADD2	3	1	24896.7	24118.7	4322.87	14734.9	24572.4	28106.5	3786.33	7911.54	17018.3	16094.2	1.05742	0.9087
ADD3	22	20	1.22689e+06	1.12276e+06	1.05973e+06	1.02259e+06	1.17255e+06	1.32434e+06	1.00157e+06	957314	1.10799e+06	1.11394e+06	0.994654	0.952782
ADGRA3	1	2	76857.3	32383.7	119325	31122.7	75060.9	75620.6	58301.5	59120.4	64922.1	67025.9	0.968613	0.927893
ADGRF5	1	1	2570.46	9238.87	128935	32605.2	894.387	1327.78	106292	113888	43337.3	55600.6	0.779438	0.78506
ADGRL2	2	1	25955.1	166212	7746.79	8578.11	65976.1	148781	9653.86	10078.9	52122.9	58622.6	0.889126	0.90173
ADH1B	1		591667	89729.9			599264	69030.3			340698	334147	1.01961	0.987316
ADH1C	1	1	4109.58	5733.1	2737.08	3754.45	4548.42	5511.51	3944.44	3594.14	4083.55	4399.63	0.928158	0.690258
ADH4	1		3883.53	4116.61			3911.31	2879.52			4000.07	3395.41	1.17808	0.44354
ADH5	19	18	4.88354e+06	4500705	3276248	2952234	4.58558e+06	4.71614e+06	3.33411e+06	2.97346e+06	3.90318e+06	3.90232e+06	1.00022	0.99897
ADH7	1		5610.65	11101.1			12014.2	17458.5			8355.87	14736.3	0.567025	0.240658
ADHFE1	1	1	298613	236357	262255	234058	341682	273714	311257	306714	257821	308342	0.836153	0.0488634
ADI1	5	6	31981.9	35595	41927.6	54725.7	36383.9	43684.2	57402.4	58699.2	41057.5	49042.4	0.837184	0.320502
ADK	17	18	1.31025e+06	1.26753e+06	1.0642e+06	1.02253e+06	1.26443e+06	1.34968e+06	1.18619e+06	1.04823e+06	1.16613e+06	1.21214e+06	0.962043	0.6499
ADM	1		111824	93367.5			118044	96063.2			102596	107054	0.958358	0.786234
ADNP	21	18	606146	312168	417032	657341	456359	297478	432244	453004	498172	409771	1.21573	0.374267
ADO	6	4	77726.3	172910	92664.7	46410.8	454658	82923.1	68398.2	68333.5	97427.9	168578	0.577938	0.518261
ADPGK	10	9	307740	290924	325156	328630	315516	259012	330191	295957	313112	300169	1.04312	0.498969
ADPRHL2	11	12	628277	608232	462634	412918	670152	644588	435024	381425	528015	532797	0.991025	0.959639
ADRM1	9	9	661544	804019	474876	567157	777201	804140	505669	465054	626899	638016	0.982576	0.9251
ADSL	20	21	819561	832539	858735	901518	874600	952703	982018	922516	853089	932959	0.91439	0.0358596
ADSS	16	16	1088334	1.08677e+06	1.39495e+06	1.31351e+06	1.18779e+06	1.15108e+06	1.40314e+06	1.41694e+06	1.22089e+06	1.28974e+06	0.946619	0.537845
ADSSL1	1	1	11574.4	8769.23	51998.5	58797	13501.5	8097.55	56580	49409.3	32784.8	31897.1	1.02783	0.9623
AEBP1	1		40289.2	36130.9			37623.4	38908.2			38210.1	38265.8	0.998544	0.983178
AES	3	2	71130.3	48880.6	72375.2	94551.9	70006.9	78536.6	90071	90617.8	71734.5	82308.1	0.871537	0.366784
AFAP1	3	4	746987	749649	564876	478056	744006	906192	569622	586623	634892	701611	0.904906	0.544992
AFDN	9	2	539804	526723	65362.3	83616.5	507452	435725	55270.9	48923.5	303876	261843	1.16053	0.823282
AFF4	2	1	82590.3	69536.1	13273.1	12777.6	67485.4	42348.7	17909.4	17474.4	44544.3	36304.5	1.22696	0.721893
AFG3L2	25	24	1.00069e+06	943805	1.23995e+06	1.08609e+06	958843	767204	911752	963087	1.06763e+06	900222	1.18597	0.0836079
AFM		1			9924.28	8650.48			7386.4	8552.67	9287.38	7969.54	1.16536	0.267441
AFP	6	7	201862	241172	750797	748493	197056	200887	604295	679851	485581	420522	1.15471	0.756035
AFTPH	4	1	27054.7	27840.1	2066.36	661.638	28277.6	27119.3	1966.72	1797.72	14405.7	14790.3	0.973995	0.972237
AGA	1	2	52906.9	67095.4	27685	32967.2	69829.2	62071.2	86494.7	51589.8	45163.6	67496.2	0.669128	0.107157
AGAP2	10	9	204099	212821	198016	157330	227552	223416	200672	174690	193066	206582	0.934573	0.464184
AGFG1	7	5	100901	98195.8	51618.1	39382.9	105370	77855.5	60278.6	57040.5	72524.5	75136.2	0.96524	0.897278
AGFG2	8	7	67921.2	84065.4	60968.6	103209	73722.7	85936.6	65003.9	57579.5	79040.9	70560.7	1.12018	0.482182
AGK	15	15	849206	1.09555e+06	887919	942588	915791	897798	825068	838255	943817	869228	1.08581	0.271294
AGL	47	40	1.58862e+06	1.54961e+06	964102	1.05982e+06	1.55489e+06	1.13849e+06	928564	895881	1.29054e+06	1.12946e+06	1.14262	0.495648
AGMAT	4	4	149197	185439	172152	178777	164104	173111	151083	179388	171391	166921	1.02678	0.671175
AGO1	3	3	192960	50582	37521.3	32976	174670	189971	29827.7	34052.7	78509.7	107130	0.732842	0.639516
AGO2	15	14	487279	378899	372339	366529	457363	355790	368461	345746	401261	381840	1.05086	0.632345
AGO3	2	2	69460.4	58728.6	33572.7	28844.9	62640.4	52055.3	40008.4	50628	47651.7	51333.1	0.928284	0.749946
AGPAT1	2	2	45185.2	46947.5	38915.9	107883	43474.6	31396.3	47197.6	39822.1	59733	40472.6	1.47589	0.321079
AGPAT3	5	4	35121.4	38181	22018.7	175145	34614.2	196958	24552	219463	67616.6	118897	0.568699	0.451017
AGPAT4		1			752.856	8147.24			1	2888.41	4450.05	1444.7	3.08025	0.562258
AGPAT5	7	7	166562	118698	111553	127276	131884	118415	128711	147317	131022	131582	0.995747	0.96912
AGPS	22	22	726200	783485	738770	1074851	1.06955e+06	737578	1.0801e+06	787350	830826	918645	0.904404	0.500634
AGRN	2	2	98381.3	85571.5	68707.4	75587.3	86298.2	102389	77786.4	61529.6	82061.9	82000.9	1.00074	0.995646
AGTPBP1	1		56198.8	51246.9			52454.7	57286.7			53722.8	54870.7	0.979081	0.771593
AGTRAP	1	1	496808	4868871	15553547	6.55492e+06	3.24888e+06	4857416	16369700	10507112	6.86854e+06	8.74578e+06	0.785355	0.680946
AHCTF1	29	27	269702	253604	404675	352021	232376	259825	389351	363036	320000	311147	1.02845	0.87109
AHCY	18	20	2.38992e+06	2.33029e+06	1.97053e+06	2.03804e+06	2611317	2.45183e+06	2.09403e+06	2.20746e+06	2.1822e+06	2.34116e+06	0.932102	0.350151
AHCYL1	11	9	251695	365677	386250	205132	365275	377046	224506	243042	302188	302467	0.999078	0.996402
AHCYL2	4		42377.6	31594.1			40155.4	33959.3			36985.8	37057.3	0.998071	0.992098
AHNAK	161	142	13837250	12423599	9889274	9628303	11689191	12209160	9768130	9038845	1.14446e+07	1.06763e+07	1.07196	0.568426
AHNAK2	12	9	12597592	11442670	18016938	14102153	17874570	16814320	11472334	14373359	1.40398e+07	1.51336e+07	0.927723	0.607684
AHR	1		57403.9	4862.18			3790.48	4338.05			31133	4064.27	7.66018	0.490465
AHSA1	22	22	2.81045e+06	2.71545e+06	2.73566e+06	2642367	2962694	2.97551e+06	3047623	2.94476e+06	2.72598e+06	2.98264e+06	0.913948	0.00139791
AHSG	5	4	4.45996e+06	6.6771e+06	16375169	15243080	3.89936e+06	5775243	13351086	14522427	1.06888e+07	9.38703e+06	1.13868	0.756776
AIDA	7	3	336169	409842	165404	168247	359391	350201	207374	210496	269916	281866	0.957604	0.878437
AIFM1	26	26	2.82039e+06	2.64911e+06	1.81656e+06	1.93507e+06	2.76383e+06	2.39868e+06	1.79495e+06	1807120	2.30529e+06	2.19114e+06	1.05209	0.752597
AIFM2	1	2	28584.7	27679.2	40326.3	49489.6	30253.8	24792	48332.9	47044.7	36520	37605.9	0.971124	0.895055
AIG1	1		539.818	2527.98			1176.28	550.865			1533.9	863.571	1.77623	0.6212
AIM1	21	15	559048	673490	435588	521493	572600	642883	392981	412329	547405	505198	1.08354	0.610926
AIMP1	20	18	1.93544e+06	2.08653e+06	1.5881e+06	1.62373e+06	1.95619e+06	1.9255e+06	1.60411e+06	1.83666e+06	1.80845e+06	1.83062e+06	0.987892	0.884262
AIMP2	16	15	875101	890921	585164	548521	881983	1.01679e+06	681531	680334	724927	815159	0.889308	0.491581
AIP	17	17	2025129	2.03314e+06	1.88078e+06	1.78309e+06	2.26851e+06	2.20747e+06	1.89943e+06	1.78329e+06	1.93054e+06	2.03968e+06	0.946492	0.450671
AK2	11	12	2.19462e+06	1.7213e+06	1.75285e+06	2.04236e+06	2112393	1.82497e+06	1534927	1.76781e+06	1.92779e+06	1.81003e+06	1.06506	0.502238
AK3	16	11	1151414	1.0343e+06	829225	944246	851341	1.03177e+06	744020	834103	989797	865309	1.14387	0.22141
AK4	8	9	466501	336099	330239	309441	458036	297647	302464	310185	360570	342083	1.05404	0.737929
AK5	1	1	130898	128974	78906.2	128661	101357	96153.5	90210.6	82936.7	116860	92664.3	1.26111	0.150551
AK6	3	2	39697.8	42574.3	30030.5	21141	43252.6	38015.6	25946.3	26157.4	33360.9	33343	1.00054	0.997898
AKAP1	4	2	28023.8	54522.3	18306.5	24322.1	46749.7	48128.8	16267.3	11873.7	31293.7	30754.9	1.01752	0.967211
AKAP10		1			15883.7	5359.23			8627.77	5269.06	10621.5	6948.41	1.52862	0.610606
AKAP11	6	5	128437	49718	109425	87925.6	51734	49941.3	148539	173016	93876.4	105808	0.887237	0.756988
AKAP12	2		61613.4	45641.7			28373.1	34915.1			53627.6	31644.1	1.69471	0.185747
AKAP13	34	25	548747	505026	416745	385787	559247	590777	370672	381676	464076	475593	0.975784	0.873959
AKAP17A	7	9	196231	216904	134738	88487.4	211437	189977	102545	147166	159090	162781	0.977323	0.925786
AKAP2	11	10	340436	210898	228192	381106	263381	354175	193731	161734	290158	243255	1.19281	0.461771
AKAP8	15	12	441661	415773	343628	383733	414108	460653	346338	400259	396199	405339	0.977449	0.782484
AKAP8L	8	6	158289	224686	84906.4	52988.5	207199	250807	69880.9	84343.1	130218	153057	0.850775	0.712602
AKAP9	19	16	2.21971e+06	2339058	1.53676e+06	1.65862e+06	1.95385e+06	1.95597e+06	1.85228e+06	1.94661e+06	1.93854e+06	1.92718e+06	1.00589	0.958464
AKNA	9	6	99369.9	75934.6	69761.4	67941.9	109067	101450	47874.9	53462.1	78252	77963.5	1.0037	0.987567
AKR1A1	17	19	1.41168e+06	1.44117e+06	1.3693e+06	1.39578e+06	1422829	1.40446e+06	1.25737e+06	1.41017e+06	1.40448e+06	1.37371e+06	1.0224	0.503414
AKR1B1	21	20	2712009	2.44241e+06	2.06352e+06	1.71313e+06	2.5676e+06	2.3647e+06	2.08184e+06	1.61993e+06	2.23277e+06	2.15852e+06	1.0344	0.812645
AKR1B10	1	1	47528.3	39360.5	23809.2	23408.7	43731.5	46817.4	34553.8	24438.6	33526.7	37385.3	0.896787	0.639253
AKR1C3	1	2	98497.3	59317.7	98429.2	40893.7	24793.3	64885.3	78326.9	58380.9	74284.5	56596.6	1.31253	0.375524
AKR7A2	10	9	815374	869584	860576	780026	848418	827092	849670	788369	831390	828387	1.00363	0.909767
AKT1	4	5	29894.9	30920.8	28308.3	21805	32747.9	38794.4	26129.8	24998.5	27732.3	30667.7	0.904283	0.474242
AKT2	3	3	44763.4	41997.4	16228.7	25284.5	49301.5	43121.6	16385.3	14945.7	32068.5	30938.5	1.03652	0.923258
AKT3	1	1	3489.14	3858.14	2984.31	2920.49	3500.71	2478.38	2803.18	1113.23	3313.02	2473.87	1.3392	0.198263
AKTIP	3	1	36775.6	40202.6	19235.2	23797.8	40055.4	42976.1	25854.9	24470.4	30002.8	33339.2	0.899925	0.647502
ALAD	5	5	147341	170713	220695	235738	177393	205711	220539	203676	193622	201830	0.959332	0.7347
ALB	18	16	17983932	23546860	134352864	121831232	15608486	20061702	127200936	116718112	74428722	69897309	1.06483	0.920103
ALCAM	1		13396.1	17306			14595.2	14931.1			15351	14763.1	1.03982	0.814107
ALDH16A1	18	18	1.19024e+06	988268	821922	946600	1.03303e+06	928033	1.03452e+06	1092790	986758	1.02209e+06	0.965428	0.694222
ALDH18A1	31	33	1.43644e+06	1.63929e+06	1.78622e+06	2.00494e+06	1.51183e+06	1.57607e+06	1.72127e+06	1.98781e+06	1.71672e+06	1.69925e+06	1.01028	0.916544
ALDH1A3	3	3	301151	319877	549136	486423	351718	331894	448706	419941	414147	388065	1.06721	0.71712
ALDH1B1	9	9	180940	137490	170884	173016	164290	146300	143349	160692	165583	153658	1.0776	0.328632
ALDH1L1	1	1	75408.5	87473	128320	118475	84253.6	69089	133721	88263.8	102419	93831.8	1.09152	0.662846
ALDH1L2	3	2	354070	159793	270039	200492	372967	145641	146824	189917	246099	213837	1.15087	0.656542
ALDH3A1	1	1	260172	136769	86105.8	91366.3	152946	41745.8	87998.9	74329.7	143603	89255	1.60891	0.299428
ALDH3A2	6	5	123390	225720	89496.1	141407	141698	137882	79978.5	71412.4	145003	107743	1.34583	0.327582
ALDH3B1	2	1	42430.6	51434.9	18640.6	17382.7	43099.5	39843.9	20798.4	40524.8	32472.2	36066.7	0.900338	0.733603
ALDH4A1	3	3	103160	68204.5	154973	232922	62239.4	153023	289861	168547	139815	168417	0.830169	0.645599
ALDH5A1	12	6	350498	337931	242020	182186	355133	312963	282938	312729	278159	315941	0.880415	0.429448
ALDH6A1	22	18	852413	826854	770578	745321	865002	740089	796474	637627	798791	759798	1.05132	0.506438
ALDH7A1	2	2	171553	143440	221856	234950	154757	263236	97006.6	256293	192950	192823	1.00066	0.997912
ALDH9A1	27	26	5044424	4223384	3.49662e+06	3612667	5.05615e+06	4943980	3.36993e+06	3267839	4.09427e+06	4.15947e+06	0.984325	0.917581
ALDOA	29	29	74871640	62754880	69278160	66978272	78433016	74781904	66119440	66816296	68470738	71537664	0.957129	0.466762
ALDOB		1			16529.1	10508.4			19160.5	5110.08	13518.7	12135.3	1.114	0.879642
ALDOC	22	23	8983372	7.71766e+06	6.86104e+06	8037648	9121082	9156616	7939977	6.4537e+06	7.89993e+06	8.16784e+06	0.967199	0.742393
ALG1	4	5	56602.3	25325.9	55155.8	43428.1	29829.1	32864.7	48314.8	54594.3	45128	41400.7	1.09003	0.705327
ALG11	2	2	23341.2	24449.2	25461.2	21885.7	23417	21812.8	23294.6	23479.2	23784.3	23000.9	1.03406	0.410342
ALG12	1	2	47656.2	54166.3	11487.2	48042.5	9477.94	6713.84	52096	55941.7	40338.1	31057.4	1.29882	0.595395
ALG2	6	5	99364.8	98884.8	75692.5	73655.6	112809	108344	74424.7	66443.7	86899.4	90505.4	0.960158	0.803089
ALG3	5	4	219509	160991	122190	110801	197370	182999	137977	144499	153373	165711	0.925542	0.683423
ALG5	8	8	178600	192524	219732	167300	189761	193054	195166	205559	189539	195885	0.967604	0.623059
ALG6	3	3	38061.6	34034.4	28177.6	26006.4	33454	31352.4	23021.8	24441.1	31570	28067.3	1.1248	0.386958
ALG8	1	1	9827.79	18866.3	1372.5	1856.59	11301.5	12324.2	2935.92	9670.71	7980.81	9058.09	0.88107	0.826066
ALG9	4	4	906865	803457	564529	482940	931749	696147	825116	644325	689448	774334	0.890375	0.50535
ALKBH3	1	1	4967.26	7171.02	4375.73	2670.08	23002.6	7242.57	12037.4	16720.2	4796.02	14750.7	0.325138	0.0549463
ALKBH4	1		4213.58	5551.75			4257.6	5492.6			4882.66	4875.1	1.00155	0.994131
ALKBH5	7	4	86163.8	65997.3	60386.9	56650.7	85044.4	83717	46302.7	62590.4	67299.7	69413.6	0.969546	0.859142
ALOX12B	2	2	254865	201791	138299	97105.8	208765	761457	2.11815e+06	977059	173015	1.01636e+06	0.170231	0.125997
ALOX15		1			25459.5	31376.6			29880.4	41445.1	28418.1	35662.8	0.796855	0.412728
ALOX5	4	2	137289	114691	45417	29420.1	115925	118820	30194.3	30476.2	81704.3	73853.8	1.1063	0.835934
ALOX5AP	4	4	767039	896183	668368	768799	799776	846971	561702	763967	775097	743104	1.04305	0.698022
ALOXE3	1	1	68254.2	65383.9	11365.9	14474.7	76184.9	66193.9	4298.14	13035	39869.7	39928	0.998539	0.998142
ALS2	2	1	67678.7	49407.1	832394	667826	63572.1	19781.4	783243	1.25818e+06	404326	531194	0.761165	0.738899
ALYREF	13	12	7.32883e+06	6553114	10168590	10264890	7157005	8516386	9462432	9467787	8.57886e+06	8.6509e+06	0.991672	0.950595
AMACR	1	2	1001.65	1926.79	108438	83594.6	1437.07	976.997	109665	126247	48740.2	59581.4	0.818045	0.813053
AMBP	1	2	21235.9	33149.9	108857	100282	17981.6	28050.7	76331.1	101398	65881.3	55940.5	1.1777	0.751775
AMDHD2	3	2	602601	514024	177081	179284	417168	549079	179749	196546	368247	335635	1.09716	0.827132
AMFR	2	1	14749	15271.6	4333.62	2223.61	17163.7	13360.6	4658.05	3933.44	9144.46	9778.95	0.935117	0.897549
AMPD2	22	17	599707	539666	455041	410905	673826	613279	484192	438294	501330	552398	0.907552	0.490561
AMPD3	12	8	213015	183695	160984	106891	218474	153470	150238	177597	166146	174945	0.949709	0.760328
AMPH	1	1	2044.63	6892.77	6835.54	6533.04	8367.42	2896.4	2320.25	7172.67	5576.5	5189.19	1.07464	0.847172
AMT	1	1	250430	186628	69373.8	40553.9	244680	63205.6	60147.5	13065.5	136746	95274.7	1.43529	0.580621
AMY2A	1		6940.77	5182.9			4130.2	5208.31			6061.84	4669.26	1.29824	0.331742
ANAPC1	14	12	668652	705009	341309	1.68639e+06	410573	477392	2.05017e+06	256275	850341	798604	1.06478	0.922964
ANAPC10	1		91327.8	91693.2			81788	87976.3			91510.5	84882.2	1.07809	0.277103
ANAPC13		1			2991.14	45495.8			2783.39	1586.21	24243.5	2184.8	11.0964	0.488059
ANAPC2	4	2	384519	150068	122732	127667	158611	176519	149057	143457	196246	156911	1.25069	0.578176
ANAPC4	6	5	116353	112145	122581	97321.1	118837	130057	106282	108248	112100	115856	0.967582	0.641874
ANAPC5	5	5	474628	458081	69702.2	131747	254740	317102	75566.8	265483	283540	228223	1.24238	0.663371
ANAPC7	13	12	254555	297593	241673	251748	254564	290722	209598	216425	261393	242827	1.07645	0.445432
ANG	1		25472.4	26908.3			20360.9	19666.4			26190.3	20013.7	1.30862	0.0378261
ANGEL2	1	1	5736.13	5769.33	5827.81	7016.83	4829.71	10985.8	8704.07	7801.71	6087.53	8080.33	0.753376	0.216414
ANK1	3		54311.2	34920			48030.2	28648.5			44615.6	38339.4	1.1637	0.691994
ANK2	5	6	683947	673911	771069	738845	673097	725370	803622	757736	716943	739956	0.968899	0.54509
ANK3	10	9	1079494	1.02634e+06	1.90504e+06	1.94819e+06	1.19705e+06	822320	2109264	1.9143e+06	1.48977e+06	1.51073e+06	0.986122	0.959302
ANKFY1	21	22	618105	558529	621093	620819	604169	720898	677062	580989	604637	645780	0.936289	0.310597
ANKHD1	12	10	1.03296e+06	822903	571671	549529	909734	662170	678025	620425	744266	717589	1.03718	0.847882
ANKIB1	1	1	132509	77634.7	55462	70247.7	131624	49950.2	69933.7	69164.3	83963.5	80168.1	1.04734	0.881831
ANKLE2	11	8	677887	693451	422015	397751	623067	880749	332035	381608	547776	554365	0.988114	0.966453
ANKRA2	1	1	1.09494e+06	1.1402e+06	947763	945561	852338	271240	793101	1.06178e+06	1.03212e+06	744615	1.38611	0.185744
ANKRD11	2	2	1.46151e+06	864785	1.06469e+06	716950	1.20429e+06	934906	942134	874098	1.02698e+06	988857	1.03856	0.839828
ANKRD13A	11	6	81172.1	102835	47434.3	38185.9	94563	99199	53441.8	36198.1	67406.8	70850.5	0.951395	0.878226
ANKRD17	5	3	43677.7	81001.2	31256.2	28888.8	25319.5	49835.8	34497.4	31428.5	46206	35270.3	1.31005	0.450639
ANKRD28	3	2	106413	77872.8	15662.6	17302.4	110749	68255.8	15915.7	18631.5	54312.6	53388.1	1.01732	0.977859
ANKRD35	3	3	450690	512037	542897	523312	531968	440318	555684	484862	507234	503208	1.008	0.905501
ANKRD44	29	29	1.23024e+06	1.51834e+06	1.43619e+06	1.35017e+06	1.32357e+06	1.50212e+06	1.60016e+06	1270563	1383735	1.4241e+06	0.971654	0.696686
ANKRD52		1			3547.43	3703.19			3080.98	2406.88	3625.31	2743.93	1.32121	0.218325
ANKS1A	1		9697.98	67387.8			136274	150906			38542.9	143590	0.268423	0.152919
ANKZF1	9	8	136515	126710	184614	184784	141610	136410	200187	192990	158156	167799	0.94253	0.68675
ANLN	2	4	13784	9971.11	14634.5	14711.1	6261.44	8859.97	19108.2	20754.2	13275.2	13745.9	0.965754	0.907952
ANO10	2	1	15432.8	10334.7	6852.94	8560.65	12895.2	12147.8	6327.77	5307.03	10295.3	9169.44	1.12278	0.690445
ANO6	2	2	310566	286145	195155	196199	332508	298168	211975	188786	247016	257859	0.957951	0.81996
ANOS1	2		38962.1	31064.6			118057	41242.8			35013.4	79649.8	0.439591	0.4509
ANP32A	10	8	2.45219e+06	2.60618e+06	1.81341e+06	1.60186e+06	2.39593e+06	2.25504e+06	1.9711e+06	1.68977e+06	2.11841e+06	2.07796e+06	1.01947	0.894098
ANP32B	7	7	4368522	4.15126e+06	3.0721e+06	2628478	4625853	4.12959e+06	2.90601e+06	3.04635e+06	3.55509e+06	3.67695e+06	0.966858	0.843731
ANP32E	8	8	2.88199e+06	2583353	2.45713e+06	2325032	2.9464e+06	2738054	2429094	2.45611e+06	2.56188e+06	2.64241e+06	0.969521	0.654709
ANTXR2	4	3	231825	231751	1.24685e+06	843290	182321	91812.5	1.0198e+06	1236277	638430	632552	1.00929	0.988237
ANXA1	26	23	19020300	19649070	15600307	12546148	19972738	18914386	15537622	11883225	1.6704e+07	1.6577e+07	1.00766	0.96054
ANXA11	24	23	6047773	5.25584e+06	4.83129e+06	4.58703e+06	6.20648e+06	5729608	5.07656e+06	4.6088e+06	5.18048e+06	5.40536e+06	0.958397	0.653608
ANXA13	1		13719.2	37463.4			5429.37	48532.6			25591.3	26981	0.948494	0.961346
ANXA2	10	11	6449464	7.86697e+06	5349556	5123651	6.86304e+06	8654205	5.59951e+06	4751722	6.19741e+06	6.46712e+06	0.958295	0.807483
ANXA3	4	6	55677	63573.7	91165	71771.9	43847.1	72508.6	85812.3	68220	70546.9	67597	1.04364	0.808029
ANXA4	20	18	1.22071e+06	1.17309e+06	722868	771292	1.281e+06	1.28846e+06	698636	734260	971991	1.00059e+06	0.971418	0.896255
ANXA5	26	27	7147558	5.91302e+06	5.41616e+06	5.78974e+06	7480122	6455978	5.50475e+06	5778936	6.06662e+06	6.30495e+06	0.9622	0.694896
ANXA6	54	52	39535448	45581044	39516568	29283562	43495388	43579664	41465384	28905196	3.84792e+07	39361408	0.977586	0.862508
ANXA7	23	23	5.06178e+06	4.83374e+06	3456894	3.2519e+06	5.01919e+06	4585228	3691274	3.10486e+06	4.15108e+06	4.10014e+06	1.01242	0.938589
AOC3	1	2	23313	7363.42	16037.4	25043.8	8004.89	31119.1	21173.7	20502.6	17939.4	20200.1	0.888086	0.728912
AOX1	1	1	11644.6	69933.9	16916.9	9837.75	10971.5	9907.8	11093.4	74684.1	27083.3	26664.2	1.01572	0.985091
AP1B1	22	23	1.60152e+06	1.85384e+06	1.88913e+06	1.79156e+06	2.03578e+06	2.12523e+06	1.89198e+06	1.81191e+06	1.78401e+06	1.96623e+06	0.907329	0.104523
AP1G1	27	27	1.01279e+06	1.13655e+06	876346	943894	1.14675e+06	1.03818e+06	1.14947e+06	1108428	992396	1110706	0.893482	0.121622
AP1G2	15	13	266861	360237	385711	346902	346821	757288	545182	285760	339927	483763	0.702674	0.272576
AP1M1	15	13	717048	756424	865870	811705	785529	760061	848545	789278	787762	795853	0.989833	0.837991
AP1S1	3	3	127453	162865	128419	132708	145856	150673	144105	150209	137861	147711	0.93332	0.328396
AP1S2	2	2	58557.7	80973.6	38107.3	31955.3	61491.1	70291.6	37745.7	36337.5	52398.5	51466.5	1.01811	0.949188
AP2A1	30	32	9395671	7285337	7985801	9510948	7714368	6.41881e+06	9347958	10153845	8.54444e+06	8.40875e+06	1.01614	0.896881
AP2A2	21	21	578134	549066	571069	574983	577244	516984	578440	571561	568313	561057	1.01293	0.676027
AP2B1	25	22	2.18834e+06	2219680	2.23583e+06	2258297	2265809	2.34342e+06	2247647	2.22339e+06	2.22554e+06	2.27007e+06	0.980384	0.198697
AP2M1	17	16	1.15982e+06	1.11564e+06	977121	1.09306e+06	1.37665e+06	1.15872e+06	1.03404e+06	937411	1.08641e+06	1.12671e+06	0.964236	0.714426
AP2S1	6	5	185673	193891	131387	128524	190619	174448	129963	144499	159869	159882	0.999916	0.99954
AP3B1	24	21	1.26147e+06	1.31344e+06	1.61437e+06	1570968	1.51114e+06	1.37113e+06	1.43636e+06	1.35279e+06	1.44006e+06	1.41785e+06	1.01566	0.828794
AP3D1	23	18	283466	322795	231496	229204	369384	313040	269762	236774	266740	297240	0.897389	0.436454
AP3M1	9	11	240991	227906	373996	376994	233761	211567	382034	376684	304972	301011	1.01316	0.950449
AP3M2	2	1	67230.5	60487.5	7931.62	12041	64263.6	67464.4	10612.3	11986.6	36922.7	38581.7	0.956998	0.94287
AP3S1	6	5	217818	235553	142692	153842	234419	227829	151398	128262	187476	185477	1.01078	0.956777
AP4M1		1			19734.4	18190.2			21418.5	18814.4	18962.3	20116.5	0.942625	0.5408
AP4S1	1	1	4502.45	5659.27	11376.6	10394.9	6467.64	4741.9	9291.74	7093.96	7983.31	6898.81	1.1572	0.602996
AP5B1	2	1	10114.6	11053.4	7405.97	5609.66	12125.2	9968.2	5149.62	4744.84	8545.91	7996.97	1.06864	0.812639
AP5Z1	1	1	2900.16	2624.31	2824.34	2610.83	3865.54	3160.73	3838.97	3501.4	2739.91	3591.66	0.762853	0.0087031
APAF1	10	11	1.92538e+06	1656957	1100731	870430	2.07045e+06	1.50578e+06	1.02009e+06	1.0706e+06	1.38837e+06	1416728	0.979986	0.937076
APBB1	3		21103	330391			25474.2	287900			175747	156687	1.12164	0.933894
APBB1IP	17	16	1.32251e+06	1.3138e+06	1.51962e+06	1493813	1.32965e+06	1.38166e+06	1.29419e+06	1.34289e+06	1.41243e+06	1.3371e+06	1.05635	0.267385
APCS	1	1	55560.7	51951	20625.7	26119.5	56644.7	55792.9	22518.8	14473.7	38564.2	37357.5	1.0323	0.934906
APEH	24	22	3.28596e+06	3.34017e+06	2.40123e+06	2.35251e+06	3.57692e+06	2964578	2.44478e+06	2132286	2.84497e+06	2.77964e+06	1.0235	0.880582
APEX1	16	15	5.25847e+06	5.47832e+06	3.90785e+06	3.42015e+06	5626955	5.28583e+06	3.93537e+06	3.27089e+06	4.5162e+06	4.52976e+06	0.997005	0.986174
API5	26	24	3.79452e+06	3.32194e+06	3.49137e+06	3331722	3.96618e+06	3.82838e+06	3334448	2.82971e+06	3.48489e+06	3.48968e+06	0.998627	0.987201
APIP	5	3	188394	165997	79139.2	63916.7	181725	183688	79855.5	67353.3	124362	128155	0.970397	0.934493
APLP2	1	1	12213.4	13628.5	18758.3	11615.2	16330.9	10731.2	24730	8749.32	14053.9	15135.4	0.928545	0.796211
APMAP	20	19	1.42904e+06	1.47248e+06	1.15563e+06	1.37805e+06	1277277	1127915	1143491	1.2223e+06	1.3588e+06	1.19275e+06	1.13922	0.0960246
APOA1	2	1	114385	124503	1.24996e+06	1.52796e+06	100928	174523	1.08027e+06	1.09877e+06	754202	613624	1.22909	0.771932
APOA2	1		6605.56	13146.2			6189.36	7397.79			9875.86	6793.57	1.45371	0.516099
APOA4		1			4762.39	5354.16			3270.8	13954.5	5058.27	8612.65	0.587307	0.626132
APOB	19	20	105179384	67330736	63888572	56331544	69557792	16052607	55772280	56744008	73182559	4.95317e+07	1.47749	0.188098
APOBEC3C	6	6	243790	237747	264577	323180	259839	227400	232855	219681	267324	234944	1.13782	0.201321
APOBEC3F	2	2	8218.92	6725.65	8654.45	41151.6	8491.13	33406.1	6321.47	39749.9	16187.6	21992.1	0.736065	0.643711
APOBEC3G	8	8	142235	79907.7	147676	139450	141174	185508	143147	340553	127317	202595	0.628432	0.210702
APOBR	23	20	558978	526379	424763	400030	463229	505291	332085	353319	477538	413481	1.15492	0.304178
APOC3	1	1	217681	188074	418064	517806	90193.1	183205	293187	275485	335406	210517	1.59325	0.235009
APOE	5	8	524873	382537	913763	659908	536198	382043	434627	831756	620270	546156	1.1357	0.641667
APOH	3	4	36736.7	50879.2	302053	354434	31703	35854.2	206540	265833	186026	134982	1.37815	0.636669
APOL1	1	1	4099.18	3073.7	873.036	3227.06	4537.58	4794.77	2463.67	2219.34	2818.24	3503.84	0.80433	0.503159
APOL2	12	12	304100	337822	344820	299792	359033	317071	332327	312615	321633	330262	0.973874	0.599203
APOL3	7	7	89508	50129.3	122637	54873.6	92815.5	61372.9	130983	46589	79287	82940	0.955957	0.889549
APOM	1	2	7182.25	7501.95	24711.1	33952.1	3479.47	2742.34	21864.9	18178	18336.9	11566.2	1.58538	0.446309
APOO	4	3	150650	98483.3	79882.8	157911	117936	77742.6	68366.7	129570	121732	98403.8	1.23706	0.377307
APOOL	8	6	1.2128e+06	871414	1.06946e+06	1.36406e+06	835884	349516	905729	1.31701e+06	1.12943e+06	852034	1.32557	0.276195
APP	1	1	41416.5	27519.4	14323.5	10622.8	32448.4	17195.2	8425.72	8159.13	23470.5	16557.1	1.41755	0.47371
APPL1	20	18	1.02145e+06	912802	658257	567647	855823	881439	621681	576227	790038	733792	1.07665	0.686433
APPL2	2	2	28704.6	20445.7	38019.5	33839	26967.4	22651	33053.9	35565.6	30252.2	29559.5	1.02343	0.889871
APRT	10	10	3.44259e+06	3.48446e+06	3.08116e+06	2.95702e+06	3.46453e+06	3.2627e+06	3.25992e+06	3.01414e+06	3.24131e+06	3.25032e+06	0.997226	0.957152
APTX	4	3	42773.2	63993.7	24917.8	20702.5	44556.8	42222.1	22106.1	21602.5	38096.8	32621.9	1.16783	0.658571
AQP3	1	1	6289.69	7444.6	5337.92	6435.47	10999.2	17507.9	7143.11	5602.69	6376.92	10313.2	0.618325	0.234911
AQR	33	31	744012	643038	815872	752701	793743	676058	832461	882773	738906	796259	0.927972	0.352385
ARAF	7	6	136875	96647.1	67338.6	67759.5	76882.6	101627	61213.6	57621.3	92155.2	74336.1	1.23971	0.396779
ARAP1	19	13	1.07873e+06	1.4376e+06	1.45921e+06	1.36585e+06	1.76886e+06	1.58152e+06	1.03617e+06	863450	1.33535e+06	1.3125e+06	1.01741	0.926625
ARAP3	2	2	8426109	4.67797e+06	2.43931e+06	833252	5743244	1.97711e+06	2519553	1.36174e+06	4.09416e+06	2.90041e+06	1.41158	0.56066
ARCN1	31	32	2.2728e+06	2.3228e+06	2602846	2.63732e+06	2.40083e+06	2.38117e+06	2.71986e+06	2415233	2.45894e+06	2.47927e+06	0.991799	0.874914
ARF1	1	1	126343	134526	126230	146384	111992	93629.4	166640	165698	133371	134490	0.991677	0.956933
ARF3	1	1	45775.7	36209.9	71254.2	77166.7	30768.1	37663.1	91481.8	77211.5	57601.6	59281.1	0.971668	0.928374
ARF4	9	10	657848	652815	808442	933513	705474	631606	860366	912450	763154	777474	0.981581	0.883837
ARF5	7	7	859700	787888	734267	678539	823261	884174	740866	669446	765098	779437	0.981604	0.821747
ARF6	11	11	1.11599e+06	993802	1.27847e+06	1.26358e+06	1.11301e+06	1.04853e+06	1.32668e+06	1.19483e+06	1.16296e+06	1.17076e+06	0.993336	0.933857
ARFGAP1	6	4	211990	179461	140297	143429	207018	227708	145045	160061	168794	184958	0.912606	0.553856
ARFGAP2	12	14	4.02522e+06	7.41145e+06	1.07338e+06	1.20134e+06	5522078	6000014	1.07179e+06	1.07876e+06	3.42785e+06	3.41816e+06	1.00283	0.996324
ARFGAP3	9	8	129178	130191	91900.4	105333	137321	133855	98836.1	89577.6	114151	114897	0.993502	0.962811
ARFGEF1	19	16	287671	311165	247786	196031	275956	269943	237365	190676	260663	243485	1.07055	0.610665
ARFGEF2	9	8	1.96879e+06	2.47865e+06	241959	249712	2.49131e+06	108691	196049	190113	1.23478e+06	746541	1.654	0.574178
ARFGEF3	1	1	13743.9	72064.5	20686	4301.29	14309.1	59304.6	7383.44	18879.6	27698.9	24969.2	1.10932	0.891584
ARFIP1	5	4	83064.1	106987	82378	75294.5	80630.9	90792.8	89047.4	72722.4	86930.9	83298.4	1.04361	0.671743
ARFIP2	1	2	27474.9	36920.6	108106	86606.1	13909.2	25392.1	29783.5	87728.8	64777	39203.4	1.65233	0.355359
ARFRP1		1			10720.1	8931.57			8941.5	8613.58	9825.82	8777.54	1.11943	0.445337
ARG1	1	2	166503	1.0045e+06	124902	100737	55919.7	52318.7	189008	163977	349160	115306	3.02812	0.365513
ARGLU1	12	9	396829	435523	272145	272990	641089	483030	266187	291476	344372	420446	0.819064	0.476482
ARHGAP1	25	20	1.63318e+06	1678140	1.32094e+06	1.4136e+06	1.76895e+06	1.45597e+06	1.34841e+06	1.32484e+06	1.51146e+06	1.47454e+06	1.02504	0.791631
ARHGAP10	1	1	29909.4	42737.8	19068.7	6418.02	43335.6	17848.8	32220.5	26522.4	24533.5	29981.8	0.818278	0.585903
ARHGAP15	15	14	851317	777536	675307	501336	917336	669299	640977	491781	701374	679848	1.03166	0.859416
ARHGAP17	16	13	4789012	4.56236e+06	4661836	4323784	4.49797e+06	4678015	6067721	5.27943e+06	4.58425e+06	5.13079e+06	0.893479	0.221954
ARHGAP18	7	3	316833	321416	97324	222310	583907	527669	345346	263972	239471	430223	0.55662	0.0885198
ARHGAP19	1		17556.7	9698.47			11075.4	38991.3			13627.6	25033.3	0.544378	0.560627
ARHGAP21	1	1	6715.86	3874.44	9950.12	28652.2	8170.83	8959.02	7109.94	2475.64	12298.2	6678.85	1.84136	0.394603
ARHGAP22	1	1	6914.44	2204927	108568	2.2619e+06	8780.58	13414.3	3.14958e+06	2787370	1.14558e+06	1.48979e+06	0.768954	0.757966
ARHGAP25	38	37	3390157	3931891	3.49962e+06	3.25025e+06	3.93141e+06	3.75509e+06	3.43283e+06	3.07924e+06	3.51798e+06	3.54964e+06	0.99108	0.898967
ARHGAP26	1	1	24051.4	59867.7	38083	51142.7	11303.9	17233.6	32278	58113.4	43286.2	29732.2	1.45587	0.341792
ARHGAP27	6	4	98929.8	92223.3	108318	64203.7	112078	85846.5	69517.3	51406.8	90918.6	79712.2	1.14059	0.512148
ARHGAP29	2	2	180351	208107	128038	133509	168768	165395	134960	118219	162501	146835	1.10669	0.521286
ARHGAP30	24	22	1.83655e+06	1.13452e+06	768836	1.00746e+06	3440162	1247164	771759	795045	1.18684e+06	1.56353e+06	0.759075	0.60838
ARHGAP31	1	1	350522	202962	173475	145460	255492	109952	150280	196720	218105	178111	1.22454	0.500653
ARHGAP32	1	1	165839	99726.7	106519	98359	155094	11167.4	39135.7	16558.9	117611	55488.9	2.11954	0.167137
ARHGAP35	8	9	3470373	813225	622230	447786	2.51575e+06	742005	590115	906740	1.3384e+06	1.18865e+06	1.12598	0.865912
ARHGAP4	30	30	1.03418e+06	1.11385e+06	1.34447e+06	1.17293e+06	1.10701e+06	1.09651e+06	1343180	1.16927e+06	1.16636e+06	1.17899e+06	0.989283	0.889503
ARHGAP5	4	3	132122	130644	47640.2	47732.5	172908	118983	74923.7	66636.8	89534.7	108363	0.826249	0.603201
ARHGAP9	16	12	426664	580289	461179	460911	478456	435277	418849	381166	482261	428437	1.12563	0.22956
ARHGDIA	14	13	9935282	9021833	10668449	9216699	10536407	10154685	11460441	9866856	9.71057e+06	1.05046e+07	0.924411	0.171306
ARHGDIB	16	16	15893763	14990975	12164368	10107938	16759961	14863653	13350415	10529287	13289261	13875829	0.957727	0.764042
ARHGEF1	48	44	7.41605e+06	6.74416e+06	6685078	6.50353e+06	7705838	7.24691e+06	6840079	6272437	6.8372e+06	7.01632e+06	0.974472	0.642958
ARHGEF10	1		10181.3	9029.7			11516.3	9587.84			9605.5	10552.1	0.910294	0.504687
ARHGEF12	6	4	446476	694085	274166	273510	443538	354295	282502	320150	422059	350121	1.20547	0.534321
ARHGEF15	2	2	83896.9	57482.5	67230.4	67152.9	80643.3	83294.2	71228.8	56781.4	68940.7	72986.9	0.944562	0.636232
ARHGEF17	1	1	18105.2	93976	54464.4	55395.4	134169	117547	66323.1	58684.2	55485.3	94180.9	0.589135	0.163446
ARHGEF18	14	10	406587	312527	436766	215584	447510	271493	378214	376763	342866	368495	0.93045	0.694058
ARHGEF2	41	33	1.26821e+06	1.24674e+06	987695	1118334	1.37455e+06	1.33904e+06	1.03876e+06	1.11852e+06	1.15524e+06	1.21772e+06	0.948697	0.57395
ARHGEF25	1	1	14514.6	13480.9	19027.2	27869.2	18644	20360.3	16656.5	26610.8	18723	20567.9	0.910303	0.657138
ARHGEF28	1		11435.5	11338.6			6623.99	4044.57			11387	5334.28	2.13469	0.133222
ARHGEF3	1	1	44596.3	35850.5	59572.1	56097	43122.2	39446.6	62844	62965.2	49029	52094.5	0.941155	0.725125
ARHGEF40	4	2	2.07204e+06	2.74021e+06	13940202	12672427	1.83581e+06	2.19713e+06	10527929	12019697	7.85622e+06	6.64514e+06	1.18225	0.780513
ARHGEF5	1	1	32495.4	35093.6	15316.6	826751	42404	33295.4	13015.3	734493	227414	205802	1.10501	0.938044
ARHGEF6	25	24	1.53879e+06	1.55319e+06	1.48822e+06	1.36797e+06	1.66715e+06	1.51509e+06	1.54128e+06	1.29786e+06	1.48704e+06	1.50534e+06	0.987842	0.843147
ARHGEF7	12	10	460872	407812	264664	276548	482764	424056	268211	257444	352474	358119	0.984238	0.942027
ARID1A	42	37	1.46639e+06	1.27914e+06	1.33787e+06	1.35882e+06	1272523	1.45383e+06	1.26444e+06	1.43506e+06	1.36056e+06	1.35646e+06	1.00302	0.951383
ARID1B	9	5	274694	194372	160454	178025	182975	209205	96439.1	155336	201886	160989	1.25404	0.286265
ARID2	13	10	253346	304139	154325	81012.4	343818	371324	147670	174045	198206	259214	0.76464	0.453389
ARID3B	4	3	29085.5	34108.3	28567.2	21154.9	33722.4	21894.8	26048.5	29037.8	28229	27675.9	1.01999	0.884566
ARID4A	3	3	335919	26104.1	29823.1	196863	64088.3	52123.4	25719.8	200568	147177	85624.9	1.71886	0.500315
ARID4B	6	5	375474	471245	194192	213749	115533	402068	234383	278830	313665	257704	1.21715	0.552753
ARID5B	2	1	46506.4	56856.1	5618.41	163322	48010.6	43915.8	3830.61	77475	68075.8	43308	1.5719	0.537135
ARIH1	10	8	500172	489909	288072	435067	794956	875844	732327	383969	428305	696774	0.614697	0.0840062
ARIH2	7	6	119337	153122	91300.9	111878	150696	155810	93962.8	99235	118909	124926	0.95184	0.783217
ARL1	9	9	193946	178181	402281	409453	199087	164016	422526	455599	295965	310307	0.953782	0.888896
ARL15	2	2	351569	341144	223455	58652.5	384085	308501	115031	335712	243705	285832	0.852616	0.657243
ARL2	5	4	219561	87175.5	87791.2	94360.9	103108	97518.9	97790.3	94323.1	122222	98185.1	1.24481	0.513306
ARL2BP	5	5	98967.6	86240.8	139247	118057	89698.2	122520	128928	125812	110628	116740	0.947648	0.693224
ARL3	6	5	136317	124289	132365	120639	144475	130695	136873	140166	128403	138052	0.930104	0.0841343
ARL6IP1	3	3	176811	219444	186252	194768	205042	189339	176734	192386	194319	190875	1.01804	0.763247
ARL6IP4	5	5	339279	324041	392639	447202	338049	323207	361893	403956	375790	356776	1.05329	0.589963
ARL6IP5	5	5	2118436	1.96281e+06	2.15356e+06	1.94435e+06	2.10923e+06	1.5848e+06	2.10005e+06	1.81091e+06	2.04479e+06	1.90125e+06	1.0755	0.353308
ARL6IP6	4	3	23446	49271.3	63171.1	68669.3	51085.4	53758.2	28227.9	64730.8	51139.4	49450.6	1.03415	0.898654
ARL8A	3	2	109102	118269	67163.4	78285.2	120247	112668	54855.3	57720.2	93205.1	86372.4	1.07911	0.760302
ARL8B	5	5	220049	218548	253619	227222	227509	184942	204295	235604	229860	213087	1.07871	0.283333
ARMC1	7	6	90506.1	98036.7	95538.9	102007	680056	579788	101368	95116.9	96522.1	364082	0.265111	0.182448
ARMC10	8	6	253705	277548	168613	222756	273832	248624	163887	199767	230656	221528	1.04121	0.797599
ARMC6	2	1	13693.3	9667.69	23550.7	22058.9	12881.5	13213.4	21806.8	21948.7	17242.6	17462.6	0.987403	0.959977
ARMC8	9	10	821305	844854	989668	795212	628582	420700	871222	650848	862760	642838	1.34211	0.0925566
ARMC9	2	3	3.91936e+06	2.90401e+06	3.61327e+06	1.62932e+06	2.71701e+06	849935	2.17906e+06	1.35476e+06	3.01649e+06	1.77519e+06	1.69925	0.109961
ARMCX1	1		78680.4	71560.6			64242.4	44780.6			75120.5	54511.5	1.37807	0.25386
ARMCX3	9	9	126188	151046	144506	130719	455188	130919	134378	139737	138115	215056	0.642228	0.407868
ARMT1	8	10	374742	323262	206440	213426	342024	253056	186677	169506	279468	237816	1.17514	0.492965
ARNT	3	1	9142.93	11703	4270.32	2617.8	15738.6	22340.7	4946.97	4766.1	6933.52	11948.1	0.580303	0.350484
ARPC1A	4	5	93914.2	85440.1	91271	96840.3	101452	91055.1	80157.6	91391.6	91866.4	91014	1.00937	0.871193
ARPC1B	18	18	8557640	7032487	7.5576e+06	6658345	9202414	8569904	7.61347e+06	7045353	7.45152e+06	8.10779e+06	0.919057	0.341466
ARPC2	25	25	11591695	10267489	10588694	10128689	11948941	11502681	10814033	9950606	1.06441e+07	1.10541e+07	0.962916	0.483659
ARPC3	10	10	5490123	5293132	6.28173e+06	5383122	5.95215e+06	5945063	6312652	5622984	5.61203e+06	5.95821e+06	0.941898	0.25128
ARPC4	12	12	6448751	5853546	6165261	5677887	6.63009e+06	6223821	6.99233e+06	6332851	6.03636e+06	6544773	0.922318	0.0806077
ARPC5	9	9	5.29645e+06	5087945	4.25337e+06	3804402	5.22598e+06	5.10474e+06	4.23988e+06	3.80771e+06	4.61054e+06	4594575	1.00348	0.975055
ARPC5L	9	9	1.19987e+06	1.13462e+06	1.04932e+06	1.03787e+06	1.12491e+06	1.27793e+06	1.0399e+06	1.15241e+06	1.10542e+06	1.14879e+06	0.962248	0.514067
ARPP19	2	2	353531	290788	307732	296833	403878	374828	324132	272717	312221	343889	0.907911	0.376487
ARR3	1	1	20815.8	19483.9	23909.8	23466.2	21558.4	8583.22	15214.9	28125.7	21918.9	18370.6	1.19315	0.465926
ARRB1	6	5	177036	159187	161725	124231	166135	129180	103396	114869	155545	128395	1.21146	0.176265
ARRB2	16	9	476080	485717	448119	448879	522539	470581	425229	460968	464699	469829	0.98908	0.828255
ARRDC1	2	2	15570.2	19217.8	18748.6	11755.1	32474.4	19877.7	17981	21117.6	16322.9	22862.7	0.713956	0.142755
ARSA	6	6	390331	1.3843e+06	139158	331444	336998	356562	229787	366277	561309	322406	1.741	0.4567
ARSB	1	2	5752.98	9716.43	273913	10390.8	16195	7672.67	8657.29	12233.9	74943.2	11189.7	6.69751	0.407451
AS3MT	1	1	306548	264160	204513	178980	307467	258461	229564	19622.5	238550	203779	1.17063	0.642958
ASAH1	10	10	248449	261730	187798	188401	218301	223791	210540	185009	221595	209410	1.05819	0.597553
ASAH2	1	1	109964	131935	124501	109837	110460	115920	166481	65375.4	119059	114559	1.03928	0.845373
ASAP1	3	3	163332	148119	30118.1	29483	115919	145571	39208	24387.2	92763	81271.2	1.1414	0.814679
ASAP2	3	4	1.00842e+06	1.04468e+06	1.22401e+06	1207021	1.08978e+06	1.1131e+06	1.27834e+06	1.41011e+06	1.12103e+06	1.22283e+06	0.916748	0.320562
ASCC1	8	7	107279	92468.8	54221.5	199226	231087	199981	59791.7	178871	113299	167433	0.676682	0.308159
ASCC2	10	10	182926	191372	191260	203023	157090	163784	184936	199795	192145	176401	1.08925	0.212252
ASCC3	44	39	1188299	1.11823e+06	2251063	1.4287e+06	1.20887e+06	1.06993e+06	1.46439e+06	1.50564e+06	1.49657e+06	1.31221e+06	1.1405	0.547017
ASF1A	5	3	132331	113428	78978.1	59193.3	152531	131312	68035.5	37730.8	95982.7	97402.4	0.985425	0.965762
ASF1B	3	3	81825.8	86389.3	122931	165175	76995.4	73848.2	142260	155295	114080	112100	1.01767	0.947464
ASH1L	2	2	70529.7	66709.3	44514.5	75280.1	72772.3	79018.8	75054.4	72490.1	64258.4	74833.9	0.858681	0.218817
ASH2L	18	12	414824	434435	306600	307773	418068	451002	370502	282568	365908	380535	0.961562	0.779981
ASL	1	2	3325.06	10033.2	8970.08	8405.6	9776.92	7839.42	6999.14	8607.39	7683.49	8305.72	0.925084	0.718229
ASMTL	17	16	346649	373237	351169	299493	442068	315786	321447	335246	342637	353637	0.968896	0.757716
ASNA1	11	10	1.82666e+06	1.71753e+06	1.85516e+06	1.79212e+06	1.84891e+06	1.65327e+06	1947415	1.89041e+06	1.79787e+06	1.835e+06	0.979764	0.624404
ASNS	19	18	847091	826418	565964	833457	942776	896456	621947	912441	768232	843405	0.91087	0.483114
ASPH	3	3	70410.9	99444.8	89336.2	67503.9	77069	78600.3	61179.1	74837.5	81673.9	72921.5	1.12003	0.361532
ASPN	1		36685.7	15436.5			550106	30193.4			26061.1	290150	0.0898196	0.494799
ASPSCR1	7	6	102475	613830	2248319	586093	112042	106442	1.79375e+06	93235.8	887679	526368	1.68642	0.587842
ASRGL1		1			14131	73225.6			15963.9	22535.2	43678.3	19249.6	2.26905	0.559413
ASS1	2	2	305833	265993	178376	185041	239443	183603	193616	95410.2	233811	178018	1.31341	0.245517
ASUN	17	11	233842	223088	140219	143069	258261	237966	132185	137992	185055	191601	0.965834	0.879979
ASXL2	1	1	29073.7	19576	15174.8	20332.9	15018.6	7691.12	11986.4	15096.1	21039.3	12448.1	1.69017	0.0532346
ATAD1	8	7	198388	203985	196262	169806	216156	198078	200264	191070	192110	201392	0.953912	0.359929
ATAD2	27	26	344047	331768	508841	545717	253346	277387	415045	563015	432593	377198	1.14686	0.563525
ATAD3A	9	9	702350	756977	705868	729748	712666	634982	587101	766430	723736	675295	1.07173	0.318182
ATAD3B	4	4	62890.7	76001.7	87498.3	108933	68553.1	72991.1	82475.6	105987	83831	82501.7	1.01611	0.92103
ATAD5	2	3	53477.5	49736.9	35957.7	28432.6	65765.2	60140.8	39591.8	32246.6	41901.2	49436.1	0.847583	0.47971
ATE1	4	2	37432.4	55079.7	5455.8	28678.4	49415.4	60780.4	5674.62	9488.34	31661.6	31339.7	1.01027	0.985841
ATF2	1	1	36953.9	38887.9	108439	113979	49224.5	55450.4	100623	108177	74564.8	78368.7	0.951461	0.889189
ATF3	1	1	10978.2	10099.1	13486.3	15983	7496.38	7477.07	7123.69	12828.6	12636.6	8731.44	1.44726	0.0863818
ATF4		1			5512.32	7179.69			9006.74	6186.71	6346	7596.72	0.835361	0.540439
ATF7	2		5473.33	12166.7			7545.52	8902.07			8820.01	8223.79	1.0725	0.888268
ATF7IP	4	4	113577	134187	128628	108463	118220	120476	148976	138529	121214	131550	0.921425	0.322584
ATG101	1		7474.29	5722.84			8222.33	5271.34			6598.57	6746.84	0.978024	0.940561
ATG13	1		3396.68	8837.24			7183.34	10724			6116.96	8953.65	0.683181	0.486969
ATG14	1	1	99702.2	62400.8	46960.2	91887.4	62914.5	62999.8	37257.8	48345.2	75237.7	52879.3	1.42282	0.17524
ATG16L1	3	1	72162.7	66190.5	61253.4	69676.1	76720.5	48509.9	62430.3	74004.7	67320.7	65416.4	1.02911	0.795543
ATG3	8	6	330504	376246	299946	294149	375359	370297	262464	324786	325211	333226	0.975946	0.812701
ATG4A	1	1	1953.14	3735.71	3235.46	4249.16	2916.46	21815.4	1933.38	1047.29	3293.37	6928.14	0.475361	0.519025
ATG4B	5	4	102542	139718	94756.4	116376	127106	120694	68586.4	100126	113348	104128	1.08855	0.597058
ATG4C	1		6999.27	3102			3141.55	4372.87			5050.64	3757.21	1.34425	0.62601
ATG5	10	8	1.06239e+06	911911	689402	134897	239371	801684	461235	89559.1	699651	397962	1.75808	0.285262
ATG7	5	6	277507	77744.9	58437.9	64717.4	139627	66294.7	49310.2	70681.3	119602	81478.3	1.4679	0.537768
ATG9A	4	5	182774	131371	149887	171951	219889	229420	179130	213450	158996	210472	0.755424	0.0176129
ATHL1	1		8353.49	2468.11			10278.9	2177.4			5410.8	6228.14	0.868767	0.886583
ATIC	36	38	10298221	10410924	11289090	11435279	10905385	11132078	11973768	11503418	1.08584e+07	1.13787e+07	0.954275	0.216925
ATL2	5	5	61953.6	58854	115443	109634	58657.7	54327.1	102481	105694	86471.2	80290	1.07699	0.772768
ATL3	24	24	1.02435e+06	1.00498e+06	1.1772e+06	1.22376e+06	998959	964184	1.16515e+06	1.15635e+06	1.10757e+06	1.07116e+06	1.034	0.647041
ATM	49	43	1.8681e+06	1.67236e+06	1.73181e+06	1.59478e+06	1.79719e+06	1.7021e+06	1.74899e+06	1.60427e+06	1.71676e+06	1.71314e+06	1.00212	0.961034
ATP10A	1	1	95594.4	176173	40357.8	192650	288510	115802	165854	8851.66	126194	144755	0.871778	0.796116
ATP11A	3	2	55635.4	87001	38723.8	15519.7	61717.5	61032.6	24995.2	5531.42	49220	38319.2	1.28447	0.613686
ATP11B	7	7	71037.8	65095.6	86636	70594.4	48092.1	71947	79793	64996.2	73341	66207.1	1.10775	0.421293
ATP13A1	26	25	384037	431435	336864	350207	418375	398599	301007	357386	375636	368842	1.01842	0.845917
ATP1A1	26	26	3.10512e+06	4.87668e+06	2705568	3181032	3.92283e+06	4.08056e+06	2.73085e+06	2.76133e+06	3.4671e+06	3.37389e+06	1.02763	0.882667
ATP1A3	1	1	110004	131653	120135	146845	122614	150042	121208	130999	127159	131216	0.969085	0.708459
ATP1B1	4	2	90145.9	96446.9	105280	118343	122816	169590	109271	96045.9	102554	124431	0.824187	0.273301
ATP1B3	13	13	922480	994645	1.01813e+06	1.1149e+06	963942	1.02436e+06	1.0149e+06	1.11127e+06	1.01254e+06	1.02862e+06	0.984369	0.760005
ATP2A2	26	25	1.11149e+06	1.15658e+06	1.14531e+06	1.32715e+06	1123855	1.29799e+06	1099483	1.1872e+06	1.18513e+06	1.17713e+06	1.0068	0.906835
ATP2A3	25	22	1.79841e+06	1.90871e+06	1.6253e+06	1.93012e+06	1.8251e+06	1.82914e+06	1.73031e+06	1.5593e+06	1.81563e+06	1.73596e+06	1.0459	0.429749
ATP2B1	5	2	27191.3	39360.6	3018.88	25535.5	28964.3	34602.1	19758.6	19143.7	23776.6	25617.2	0.92815	0.837322
ATP2B2	1	1	49109.5	33906.5	74625.3	63740.7	34981.6	33878.6	66631.1	59615.5	55345.5	48776.7	1.13467	0.610017
ATP2B3	1	1	43226.2	47730.6	26110.9	22606.8	49185.2	38210.7	31302.1	18913.9	34918.6	34403	1.01499	0.955547
ATP2B4	17	16	607491	494858	524079	405021	521990	464465	493698	426316	507862	476618	1.06555	0.535666
ATP2C1	6	7	310933	242344	239640	259234	285767	248900	239433	275353	263038	262363	1.00257	0.974095
ATP4A	1	1	53995.8	64147.5	50915.4	61099.9	60665.3	86387	52810.6	60010.2	57539.7	64968.3	0.885658	0.403981
ATP5A1	30	31	34044812	31237628	29720594	28888736	31671452	26324092	30029538	28130248	3.09729e+07	2.90388e+07	1.0666	0.277826
ATP5B	25	26	35103904	33077006	34501752	34675468	34579504	31004554	33777896	32852916	3.43395e+07	3.30537e+07	1.0389	0.208897
ATP5C1	10	10	2.20686e+06	2.30515e+06	2.23707e+06	2.19374e+06	2.27955e+06	1.98627e+06	2147442	1.90375e+06	2.2357e+06	2.07925e+06	1.07524	0.157491
ATP5D	4	4	1.29763e+06	1181325	903118	879460	752578	1227425	807607	874345	1.06538e+06	915489	1.16373	0.352485
ATP5F1	13	12	1.51109e+06	1.55404e+06	1.23298e+06	1.31834e+06	1.41794e+06	1443041	1204032	1.19525e+06	1.40411e+06	1.31507e+06	1.06771	0.41571
ATP5H	9	10	866784	575838	763080	753084	554985	712190	754688	808779	739696	707661	1.04527	0.707613
ATP5I	4	3	438054	412345	348710	420874	458458	417110	329388	437302	404996	410564	0.986436	0.877401
ATP5J	7	5	456713	285027	358347	388256	348964	507286	332379	283121	372085	367938	1.01127	0.947467
ATP5J2	3	3	890808	1.05323e+06	1.24067e+06	1.25549e+06	968766	928629	1.09153e+06	1.02417e+06	1.11005e+06	1.00327e+06	1.10643	0.316676
ATP5L	5	5	1.26841e+06	1.46009e+06	1.06022e+06	1258547	1.38242e+06	1.32667e+06	1.16232e+06	1.16381e+06	1.26182e+06	1.25881e+06	1.00239	0.976914
ATP5O	11	10	4.41056e+06	3.98269e+06	4.28568e+06	3986374	3.95231e+06	3.59095e+06	3886989	3929204	4.16633e+06	3.83986e+06	1.08502	0.0568894
ATP5S	2	1	34997.2	27420.6	21892.7	21090.6	35889.8	16878.7	19428.7	18235.2	26350.3	22608.1	1.16552	0.523487
ATP6AP1	1	2	6100	8135.63	39603.7	27078.9	6998.4	7624.05	16648.8	15579.6	20229.6	11712.7	1.72715	0.373691
ATP6AP2	3	3	59296.8	70761.9	110958	53985	144349	93476.8	97180	59867.8	73750.5	98718.4	0.74708	0.295769
ATP6V0A1	2	3	126914	101597	100091	129520	105134	108580	141610	155281	114530	127651	0.897213	0.411244
ATP6V0A2	4	4	37980.2	38200	55655.2	63700.1	40211.1	45261	122650	52182.4	48883.9	65076	0.751181	0.475502
ATP6V0C	1		2969.63	3296.71			3984.17	2843.29			3133.17	3413.73	0.917815	0.709729
ATP6V0D1	5	4	50610.3	88198	110291	117294	56912.5	56072.6	106995	118438	91598.2	84604.5	1.08266	0.763758
ATP6V1A	32	27	1.99433e+06	2.03428e+06	1.46097e+06	1.49621e+06	2.1027e+06	1.9967e+06	1508475	1303569	1.74645e+06	1.72786e+06	1.01076	0.942461
ATP6V1B2	17	17	1.10082e+06	1.09934e+06	1.09745e+06	1.11331e+06	1.09339e+06	1.14775e+06	1.13989e+06	1102454	1.10273e+06	1.12087e+06	0.983816	0.273929
ATP6V1C1	12	9	293418	3233056	251029	218844	268412	3552250	4.81954e+06	229954	999087	2.21754e+06	0.450538	0.417943
ATP6V1D	8	7	1.86004e+06	2.26383e+06	8825842	9432234	1.50208e+06	2.08204e+06	8.12552e+06	8.16922e+06	5.59549e+06	4.96971e+06	1.12592	0.827649
ATP6V1E1	7	6	451763	445764	636224	459626	482105	503824	611567	477450	498344	518737	0.960688	0.728789
ATP6V1F	3	3	121831	128358	104637	80442.1	99682.4	129382	93851.5	74927.8	108817	99461	1.09407	0.569535
ATP6V1G1	4	4	230002	235902	214887	192793	225831	226626	205715	165516	218396	205922	1.06058	0.5003
ATP6V1H	13	12	411336	340276	304350	313655	324362	277448	269765	263602	342404	283794	1.20652	0.0921376
ATP7B	1	1	17358.9	23388.5	51955.7	49111	14693.7	14484.2	37381.8	52587.7	35453.5	29786.9	1.19024	0.673942
ATP8A1	3	2	233220	53903.6	31375.7	194156	57974.7	23734	99132.6	165847	128164	86672	1.47872	0.512171
ATP9A	1	1	1.83506e+06	1.71852e+06	1.6316e+06	750151	2.24298e+06	1.59277e+06	1.62665e+06	1513666	1.48383e+06	1.74402e+06	0.850813	0.422932
ATP9B	1	1	229142	196225	218823	3606.91	209862	9055.06	3958.05	608.926	161949	55871	2.89863	0.201581
ATPAF1	5	4	274399	205037	84107.2	66873.4	215476	199452	73213.3	58804.5	157604	136736	1.15261	0.757279
ATPAF2	3	3	18548.2	24250.6	23548.2	22309.8	16322.6	20665.5	20868.1	38612.1	22164.2	24117.1	0.919025	0.724761
ATPIF1	3	4	284780	203095	156328	109367	234112	276034	143983	124851	188393	194745	0.967382	0.906699
ATR	2		1.17918e+06	38820.7			12300.5	12431.2			609002	12365.9	49.2487	0.485569
ATRN	3	2	351025	337654	236549	280513	329304	335947	208959	215220	301435	272357	1.10676	0.532856
ATRX	20	12	312405	308921	344918	423293	308745	308772	324948	367590	347384	327514	1.06067	0.539742
ATXN10	22	24	700233	684790	843854	835566	782482	796330	973031	854926	766111	851692	0.899516	0.209127
ATXN2	8	5	401820	466852	332366	424323	353535	376612	308564	450701	406340	372353	1.09128	0.437704
ATXN2L	25	24	1.36559e+06	1.65283e+06	1.11767e+06	1.15519e+06	1.5045e+06	1858146	1.21682e+06	1.23412e+06	1.32282e+06	1.4534e+06	0.910157	0.526804
ATXN3	3	2	14349.8	17073.9	5251.36	3806.89	17072.7	14846.8	5483.27	3404.23	10120.5	10201.8	0.992034	0.986815
ATXN7L2	1		7128.37	578.118			6704.67	7813.11			3853.24	7258.89	0.530831	0.484621
AUH	7	5	122889	112988	80619.8	107229	123840	111188	64676.3	91371.5	105932	97769	1.08349	0.624841
AUP1	5	4	62055.4	70623.9	41310.5	43241.7	76014.5	66825.6	39563.7	52600	54307.9	58750.9	0.924374	0.693921
AURKA	2	3	21987.4	21138.4	43457.6	36618.5	18922.7	21637.9	30030.4	36512.2	30800.5	26775.8	1.15031	0.578722
AURKB	6	7	44391.2	79803.8	103251	106418	34244.2	52610.3	82988.2	127743	83466	74396.4	1.12191	0.730003
AVEN		2			19552.8	10209.9			14426.7	21679.5	14881.4	18053.1	0.824312	0.64828
AVL9	8	6	197388	236594	243961	250636	224396	233387	219885	223645	232145	225328	1.03025	0.613639
AXL		1			20734.1	12831			13330.1	17258.1	16782.6	15294.1	1.09732	0.777861
AZGP1		1			4662.19	13986			52503.8	3176.01	9324.1	27839.9	0.334919	0.588607
AZU1	1		9400.34	14024.2			10467.1	15438.2			11712.3	12952.7	0.904237	0.749997
B2M	4	4	1.90053e+06	1.64497e+06	1.6594e+06	1.46288e+06	1.45527e+06	1795838	1.85375e+06	1.6145e+06	1.66694e+06	1.67984e+06	0.992323	0.92274
B3GALT6	1		11098.3	14272			6089.84	5815.5			12685.2	5952.67	2.131	0.145087
B3GAT3	6	4	74673.8	73586	84856.7	96686	101710	86842.8	66604	73209.3	82450.6	82091.5	1.00437	0.9711
B3GLCT	2	2	47912.1	28853.7	67262	23153.8	46512	65558.3	61047.9	42170.2	41795.4	53822.1	0.776547	0.345251
B4GALT1	2	2	33659	43125.2	39082.6	59061.8	38698.3	37975.5	42260	57480.6	43732.2	44103.6	0.991578	0.960117
B4GALT5	1	1	21984.8	27390.1	20707.6	30602.8	21101.4	25186.8	20850.2	31720.5	25171.3	24714.7	1.01848	0.898699
B4GALT7	1		5904.34	3541.78			5787.39	4136.8			4723.06	4962.1	0.951827	0.885076
BABAM1	9	9	272365	298050	174939	140786	249349	281716	172521	154524	221535	214527	1.03267	0.890047
BACE2	1	1	35011.6	39213.4	23415	21051.6	47402.9	45189.9	23539.1	22983.8	29672.9	34778.9	0.853186	0.549904
BACH2	2	2	14270.8	13520	20034.3	18238.5	16313	14835.7	19175.4	19849.8	16515.9	17543.5	0.941429	0.620567
BAG1	2	1	31361.8	31034.1	43089	49974.5	37099.6	31163.2	41775.9	45340.4	38864.9	38844.8	1.00052	0.997251
BAG2	9	9	231670	266160	246658	298508	219612	252233	214979	276143	260749	240742	1.08311	0.36462
BAG3	6	3	1.25414e+06	1283306	1238623	1.29618e+06	777175	1.28957e+06	1.11848e+06	1.16331e+06	1.26806e+06	1.08713e+06	1.16643	0.196828
BAG5	11	11	260128	271064	166710	179595	284217	307295	157108	148735	219374	224339	0.97787	0.92389
BAG6	24	22	1.2571e+06	1.31349e+06	1.22402e+06	1.28483e+06	1.27332e+06	1.35245e+06	1453854	1.42986e+06	1.26986e+06	1.37737e+06	0.921944	0.0719714
BAIAP2		1			8811.31	279289			9164.12	14606.4	144050	11885.3	12.1201	0.507277
BAIAP2L1	3	2	182684	169087	197392	211631	108214	139946	184875	199234	190199	158067	1.20328	0.229627
BAK1	2	3	152474	144829	205781	177803	147582	184806	166314	189902	170222	172151	0.988794	0.912856
BANF1	7	8	1.21101e+06	760405	1.06974e+06	1002363	850115	854940	920685	1.00587e+06	1.01088e+06	907902	1.11342	0.366946
BANP	2	1	21913.1	17105.8	13780.8	12145.4	14819.6	9175.79	11884.1	10403.2	16236.2	11570.7	1.40323	0.121333
BAP1	1	1	57153	44632.1	37842.1	26748.9	42863.2	62750.8	35458.7	39578.9	41594	45162.9	0.920978	0.698631
BAP18	9	8	1.08244e+06	1.01836e+06	1.04868e+06	967936	946556	984491	939713	1016614	1.02936e+06	971843	1.05918	0.109529
BARD1	2	1	478344	454485	573835	588267	542201	442995	584016	666624	523732	558959	0.936978	0.563803
BAX	6	6	896410	940920	922764	1.01251e+06	889353	1027615	889675	956811	943150	940863	1.00243	0.95777
BAZ1A	25	21	309106	275996	279409	265520	262487	287229	246331	254376	282508	262606	1.07579	0.173053
BAZ1B	48	49	2.35372e+06	1.76405e+06	1.81176e+06	1653398	1.593e+06	2420205	2.03114e+06	1.96183e+06	1.89573e+06	2.00154e+06	0.947136	0.662452
BAZ2A	9	7	63868.9	67406.6	44442.2	35722.5	62795.3	60116	40686.8	42270.8	52860	51467.2	1.02706	0.889494
BBS1	1	1	206831	175346	298781	211694	201204	214675	246767	236798	223163	224861	0.992448	0.955284
BBS2	2	1	63566.6	106021	42389.7	25879.7	76585.6	74670.8	36856.4	37405	59464.3	56379.5	1.05472	0.886642
BBS9	2	2	1.71766e+06	1.40819e+06	1.70365e+06	1443438	1.76746e+06	1.42755e+06	2.12597e+06	1981626	1.56823e+06	1.82565e+06	0.859	0.200946
BCAP29	2	3	57099.3	65653	72156.6	79797.8	58347.8	67259.9	72090.7	72195.3	68676.7	67473.4	1.01783	0.843868
BCAP31	10	10	1.53241e+06	2.01066e+06	1155892	1.07775e+06	1.30031e+06	1.21637e+06	1.0968e+06	1.30079e+06	1.44418e+06	1228568	1.1755	0.390743
BCAR3	1	1	8137.81	7442.2	8226.71	8684.58	6308.76	8801.56	8258.82	7857.19	8122.83	7806.58	1.04051	0.620586
BCAS2	6	6	188032	202918	122782	200664	234970	228143	141679	108387	178599	178295	1.00171	0.993723
BCAS3	3	3	2.0585e+06	2.05384e+06	479442	1.22357e+06	358943	1.86318e+06	1.57437e+06	1.49456e+06	1.45384e+06	1.32276e+06	1.09909	0.803467
BCAT1	2	1	1.26375e+06	27792.8	7926	8883.12	31377.1	1.11463e+06	8365.86	8567.5	327089	290735	1.12504	0.933233
BCAT2	15	14	759489	721565	658854	602564	748317	730638	532403	477121	685618	622120	1.10207	0.45167
BCCIP	11	10	553089	645629	483377	623903	672175	803684	489441	538702	576500	626000	0.920925	0.564526
BCHE		1			42717	77484.4			227003	372490	60100.7	299747	0.200505	0.171773
BCKDHA	13	8	415277	489099	242338	237672	391973	384874	204935	217329	346097	299778	1.15451	0.590321
BCKDHB	7	7	322029	253567	220901	218248	246112	269735	185108	274068	253686	243756	1.04074	0.764782
BCKDK	5	6	50770.8	53233.6	57121.3	41980.5	61458.4	48813.6	41432.4	44869.4	50776.5	49143.4	1.03323	0.774429
BCL10	4	1	26996.3	42932.9	19197.4	19069.2	52613.1	48887.6	18109.1	20231.8	27049	34960.4	0.773703	0.494594
BCL11B	12	11	212908	234920	232927	195781	239167	237277	226328	209691	219134	228116	0.960626	0.465098
BCL2	4	4	368151	281555	414220	471129	373871	289745	366753	383259	383764	353407	1.0859	0.536284
BCL2L1	3	2	40516.2	39241.9	54567.8	54958.6	38494.9	42226.8	56194.6	58278.8	47321.1	48798.8	0.969719	0.829389
BCL2L12	1	1	280387	261953	564375	435202	223879	99947.5	384644	424861	385479	283333	1.36052	0.361354
BCL2L13	11	6	214375	213842	134310	126337	237355	190289	129415	110422	172216	166870	1.03203	0.892345
BCL7B	1	1	63018.7	65177.2	57640.6	54941.3	58978.9	79368.8	56742.4	63656	60194.5	64686.5	0.930557	0.466733
BCL7C	3	2	77117.1	87778.2	74933	64892.9	81706.2	59812.8	69299	70040.7	76180.3	70214.7	1.08496	0.393527
BCL9	1		63531.9	34600			42691.9	30891.4			49066	36791.6	1.33362	0.548131
BCL9L	1	1	139986	227875	112004	115240	189669	167448	130510	102160	148776	147447	1.00902	0.96961
BCLAF1	25	22	2437055	1.90595e+06	1.57949e+06	1.62616e+06	1.99176e+06	2.27956e+06	1.46029e+06	1.58726e+06	1.88717e+06	1829718	1.0314	0.839874
BCO2	2	1	48893.6	24321.3	48503.4	35620	47261.4	44141.6	41339.4	37448.1	39334.6	42547.6	0.924484	0.635379
BCOR	1	1	14181.9	54267	16278.7	11173	15477.1	44735.2	19766.8	18904.6	23975.2	24720.9	0.969833	0.953467
BCORL1	1	1	46787.4	14263	28273.8	340653	15014.9	77334	87110.3	32957.8	107494	53104.2	2.02421	0.540848
BCR	3	2	27622.7	27430.4	26311.6	30066.7	23036.8	25002.4	19203.2	27191.4	27857.9	23608.5	1.18	0.0817885
BCS1L	11	9	686771	709055	818731	734780	871529	851895	784799	858423	737334	841661	0.876046	0.0282663
BDH1	13	13	1.14141e+06	970823	880784	898778	1.12032e+06	862645	895872	835282	972947	928530	1.04784	0.632481
BDH2	6	5	143110	154537	78814.3	137265	145194	137379	75031.6	126046	128432	120913	1.06218	0.756388
BDP1	1	1	9244.64	13607.4	8648.23	9603.77	17561.2	5133.89	14361.5	20311.8	10276	14342.1	0.716492	0.313574
BECN1	3	2	17822.6	18652.4	11387.5	12956.7	19405.3	17710.8	6538.4	9697.63	15204.8	13338	1.13996	0.625214
BET1	1	1	21082	19057	27143.1	31683.2	18696.9	18488.1	28699.3	30382.4	24741.3	24066.7	1.02803	0.88028
BET1L	1	1	7017.77	3565.52	8680.54	8514.41	7220.36	7407.03	8738.12	8033.2	6944.56	7849.68	0.884694	0.509822
BGN	1	1	59645.2	55423.4	53266.4	40739.6	53869.3	69673.4	59021.9	44523.2	52268.7	56771.9	0.920678	0.524122
BHLHE40	2	2	11008	10543.1	14184.9	12471.4	8530.57	12142.9	5049.24	14365.4	12051.9	10022	1.20254	0.410331
BICD1		1			64271.3	51983.5			60901.2	48589	58127.4	54745.1	1.06178	0.734859
BICD2	4	6	99369.3	26564.1	47721	37523	19930.5	26882.8	43785.8	36284.9	52794.3	31721	1.66433	0.28794
BID	5	5	183324	205181	370923	268388	177662	227350	353243	254139	256954	253098	1.01523	0.94736
BIN1	14	14	1.27717e+06	1.03654e+06	1.17379e+06	1.00078e+06	1.14844e+06	1.15219e+06	1.10172e+06	915927	1.12207e+06	1.07957e+06	1.03937	0.633923
BIN2	22	21	2.24176e+06	2503256	2769040	2232720	2.46914e+06	2.92424e+06	2.78676e+06	2.25627e+06	2.43669e+06	2.6091e+06	0.93392	0.417839
BIN3	2	2	414185	367933	151843	375714	366364	303699	159947	211624	327419	260408	1.25733	0.409318
biognosys	12	11	69900136	88318728	57290724	77374128	66667672	59671440	57067628	74033744	73220929	64360121	1.13768	0.295117
BIRC6	24	23	457625	372894	329935	406718	424704	323541	327434	320939	391793	349155	1.12212	0.292442
BLM	4	8	414815	366616	286094	287171	415331	340088	282908	353782	338674	348027	0.973126	0.830115
BLMH	9	11	298467	343269	285913	290451	261718	305058	291088	271119	304525	282246	1.07894	0.226988
BLNK	1		67824.3	81848.8			248415	87412.1			74836.5	167914	0.445685	0.452928
BLOC1S1	2		31763.6	31590.2			26855.1	28804.9			31676.9	27830	1.13823	0.155587
BLOC1S2	2	3	192851	26558.6	63756.1	52634.8	21320.5	40871.1	59023.5	61634.3	83950	45712.3	1.83648	0.383979
BLOC1S3	3	2	109371	98673	93476.8	76399.2	99958.2	95727.2	82514.6	81053.7	94480	89813.4	1.05196	0.598646
BLOC1S4	1	1	22933	21641.8	1492.29	13974.8	20554.5	17130.8	6531.55	3261.51	15010.5	11869.6	1.26462	0.643081
BLOC1S5	1	1	11942.5	17245.2	9914.08	7955.35	11276	10390.8	13282	10457	11764.3	11351.4	1.03637	0.855264
BLOC1S6	2	2	22734664	14677691	13279447	10163642	12514753	2812504	9813590	10620998	15213861	8.94046e+06	1.70169	0.118515
BLVRA	10	10	684296	503780	609785	458287	692753	494289	666264	509953	564037	590815	0.954677	0.725041
BLVRB	10	10	742359	744602	532455	593790	760204	654302	472934	513856	653302	600324	1.08825	0.556738
BLZF1	1	1	53526	147340	21542	28619.8	105579	45499.2	12104.6	60934.4	62757.1	56029.3	1.12008	0.854426
BMI1	3	1	68925	84700.8	4208.06	6476.9	60220	48259.8	5250.58	12103.3	41077.7	31458.4	1.30578	0.714169
BMP1	1	1	18166	34997.5	2829.06	11150.8	28114	20607.8	9326.18	8229.81	16785.8	16569.5	1.01306	0.980206
BMP2K	1	2	18303.9	21845.9	181465	160296	20952.3	27272.9	151747	160221	95477.9	90048.2	1.0603	0.928563
BMPR2		1			11005.7	17128.9			12065.6	16932.8	14067.3	14499.2	0.970214	0.922607
BMS1	27	24	565345	436651	309826	280909	535893	686883	411456	403730	398183	509490	0.781531	0.276844
BNIP1	2	4	32060.6	20407.3	102679	159894	39513.6	26919.8	1.03464e+06	106067	78760.3	301785	0.260981	0.43114
BNIP2	2	3	218299	141442	229962	429603	157787	13397.3	215576	491164	254827	219481	1.16104	0.775562
BOD1L1	33	23	917901	857018	620867	693033	891558	834496	624086	715797	772205	766484	1.00746	0.952276
BOK	1	1	90639.7	84393.7	26719.5	54558.3	123800	147215	8504.07	30104.7	64077.8	77406	0.827814	0.737976
BOLA2	5	5	671503	562415	535438	493656	624269	487307	416217	518164	565753	511489	1.10609	0.382667
BOLA3	1		12248.9	12335			10541.8	14571			12291.9	12556.4	0.97894	0.916916
BOP1	20	17	890348	1.24026e+06	995710	1.06123e+06	961874	939021	996806	1.13272e+06	1.04689e+06	1.00761e+06	1.03898	0.66497
BORCS5	3	4	72266.4	68193.5	88263.3	95328.4	67780.2	81134.4	104644	98464.1	81012.9	88005.7	0.920542	0.534394
BORCS6	5	4	99771.4	112352	79252.4	81241.9	107787	118265	86496.1	72033.4	93154.4	96145.4	0.968891	0.826996
BPGM	7	5	382192	123619	106038	100857	397869	144074	112076	117635	178177	192913	0.923609	0.883953
BPHL	4	3	115462	729265	249804	87068.7	614520	127962	51389.8	634358	295400	357057	0.827318	0.784037
BPI	4	6	210398	165105	254082	497351	206004	6290038	640995	225079	281734	1.84053e+06	0.153072	0.371563
BPIFA2	1	1	35784.3	1357.33	4419.33	8021.29	31025.1	21760.2	18273.8	16462.8	12395.6	21880.5	0.566512	0.329892
BPIFB1	1		22150.6	11537.7			24355.6	12658.5			16844.1	18507	0.910147	0.852887
BPNT1	16	15	800960	765701	662330	526529	807485	818977	586821	475319	688880	672151	1.02489	0.878718
BPTF	17	13	608906	1.31616e+06	480155	604344	524682	1.77939e+06	494809	599239	752392	849530	0.885657	0.800481
BRAF	1	1	25499.7	10814.4	17427.3	18012	19999.9	13916	21343.4	22578.7	17938.4	19459.5	0.92183	0.68699
BRAP	4	2	54360.4	83377.6	29029.1	34183.8	103252	78588.8	34098.1	10196.6	50237.7	56533.8	0.888632	0.806964
BRAT1	6	7	29793.8	30432.2	69527.3	97528.6	26918.7	35007.2	95597.6	106928	56820.5	66112.9	0.859446	0.736236
BRCA1	1	1	2962.04	3791.2	4264.68	3215.03	4597.71	2474.57	6620.47	7047.89	3558.24	5185.16	0.686235	0.220349
BRCC3	11	8	254789	348581	627147	723106	284042	312163	506676	583950	488406	421708	1.15816	0.637095
BRD1	7	7	276854	354290	2.45572e+06	2.05637e+06	255198	258883	2.07201e+06	2296506	1.28581e+06	1.22065e+06	1.05338	0.937357
BRD2	9	8	133197	115515	188434	190492	138106	156065	178863	179236	156910	163067	0.962237	0.787875
BRD3	6	6	44094.6	38822.5	67416.9	73060.8	41125.5	42253.3	54624.9	50714.9	55848.7	47179.6	1.18375	0.394798
BRD4	15	14	367213	333951	258014	269899	285622	363065	251486	266579	307269	291688	1.05342	0.679866
BRD7	5	5	53661.1	58003.5	327279	56883.6	59921.4	65293.5	335585	308399	123957	192300	0.644603	0.524712
BRD8	4	3	130207	107422	67835.2	116851	18021.4	119628	90167.7	80092.7	105579	76977.4	1.37156	0.307937
BRD9	1	1	5305.62	6328.35	5847.57	6268.72	6701.32	8789.04	5848.52	8665.92	5937.57	7501.2	0.791549	0.118335
BRE	5	4	193234	216623	126179	118806	200182	211894	113797	111470	163710	159336	1.02745	0.908289
BRI3BP	3	3	218380	255020	235264	215552	208076	262363	225561	201045	231054	224261	1.03029	0.696094
BRIX1	16	15	404596	341902	545665	515516	271624	255222	429163	499544	451920	363888	1.24192	0.295529
BRK1	2	4	54447.6	52779.8	90161.8	94622.7	48811.3	60654.9	83760.1	75926.6	73002.9	67288.2	1.08493	0.692427
BRMS1	2	2	47508	41510	358672	54914.6	57828.4	49610	308003	295238	125651	177670	0.707217	0.640209
BRMS1L	1		5496.23	6053.53			7701.46	6563.37			5774.88	7132.42	0.809666	0.211201
BROX	8	6	207101	196895	214930	215280	217436	231698	213484	206265	208551	217221	0.960089	0.256237
BRPF1	7	5	129409	117075	77069.9	83747	113997	119601	67678.6	75339.4	101825	94153.9	1.08148	0.690067
BRPF3	2	2	657583	144468	337936	290170	656125	166689	458423	435798	357539	429259	0.832923	0.644497
BSDC1	3	3	25328.8	25443.6	17479.8	18714.9	25262.2	28745.5	24286.2	48074.2	21741.8	31592	0.688205	0.176856
BSG	8	7	1.52246e+06	1.63463e+06	2412576	2.34313e+06	1771753	1.68541e+06	2228858	2.17275e+06	1.9782e+06	1.96469e+06	1.00687	0.962113
BST2	3	3	92139.8	110322	69401.8	43276	96630.6	106638	85178.3	46123.2	78785	83642.5	0.941924	0.812975
BTAF1	10	9	127638	136468	515290	484430	123990	104598	511368	321700	315956	265414	1.19043	0.735943
BTBD11	2	2	23297.9	20029.9	21951	24531.9	23223.9	17572	27617.7	23030.6	22452.7	22861.1	0.982137	0.865563
BTF3	9	10	2.98801e+06	3.1072e+06	4855249	5.03859e+06	3.49438e+06	4.18803e+06	5.40245e+06	5.4746e+06	3.99726e+06	4.63987e+06	0.861503	0.41419
BTF3L4	6	6	909342	816240	769754	651659	884544	807552	728641	783062	786749	800950	0.982269	0.829618
BTK	1		18573.5	17188.5			8433.08	23538.3			17881	15985.7	1.11856	0.843575
BTLA	1	1	8591.33	8878.38	9971.45	11592.4	6344.28	8888.23	9158.62	10187.9	9758.4	8644.76	1.12882	0.336135
BTN3A2		1			30596.7	22315.8			24228.9	8886.91	26456.3	16557.9	1.5978	0.402644
BTN3A3	4	4	90111.6	60331.7	48437.4	28813.3	42176.1	50250.5	42793.6	49096	56923.5	46079	1.23534	0.462534
BTNL9	1	2	54730.9	34672.9	42450.7	44814.7	57214.2	38828.6	99238	58779.9	44167.3	63515.2	0.695382	0.229121
BUB1	1	2	962078	1.19821e+06	922418	5605.06	1.02108e+06	787192	1.36703e+06	1.70642e+06	772078	1.22043e+06	0.632626	0.227218
BUB1B	1	1	646122	533317	367225	378439	517009	523215	370426	346982	481276	439408	1.09528	0.628078
BUB3	16	14	3.04405e+06	3387110	2.53881e+06	2998809	3.11646e+06	3.33831e+06	2.92681e+06	3.00027e+06	2.99219e+06	3.09546e+06	0.966638	0.623302
BUD13	7	6	62553.7	71384	58004.4	63978.5	59135.6	67634	58782.4	58106.4	63980.2	60914.6	1.05033	0.425363
BUD31	9	9	218402	180421	245976	231375	167199	209583	223184	216499	219044	204116	1.07313	0.459673
BYSL	16	13	301818	302859	366374	405105	284420	338867	386407	439726	344039	362355	0.949453	0.677108
BZW1	26	26	1.78357e+06	1.76987e+06	1.58602e+06	1.78549e+06	1.86663e+06	1.91889e+06	1.84729e+06	1.88708e+06	1.73124e+06	1.87997e+06	0.920885	0.0492137
BZW2	19	17	401265	459351	497542	600944	495951	416270	520703	531295	489776	491055	0.997394	0.980341
C10orf12	1	1	12000.2	3169.86	20865.9	20575.4	13706	14093.1	15480	19491.7	14152.8	15692.7	0.901874	0.746042
C10orf35	1		5957.39	9330.61			6690.05	4888.5			7644	5789.27	1.32037	0.460189
C10orf54	1		1426.71	2407.6			1894	2078.63			1917.15	1986.32	0.965181	0.911175
C10orf76	2	3	22842.1	24252.7	122438	28295.4	12427.2	18319.6	189199	129762	49457.1	87427	0.565696	0.481474
C10orf90	1	1	4308.48	9796.03	9830.1	3846.17	7773.81	5878.04	2480.23	1330.77	6945.19	4365.71	1.59085	0.291826
C11orf54	4	5	293880	208468	222600	200800	270221	229635	193583	156873	231437	212578	1.08871	0.580956
C11orf57	2	1	26450.7	26869	20534.4	17898.6	26043.9	24444.5	18043	14101.1	22938.2	20658.1	1.11037	0.546771
C11orf68	4	3	52177.2	53450.8	33317.2	26569.7	53994.2	69359.4	22952.1	15012.2	41378.7	40329.5	1.02602	0.945348
C11orf98	3	3	182462	164936	591594	513079	171624	178470	496730	548425	363018	348812	1.04073	0.927489
C12orf10	7	7	350042	273338	291709	294868	402943	366032	295254	288492	302489	338180	0.894461	0.321393
C12orf29	4	3	49037.3	65287.1	63040.6	77800.8	83916.4	78825	69006.3	58185.9	63791.5	72483.4	0.880084	0.329252
C12orf43	5	3	218715	137734	97213	105341	103776	142643	96820.5	99291.1	139751	110633	1.2632	0.384721
C12orf57	3	2	23615.2	34821.5	25224.9	19885.2	17562.9	64012.8	14051.8	17171.5	25886.7	28199.7	0.917978	0.862322
C12orf73	1	1	65936.5	77777.5	58410.8	54873.4	72006.8	59706.5	52321.6	50756	64249.5	58697.7	1.09458	0.458602
C14orf1	5	5	102744	106167	119320	120024	117244	96939.5	109052	96598.2	112064	104959	1.0677	0.330635
C14orf142	1	1	27886.5	29124.2	34564.1	25168.2	21836.3	37858.8	27511.9	25183.7	29185.7	28097.7	1.03872	0.795994
C14orf159	7	5	64038.9	97106.1	71834.6	64330.2	52020.8	97192.1	30282.6	56234.7	74327.5	58932.5	1.26123	0.382631
C14orf166	13	13	1.44817e+06	1.38615e+06	1.60696e+06	1554035	1.47564e+06	1.53779e+06	1.60905e+06	1.55924e+06	1.49883e+06	1.54543e+06	0.969846	0.454211
C15orf40	1		93272.3	34071.3			41285.4	42887.8			63671.8	42086.6	1.51287	0.598854
C15orf52	2	1	45888.3	53821.1	18978.6	37323.8	44782.7	42536.6	25168.5	2726.69	39003	28803.6	1.3541	0.439837
C16orf13	1	2	26265.2	23339.5	29324.1	29325.4	23687.3	27792.4	35857.7	38322.7	27063.6	31415	0.861485	0.305349
C16orf54	1	3	13401.4	10118.3	54091.6	44308.3	13697	19038.9	82607.8	43732.4	30479.9	39769	0.766424	0.64729
C16orf58	4	4	59111.4	53796.5	227815	271948	59083.7	63466	192922	192365	153168	126959	1.20643	0.715507
C16orf62	13	7	107778	116810	42583.6	37660.1	190134	98778.4	45043.2	48260.9	76207.8	95554.1	0.797535	0.647419
C16orf70	1	1	125755	134365	71714.5	67473.1	113162	127787	75081.9	70440.9	99827	96617.7	1.03322	0.891646
C16orf87	2	1	126262	120461	40579.9	43288.5	122649	123585	64497.6	79266.5	82647.8	97499.5	0.847674	0.617645
C16orf89	1	1	2815.46	4114.75	20705	21700.8	2882.54	2845.31	14535.7	17304.3	12334	9391.96	1.31325	0.662829
C17orf62	7	7	192716	228458	230906	177910	208615	182137	214535	213092	207498	204595	1.01419	0.856368
C17orf75	3	3	27380	26170.2	24474.6	25889.9	24276.7	20625.1	20641.7	25737.1	25978.6	22820.2	1.13841	0.0879715
C18orf21	1	1	21463	9034.11	23292.7	14629.4	13494	9786.67	18619.8	17920.9	17104.8	14955.3	1.14373	0.602175
C18orf25	4	4	25278.1	37675.2	48789.6	39996.4	26863.9	42225.8	41561.6	36664.6	37934.9	36829	1.03003	0.860569
C18orf8	9	6	567950	41790080	319000	319220	328805	121108	36501484	140721	1.07491e+07	9.27303e+06	1.15917	0.918152
C19orf43	6	6	314100	364371	120284	137050	330325	395109	129192	116459	233951	242771	0.963669	0.928161
C19orf47	4	3	63150	43036.9	25780.8	21919.2	44997	73232.2	24985.9	31056.8	38471.7	43568	0.883027	0.733686
C19orf53	4	4	161289	192672	141269	129795	168790	121136	144626	133127	156256	141920	1.10102	0.43698
C19orf68	1	2	5468.27	8330.91	28122.3	16573.3	6201.54	181.25	25494.1	26333.3	14623.7	14552.6	1.00489	0.993528
C1D	1	1	40264.2	44941.2	75185.7	51089.6	54887.1	47112.2	55179.6	132296	52870.2	72368.8	0.730566	0.417482
C1GALT1	1	1	35417.7	37629.4	49828	22211.9	18925.8	47711.6	36518.7	39559.9	36271.8	35679	1.01661	0.94535
C1orf123	6	6	155318	158911	154088	121103	126853	141759	127219	148426	147355	136064	1.08298	0.324413
C1orf131	3	3	61137.8	73062.2	86212.9	92272.2	74649	35496.4	85403.8	80912.4	78171.3	69115.4	1.13103	0.52853
C1orf174	1		5624.09	5924.57			5032.68	2937.43			5774.33	3985.05	1.449	0.332712
C1orf87	2	1	2.19245e+06	1.45777e+06	66676152	49415.6	1.05459e+06	2.0524e+06	47273868	50138.2	1.75939e+07	1.26077e+07	1.39549	0.812691
C1QBP	9	7	5526035	6.5028e+06	6.58369e+06	6173635	5279923	6951195	6.52402e+06	6.74754e+06	6196538	6.37567e+06	0.971904	0.704152
C1R	1	2	116734	104942	20091.6	71631.8	105146	106464	72958.5	82607.9	78349.9	91794.1	0.85354	0.594134
C1S	1		5596.93	7872.81			9333.26	7935.98			6734.87	8634.62	0.779984	0.313745
C2	1	1	7020.8	24042.6	15597.4	18886.9	18991.6	4174.39	20086.2	18434.7	16386.9	15421.7	1.06259	0.858623
C20orf24	1	2	52496.3	10009.4	38195.2	16264.1	40890.2	7089.82	42948.7	23119.4	29241.3	28512	1.02558	0.956926
C20orf27	5	4	305161	272926	100562	96324.8	231822	226853	104529	87492.4	193743	162674	1.19099	0.66371
C21orf2	1		1328.93	2600.33			1812.76	2709.18			1964.63	2260.97	0.868931	0.743473
C21orf33	11	11	1.68895e+06	1.75111e+06	986426	942388	1.45907e+06	1.62415e+06	982060	878489	1.34222e+06	1.23594e+06	1.08599	0.721378
C21orf59	1	1	7119.7	9648.56	1123.69	2894.57	10762	4623.14	2291.61	2243.17	5196.63	4979.97	1.04351	0.940716
C2CD2	1	1	61204.1	129007	135628	172563	107423	38577.8	120532	135389	124600	100480	1.24005	0.474025
C2CD5	9	7	144227	146262	137342	114458	148258	138882	85611.6	117836	135572	122647	1.10539	0.451036
C2orf47	4	3	45900.5	42898.4	37913	41572.7	49109.5	42942.6	34162.5	40886.5	42071.2	41775.2	1.00708	0.93613
C2orf49	3	2	19673.5	29304.5	24093.6	11951.5	14469.3	36856.7	20482.6	16517.9	21255.8	22081.6	0.9626	0.899915
C2orf54	2	2	57326.6	88623.5	33915.7	40277.4	54528.7	63237.8	31646.9	40616.9	55035.8	47507.6	1.15846	0.617746
C2orf69	1	1	172929	75119.4	116696	119807	75258.1	61051.2	125003	82277.7	121138	85897.6	1.41026	0.203572
C2orf76	1	1	6922.13	6299.88	6414.61	5436.73	5754.7	5522.67	5296.29	686.889	6268.34	4315.14	1.45264	0.20624
C3	11	17	1.87764e+06	1784608	2.30181e+06	2.30756e+06	1.97944e+06	1.55766e+06	2.57601e+06	2.16534e+06	2.0679e+06	2.06961e+06	0.999175	0.994858
C3orf38	3	3	17709.7	30558.9	34095.9	36964.7	30544.8	22558.1	41860.1	34153.8	29832.3	32279.2	0.924196	0.689885
C3orf58	1	1	102620	111540	90643.8	93745	99584.9	119014	76549.5	81666.1	99637.1	94203.5	1.05768	0.636897
C4A		1			7783.09	8262.59			6739.41	7159.79	8022.84	6949.6	1.15443	0.079904
C4BPA	1	2	45078.1	48684.6	71881.3	57855.9	35878.1	30968.2	66954.9	48421	55875	45555.6	1.22652	0.345176
C4orf32	3	2	220058	242935	149566	252074	231148	244040	158944	220645	216158	213694	1.01153	0.937111
C5	1	2	73507.9	49707.5	86608.4	158233	33359.1	24745.6	114082	106247	92014.1	69608.4	1.32188	0.524389
C5AR1	1	1	84850.7	54723.1	47153.2	37250	120444	65134.7	14571.4	33848.1	55994.2	58499.7	0.957172	0.925736
C5orf22	2	1	11320.2	14233.7	7070.7	425.003	11255	12885.2	5576.63	705.116	8262.4	7605.48	1.08637	0.877709
C5orf51	4	1	54261.8	26034.6	1487.39	319.593	29484.9	23256.5	1405.66	3232.33	20525.9	14344.8	1.43089	0.689646
C6	1	1	298307	259626	22290.9	124090	285007	275293	118400	14161.3	176079	173215	1.01653	0.975935
C6orf136	1		822.835	1106.69			706.341	0			964.76	353.171	2.73171	0.308121
C7	1	2	11728	10491	18193.2	18173.7	11593.4	10954.7	18273.9	18941.3	14646.5	14940.8	0.980302	0.923994
C7orf26	3	3	97750.5	479717	124309	276470	43018	124207	80845.4	325800	244562	143468	1.70465	0.388864
C7orf43	2	1	53979.2	3585.55	10436.1	31847.6	11058.2	76921.2	16072.1	11950.9	24962.1	29000.6	0.860745	0.844668
C7orf50	5	6	332488	410346	352498	424952	499140	533595	387400	369182	380071	447329	0.849645	0.210652
C7orf55	1	1	16560.5	19234.4	1302.87	12993.5	14675.1	15967.7	14290	12623.9	12522.8	14389.2	0.870293	0.67179
C8B		1			7736.68	6657.34			5403.42	6258.04	7197.01	5830.73	1.23432	0.192235
C8orf33	3	4	36291.1	57822.7	47435.2	50292.4	45664.3	52229.1	36282.6	54747.4	47960.4	47230.9	1.01545	0.908373
C8orf59	1	1	1.42484e+06	225195	241205	261843	909352	196595	271226	390299	538271	441868	1.21817	0.786898
C8orf82	2	1	30096.6	33179.5	7739.62	5137.47	35476.2	29676.1	6254.68	5543.58	19038.3	19237.7	0.989637	0.985732
C9	1		15543.4	16829.1			18760.5	13860.2			16186.2	16310.3	0.99239	0.968081
C9orf114	10	8	320283	208570	296340	270992	219902	225169	262192	296598	274046	250965	1.09197	0.472582
C9orf142	6	5	241756	213740	214584	211383	205457	232888	223583	213113	220366	218761	1.00734	0.869387
C9orf64	9	8	280289	213059	368610	356003	234653	233230	343207	339918	304490	287752	1.05817	0.737897
C9orf78	8	6	139574	160079	129063	138984	141436	202811	124677	125430	141925	148589	0.955154	0.752091
CA1	12	11	602876	574902	395887	770689	538400	468479	357562	620476	586089	496229	1.18108	0.383196
CA2	3	4	64080.9	49054	33959.1	85511.1	49314.6	34398.7	31352.6	68035.1	58151.3	45775.2	1.27037	0.407802
CA5B	5	1	129496	158813	41955.1	43457.5	123128	125185	38261.7	41208.3	93430.5	81945.8	1.14015	0.776345
CA8	1		58348.7	21766.7			32913.9	40104.9			40057.7	36509.4	1.09719	0.878513
CAAP1	5	4	68144.8	78225.2	53563.5	35475.9	72238.9	76673.5	54064.3	40857	58852.3	60958.4	0.96545	0.871358
CAB39	15	14	1.48927e+06	1.47001e+06	1.64802e+06	1.42774e+06	1.70843e+06	1.48138e+06	1.79885e+06	1682658	1.50876e+06	1.66783e+06	0.904626	0.106933
CAB39L	2	2	46247.4	43483	37937.3	60390.4	46485.8	51017.9	57520.1	57109.9	47014.5	53033.4	0.886507	0.323989
CABIN1	1	1	8437	11409.8	6308.61	3475.55	10909.9	10023.6	7741.92	6726	7407.73	8850.34	0.837	0.49152
CACNA2D1	2	2	239444	250953	91202.3	104038	259682	217330	101123	40695	171409	154707	1.10796	0.809728
CACTIN	2	2	13294.4	21529.4	9923.29	18511	20498.8	27646.1	12656.7	17352	15814.5	19538.4	0.809408	0.397819
CACUL1	1	1	182393	199262	1578.57	119696	174102	127509	118687	114516	125732	133704	0.940381	0.874104
CACYBP	18	17	3336253	2.60504e+06	2.62129e+06	2.79227e+06	3.49761e+06	3.31022e+06	2.79647e+06	2870014	2.83871e+06	3.11858e+06	0.910259	0.289814
CAD	68	69	3.11855e+06	3.54125e+06	3.42409e+06	3.96426e+06	3.3147e+06	3.61672e+06	3.42849e+06	3774154	3.51204e+06	3.53352e+06	0.993922	0.919781
CADM2	1	1	94820.1	81557.4	22087.6	40942.5	89012.3	52891.3	216503	326336	59851.9	171186	0.349632	0.172251
CADPS	1	1	6463.64	4295.97	3930.14	3888.26	8880.57	4965.84	6141.41	5567.74	4644.5	6388.89	0.726966	0.156305
CADPS2	1	1	14077.7	15568.4	8934.6	4098.44	11854.4	5387.35	9060.44	5424.47	10669.8	7931.66	1.34521	0.410381
CALCOCO1	2	1	489104	516726	445017	30249.1	503963	427478	435608	43010.6	370274	352515	1.05038	0.912508
CALCOCO2	2	2	83868	18524.3	102752	24609.7	23547.4	22933	35093.8	101695	57438.4	45817.3	1.25364	0.69563
CALD1	1	1	8564.22	9328.58	1543.33	1653.26	9845.4	9359.34	1227.56	1726.3	5272.35	5539.65	0.951748	0.935562
CALM1	10	9	7.24219e+06	6917341	8716243	7.23735e+06	5.80983e+06	5.65237e+06	10418058	10210014	7.52828e+06	8.02257e+06	0.938388	0.741191
CALML3	1		28335.2	22300.4			28975.4	27559.9			25317.8	28267.7	0.895646	0.502806
CALML5	2	1	9913.93	17519.2	4543.18	5881.88	26054.8	19020.1	3794.55	5206.7	9464.54	13519	0.70009	0.540937
CALR	31	26	29234338	30346286	35562712	40535504	30433490	29212748	35778084	39039504	33919710	3.3616e+07	1.00904	0.933204
CALR3	1		42063.6	6050.78			37691.9	44656.3			24057.2	41174.1	0.58428	0.513101
CALU	13	14	564291	568934	673368	647119	476544	655975	629124	652209	613428	603463	1.01651	0.852144
CAMK1	5	3	34651	17810.7	18060.4	37263	35252.5	24236.1	20741.8	37826.6	26946.3	29514.3	0.912992	0.714472
CAMK1D	4	4	35403.3	38209.4	56787.6	48430.7	38185.5	42603.2	34149.4	40460.9	44707.8	38849.8	1.15079	0.328148
CAMK2A	2	1	43731.8	58507.9	37175.1	45258.5	49908.2	63966.3	35494.1	32570.7	46168.3	45484.8	1.01503	0.939053
CAMK2B	1	1	40666.5	40905.9	66503.6	66426.4	10941.8	36902.4	70615.8	62092.1	53625.6	45138	1.18804	0.606094
CAMK2D	13	11	530781	654328	537078	525477	546474	587376	499074	471870	561916	526199	1.06788	0.408522
CAMK2G	9	7	212260	285288	184012	162035	287367	328084	151745	150702	210899	229475	0.91905	0.741673
CAMK4	16	12	515049	548271	484449	526858	518571	479420	430551	453292	518656	470459	1.10245	0.0873787
CAMKK2	1	1	186226	170477	169929	174433	160776	195049	160353	175928	175267	173027	1.01295	0.815474
CAMP	1		1866.54	1864.15			1813.98	1186.02			1865.34	1500	1.24356	0.451959
CAMSAP1	3	2	83790.5	66583.4	58984.7	44173.7	88292.4	99928.8	49379.9	41809.7	63383.1	69852.7	0.907382	0.711723
CAMSAP2	2	2	319845	253091	77521.8	604693	334587	419823	78650.6	115941	313788	237251	1.3226	0.599312
CAMSAP3	2		16146.7	84084.6			53672.8	25418.5			50115.7	39545.7	1.26729	0.812042
CAND1	54	52	7199991	6982647	6.99767e+06	6777670	7.75701e+06	6.67592e+06	7130483	6781233	6.98949e+06	7.08616e+06	0.986358	0.728779
CAND2	2	2	100873	120894	103463	104918	97320.5	102628	95871.5	93198.8	107537	97254.8	1.10573	0.10427
CANT1	1	2	4964.29	22001.5	24384.9	27150.9	3858.81	3376.34	21118.9	22903.8	19625.4	12814.5	1.5315	0.387113
CANX	33	32	7.06274e+06	8.08319e+06	7.13135e+06	8062292	7172255	7.64604e+06	7.10388e+06	7.71109e+06	7.58489e+06	7.40832e+06	1.02383	0.609424
CAP1	30	29	40535564	37449404	34459124	33905616	43102720	43572672	36057480	33286376	36587427	39004812	0.938023	0.455953
CAP2		1			25295.7	24876.1			34245.9	33239.6	25085.9	33742.8	0.743445	0.0173793
CAPG	14	14	1.79277e+06	1.56943e+06	1.85072e+06	1.91555e+06	1.72123e+06	1.50858e+06	1.71864e+06	1.68993e+06	1.78212e+06	1.65959e+06	1.07383	0.23218
CAPN1	39	39	12962654	4416238	4452639	4286700	14124328	12706132	4.47984e+06	4.14824e+06	6.52956e+06	8.86463e+06	0.736585	0.519447
CAPN2	30	30	3.9372e+06	4.1407e+06	2891496	2.45995e+06	4870767	3.23086e+06	2848285	2.33547e+06	3357335	3.32135e+06	1.01084	0.959755
CAPN5	2	4	132190	131738	167877	150239	143200	119761	169185	158107	145511	147563	0.986092	0.886247
CAPN7	3	2	202911	156355	66859.4	92600.8	125567	141802	117291	130833	129681	128874	1.00627	0.980915
CAPNS1	10	10	2.75329e+06	2.64095e+06	1.92635e+06	1.97881e+06	2.98501e+06	2.63748e+06	2405026	2.33553e+06	2.32485e+06	2.59076e+06	0.897362	0.353249
CAPRIN1	22	23	1.61867e+06	1.9343e+06	1.15644e+06	1.27664e+06	1.58922e+06	2.0466e+06	1.23084e+06	1.4476e+06	1.49651e+06	1.57856e+06	0.948021	0.750343
CAPZA1	11	10	14250734	12737534	13112747	12830104	13736625	15037932	12670446	11673147	1.32328e+07	1.32795e+07	0.996479	0.95608
CAPZA2	11	11	3.42933e+06	3.07789e+06	2849411	2798310	3456126	3.34774e+06	2.79716e+06	2639449	3.03874e+06	3.06012e+06	0.993012	0.934175
CAPZB	14	14	12264066	12018216	10615788	10629445	12405319	12077532	11100413	10046906	1.13819e+07	1.14075e+07	0.99775	0.971609
CARD11	18	16	432848	345411	393910	415082	402114	375913	367331	356878	396813	375559	1.05659	0.367681
CARD16	1	1	15068	9109.29	24316.4	16930.2	7370.07	9206.42	22264.5	13863.4	16356	13176.1	1.24134	0.512496
CARD19	3	2	30579.6	97952.2	61751.2	71256.6	78290.2	68180.1	48908.1	71175.7	65384.9	66638.5	0.981188	0.938299
CARD8	2	2	8940.87	20905.5	21577.9	21557.5	7902.84	17892.8	20132.2	20770.8	18245.5	16674.6	1.0942	0.728018
CARD9	1	1	66393.8	90048.6	65760.8	101597	69212.5	47337.4	86081.1	101682	80950.1	76078.2	1.06404	0.751765
CARHSP1	3	3	137022	124723	155309	166679	133109	161762	118674	143235	145933	139195	1.04841	0.623077
CARM1	10	9	187009	184890	207956	244198	206144	248213	198415	216119	206013	217223	0.948396	0.548326
CARMIL1	4	4	193685	223446	315959	197526	221331	173869	193924	211274	232654	200100	1.16269	0.347497
CARMIL2	19	17	509161	454973	365916	415784	446051	382179	383246	419578	436458	407763	1.07037	0.441929
CARNMT1	1	2	2452.87	2645.25	8074.02	6918.69	2947.61	2582.84	8142.17	7961.88	5022.71	5408.62	0.928648	0.860622
CARS	26	25	1.80763e+06	2.19506e+06	1.58604e+06	1.45992e+06	2.1044e+06	2314528	1606973	1380207	1.76216e+06	1.85153e+06	0.951736	0.752436
CARS2	12	9	3.42374e+06	3.07627e+06	2.47583e+06	2448695	3.0982e+06	2.64515e+06	2.22819e+06	2.28313e+06	2.85613e+06	2.56366e+06	1.11408	0.385112
Cas9	1	1	24815.4	26242.3	36375.2	43692.8	15770.1	11013	38153.7	2403.68	32781.4	16835.1	1.9472	0.132813
CASC3	6	3	251158	192798	154395	139910	124714	208491	154653	118666	184565	151631	1.2172	0.34752
CASC4	2	2	11364	24793.8	40677.4	54110	21228.7	30454.5	43004.9	43599	32736.3	34571.8	0.946908	0.871411
CASC5	2	2	11263.1	25239.7	32161.1	45055.2	21692.2	19295.7	30671.5	33244.9	28429.8	26226.1	1.08403	0.790954
CASK	2	2	1.80765e+06	748260	4245025	2.69746e+06	1.49059e+06	1.23885e+06	3.9306e+06	1131409	2.3746e+06	1.94786e+06	1.21908	0.683127
CASP1	14	13	658911	691179	708330	548538	647314	680986	694296	527980	651739	637644	1.02211	0.79612
CASP10	6	7	70255.5	78832.2	78456.9	84336.2	84636.1	77683.2	82089.4	66672.3	77970.2	77770.3	1.00257	0.968993
CASP14	2	1	23789.9	43112.7	22221	20285.9	13032.7	23238.2	21157.3	25367	27352.4	20698.8	1.32145	0.319982
CASP2	5	4	59475.1	30131.2	19328.3	17025.3	48978.5	32231.8	25638.2	21447.4	31490	32074	0.981792	0.961402
CASP3	10	11	730477	586785	549497	569162	788792	662050	618374	623647	608980	673216	0.904584	0.304761
CASP4	9	10	169644	165966	202234	191526	150149	171208	230211	188752	182342	185080	0.98521	0.892204
CASP6	8	6	99977.3	100517	73101.1	64295.7	93435.4	79064	75511	56341.8	84472.8	76088	1.1102	0.51255
CASP7	5	5	126185	121784	103534	91871.6	126090	105504	98224.7	93858.9	110844	105919	1.04649	0.662473
CASP8	9	7	171726	177579	128796	146335	186098	225155	117364	128764	156109	164345	0.949885	0.780257
CASP9	2	1	43253.7	49499.7	1164.6	925.713	36521.6	47610.7	1634.28	1	23710.9	21441.9	1.10582	0.903219
CASS4	2	4	12474.9	11825.1	126813	90393.3	14437.2	9715.71	133351	154183	60376.6	77921.7	0.774837	0.727667
CAST	28	26	3382836	3.00842e+06	2.42937e+06	2.1887e+06	3.55424e+06	3.03562e+06	2398441	2.13672e+06	2.75233e+06	2.78126e+06	0.989601	0.947297
CAT	24	25	1.58382e+06	1536689	2.01037e+06	2.25134e+06	1.74264e+06	1.72909e+06	2.36795e+06	2020953	1.84555e+06	1.96516e+06	0.939137	0.619706
CAV1	2	2	52345.6	55119.2	46739.4	35633.2	56487.4	54598.1	48692.8	33141.5	47459.3	48229.9	0.984022	0.913977
CAV2	1	1	147970	144371	90067.5	90502.9	176135	141898	92051.6	80718.5	118228	122701	0.963548	0.876498
CBFB	11	8	1116454	1.10151e+06	1.44106e+06	1.42145e+06	1.09224e+06	1.27656e+06	1.32289e+06	1.26511e+06	1.27012e+06	1.2392e+06	1.02495	0.783167
CBL	14	13	281744	251702	268029	274121	315932	270091	274813	267242	268899	282019	0.953477	0.364376
CBLB	1	1	15162.5	15740.9	16170.4	11928	11161.2	11275.5	16101.2	8317.48	14750.5	11713.9	1.25923	0.168437
CBLL1	2	3	31860.5	41786.9	28436.3	36756.1	33714	40705.3	29127	25536.6	34709.9	32270.7	1.07559	0.597998
CBR1	16	16	2.58518e+06	2.28378e+06	2369698	1.86805e+06	2.50572e+06	1.94431e+06	2.47695e+06	1.8866e+06	2.27668e+06	2.20339e+06	1.03326	0.75525
CBR3	10	11	465445	585997	475695	369526	489963	538920	482475	361762	474166	468280	1.01257	0.92272
CBR4	10	8	412997	507815	787784	534978	361874	418982	270510	820537	560894	467976	1.19855	0.549991
CBX1	7	6	504636	480775	394773	313594	448594	713603	365030	372815	423445	475010	0.891443	0.603799
CBX3	7	7	1.6009e+06	1.52258e+06	1.51072e+06	1.44895e+06	1.51423e+06	2.08699e+06	1.41105e+06	1.66673e+06	1.52079e+06	1.66975e+06	0.910787	0.393746
CBX4	5	5	284679	414264	203773	186423	338470	298173	230633	230749	272285	274506	0.991908	0.971277
CBX5	9	8	685865	707746	628904	550195	609878	763988	564250	625377	643178	640873	1.0036	0.968327
CBX6	2		17899.4	21827.5			6868.31	9263.51			19863.4	8065.91	2.46264	0.052584
CBX8	1		15240.3	14878.6			12340.7	12280.3			15059.4	12310.5	1.2233	0.0368876
CC2D1A	10	10	75050.5	72487.3	172101	265296	216909	144796	174569	403256	146234	234883	0.622581	0.278567
CC2D1B	7	6	383020	387215	272219	260023	382858	400656	292895	268558	325619	336242	0.968408	0.830333
CCAR1	42	39	2.238e+06	2.14469e+06	1.54403e+06	1.47007e+06	2185606	1.95456e+06	1.60073e+06	1.5385e+06	1.8492e+06	1.81985e+06	1.01613	0.910901
CCAR2	42	42	5.41445e+06	4.8892e+06	5.4853e+06	5.58964e+06	4.58237e+06	5.58901e+06	4817761	5537053	5.34465e+06	5.13155e+06	1.04153	0.506697
CCDC117		1			13130	108595			101501	81108.3	60862.7	91304.4	0.666591	0.637803
CCDC12	5	5	419343	480062	311384	311825	392751	271159	325106	399961	380653	347244	1.09621	0.544006
CCDC124	7	7	327129	399918	95676.7	111272	327433	273986	90950	85405.9	233499	194444	1.20086	0.706692
CCDC136	1	1	19093.3	27724.3	38150.8	31687	29526.7	73731.3	18042	19459.5	29163.8	35189.9	0.828756	0.685295
CCDC137	3	2	5095.93	8069.26	13164.3	11186	17623.8	27147.7	27780.4	31103.9	9378.88	25913.9	0.361924	0.00466929
CCDC14	2	2	202429	206722	98469	105468	205062	151959	130043	105306	153272	148092	1.03498	0.892235
CCDC150	1	1	17042.5	18048.9	9677.86	9586.57	18128.4	24527.7	9908.34	10575.4	13589	15785	0.86088	0.618511
CCDC158	1	1	138068	113843	76994.6	93185	100633	51090.6	55671.1	88902.5	105523	74074.4	1.42455	0.131456
CCDC162P	1	1	26457098	19704492	33209092	23683674	24860250	26143458	33582912	22758444	25763589	26836266	0.960029	0.781457
CCDC22	14	13	232306	258172	292768	294469	1.07999e+06	242644	251339	226252	269429	450057	0.598654	0.453497
CCDC25	4	3	2704071	2.26816e+06	439673	1351854	2.47495e+06	1.87987e+06	626378	1.53941e+06	1.69094e+06	1.63015e+06	1.03729	0.927007
CCDC43	7	7	165045	191951	76947.1	138770	195830	214747	88451.8	93015.3	143178	148011	0.967348	0.911213
CCDC47	15	16	385482	408228	591104	629702	382833	369250	634081	661165	503629	511832	0.983974	0.93764
CCDC50	3		100058	88987.9			110263	62902.8			94522.8	86582.8	1.0917	0.794858
CCDC51	5	3	74032.7	59015.9	34667	38376.6	47954.9	55022.9	31328.3	37425.6	51523.1	42932.9	1.20008	0.457339
CCDC53	2	2	35470.3	30297.9	47228.9	32307.1	41141.6	29408.7	52332.2	32546.2	36326	38857.2	0.93486	0.706314
CCDC58	4	2	57597.8	63357.9	7884.99	11839.7	47567.8	62142.5	3635.5	8978.37	35170.1	30581	1.15006	0.830641
CCDC59	1	1	588.454	1372.54	1367.17	1945.43	1952.64	4773.16	1946.29	2213.53	1318.4	2721.4	0.484455	0.131969
CCDC6	5	5	79860.6	99617.5	94028.9	53768.4	78416.2	104064	96614.7	76410.2	81818.8	88876.2	0.920593	0.589612
CCDC71L	2	2	37601.9	52007.5	20450.5	21997.9	45371.8	32355.8	23701.7	18711.4	33014.5	30035.2	1.09919	0.763627
CCDC80	3	3	77473.3	71675.6	241636	235010	71094.7	64336.6	229077	216949	156449	145364	1.07625	0.870676
CCDC84	1		1980.58	2725.26			1885.05	730.95			2352.92	1308	1.79887	0.287311
CCDC86	7	6	3.92967e+06	1.17965e+06	186009	228269	3.25923e+06	3.46367e+06	161551	204216	1.3809e+06	1.77217e+06	0.779215	0.768816
CCDC88A	8	8	875527	843914	959582	728930	791666	741133	757671	767069	851988	764385	1.11461	0.162806
CCDC88B	28	21	444628	410739	188234	205783	448646	396285	200134	226234	312346	317825	0.982762	0.95398
CCDC88C	2	1	41123.4	85532.4	87968.4	585962	70600.3	70740.4	99167.2	133358	200147	93466.4	2.14137	0.470297
CCDC9	10	8	222077	246199	176676	170285	275863	241006	170767	148446	203809	209020	0.975068	0.887158
CCDC90B	4	1	58964.1	73335.6	15867.6	10655.4	54620.7	237049	12065	8740.56	39705.7	78118.9	0.508273	0.536868
CCDC91	2	2	36359.6	37134.1	37368	28561.7	35223.1	38131.5	31862.8	29608.3	34855.8	33706.4	1.0341	0.697951
CCDC93	11	9	12910615	278390	8324586	5.9988e+06	226921	2.5893e+06	6.41918e+06	6852930	6.8781e+06	4.02208e+06	1.71008	0.395338
CCDC94	2	3	22699.2	29511.8	33909.3	24252.9	18701.3	21937.3	34019.6	38420.3	27593.3	28269.6	0.976077	0.905125
CCDC97	3	3	33902.9	38894.3	27326.6	31617.1	33497.6	40115.2	27654.6	27965.8	32935.2	32308.3	1.0194	0.874299
CCM2	9	8	96901.5	124154	91376.2	97346	97548.4	107572	96030	88964	102444	97528.7	1.0504	0.582146
CCNA2	3	3	19405.6	64518.5	74360.9	73004.2	54469	28043.3	68028	84827.2	57822.3	58841.9	0.982672	0.955901
CCNB1	6	6	34197.5	50576.5	45512.4	53857.6	39396.3	63470.9	67003.3	93167.5	46036	65759.5	0.700066	0.172267
CCNB2	1	2	4286.85	21056.2	18120.6	13178.2	4878.21	5700.87	13000.6	22651.3	14160.5	11557.7	1.22519	0.654198
CCND1	1	1	38436.9	46059.6	36455.8	47640.2	36499.2	37122.5	39511.7	43516.8	42148.1	39162.6	1.07624	0.393812
CCNDBP1	1	2	12834.6	12522.2	5402.54	9202.49	14570.5	13907.1	7517.38	8569.61	9990.46	11141.1	0.896718	0.662226
CCNH	2	1	9905.82	8655.63	2711.49	1528.68	9063.8	11472.8	1834.59	754.224	5700.4	5781.34	0.986	0.98169
CCNK	5	4	145719	140624	131227	128992	134239	144621	158447	85069.4	136641	130594	1.0463	0.735015
CCNL1	5	4	159210	126708	141998	65347.4	138159	127508	59370.6	126814	123316	112963	1.09165	0.717421
CCNT1	4	3	21331.9	28069	10225.8	20720.9	37505.5	40529.9	8554.63	15191.8	20086.9	25445.5	0.789411	0.57322
CCNY	3	3	663720	767930	446819	452599	722195	615080	214832	551078	582767	525796	1.10835	0.690017
CCR2	1		9882.25	6483.37			11556.8	12091.1			8182.81	11824	0.692053	0.271638
CCR7	6	5	179859	153048	170828	193887	162644	153203	221141	146929	174406	170979	1.02004	0.865252
CCS	3	4	60481.7	48498.6	58252.9	403965	63728.3	44693.6	50775.4	411016	142800	142553	1.00173	0.99849
CCT2	38	37	9628888	9403595	10908718	11373005	10441651	11380942	11823044	11000394	1.03286e+07	1.11615e+07	0.925372	0.199494
CCT3	38	37	33973720	22247644	22373314	26013910	29008586	15735198	25069194	23006196	26152147	2.32048e+07	1.12701	0.479795
CCT4	39	39	11656115	12035670	11162307	12839373	12594024	13203043	12079636	12248415	1.19234e+07	1.25313e+07	0.951488	0.214639
CCT5	36	37	7774806	7.53566e+06	9376750	8974714	7937941	7322593	9635113	9306447	8.41548e+06	8.55052e+06	0.984207	0.855702
CCT6A	21	23	5.16015e+06	5.23953e+06	5991295	5.99691e+06	5.78011e+06	5.51961e+06	6.17791e+06	6135230	5.59697e+06	5.90322e+06	0.948123	0.317898
CCT6B	1	1	561846	469303	640715	545657	554993	509076	675766	632437	554380	593068	0.934767	0.480324
CCT7	31	32	9346048	9618367	9147046	9276259	10360681	10573005	9811769	9251810	9346930	9.99932e+06	0.934757	0.111449
CCT8	37	36	10042463	10712989	10579591	12202253	10505513	11000823	12288402	12854675	10884324	1.16624e+07	0.933287	0.320204
CD101	3	2	109515	100604	59804.9	65282.8	71601.2	91101.8	40347.6	71958.8	83801.7	68752.4	1.21889	0.392363
CD151	2		5697.46	6064.08			7459.67	16660.4			5880.77	12060.1	0.487624	0.407136
CD163	2	2	98290.8	55614.7	67077.9	79651.7	78727.2	102649	108829	86829	75158.8	94258.5	0.797369	0.150781
CD163L1	1	1	127871	117774	162472	163807	141858	130956	34775.3	105013	142981	103151	1.38614	0.20573
CD19	1	1	10517.3	4903.23	7093.45	8007.03	2988.37	6719.63	5250.71	3327.28	7630.26	4571.5	1.6691	0.0835045
CD2	11	10	1.26128e+06	1.09107e+06	583138	565133	1.33683e+06	1.18679e+06	591445	596167	875156	927807	0.943252	0.84841
CD200	1		28453.8	10088.5			24167	49091.7			19271.2	36629.4	0.526113	0.387283
CD200R1		1			16258.2	15775			17118.9	15334.3	16016.6	16226.6	0.987058	0.854019
CD22	1	1	11464.8	11797.5	36442.1	39954.5	14236.9	19272.6	24179.6	35304.6	24914.7	23248.4	1.07167	0.859432
CD226	5	4	328382	395107	237306	298740	323535	431145	220661	272423	314884	311941	1.00943	0.959686
CD244	1	1	20366.1	25908.7	18494.6	25496.6	25304.9	16684.5	23461.8	29206.9	22566.5	23664.5	0.9536	0.744913
CD247	6	6	1.01528e+06	920595	618891	597236	1.11216e+06	1.04058e+06	611710	514639	788000	819774	0.961241	0.86898
CD27	5	5	243845	212559	191037	238060	326672	304057	198890	205389	221375	258752	0.85555	0.351196
CD276	1		22922.3	10778.6			39163.6	76023.7			16850.4	57593.7	0.292574	0.246646
CD28	4	4	282753	298799	364183	358191	332561	314833	337844	334286	325981	329881	0.988178	0.864915
CD2AP	19	16	467159	472004	473204	402372	458647	537136	455890	355394	453685	451767	1.00425	0.964821
CD2BP2	9	8	26947204	15743318	13698843	18686810	13962408	3.29242e+06	248544	19230346	1.8769e+07	9.18343e+06	2.04379	0.129758
CD300A	1	1	2961.84	11283.9	6252.68	2078.08	3808.98	10990.9	8940.24	4562.14	5644.11	7075.56	0.797692	0.616459
CD320	1	2	499.477	864.672	14255.3	13485.4	509.01	638.199	15338.7	18682.1	7276.2	8792.01	0.827592	0.813169
CD33	2	2	35658.7	40591.8	107732	284889	37813	69383.4	242656	162506	117218	128090	0.915124	0.889011
CD37	3	3	131205	112878	105478	103076	123530	110400	134796	111731	113159	120114	0.942096	0.447625
CD38	13	14	447824	486674	585398	493612	505275	442718	516930	514377	503377	494825	1.01728	0.811637
CD3D	7	7	940444	880948	778818	782040	814354	869681	796459	749280	845562	807443	1.04721	0.451088
CD3E	7	7	2.16571e+06	2.30505e+06	2.02565e+06	2.11179e+06	2.32352e+06	2307348	2257285	1.99624e+06	2.15205e+06	2.2211e+06	0.968911	0.501465
CD3EAP	5	4	117538	129566	116208	113123	115665	128182	101639	123092	119109	117144	1.01677	0.784364
CD3G	7	6	858666	835978	702260	728703	939778	895797	673323	649917	781401	789704	0.989487	0.925589
CD4	14	14	346241	361012	444295	351605	380006	325257	482209	323707	375788	377795	0.994689	0.965186
CD40LG	3	5	11850.1	15621.4	47091.4	53480.3	11244.3	12372.1	48292.6	62375.1	32010.8	33571	0.953525	0.928827
CD44	7	7	2.60798e+06	2894729	2277689	2.67338e+06	2.98131e+06	3.31291e+06	2.3507e+06	2.53281e+06	2.61344e+06	2.79443e+06	0.935233	0.506435
CD46	4	4	92188.7	112045	83067.1	69225.2	104273	113289	95310.9	62635.8	89131.5	93877.2	0.949448	0.750584
CD47	6	5	597583	622441	450991	439725	539208	541427	456352	420010	527685	489249	1.07856	0.527475
CD48	6	7	478085	534066	350104	348142	434837	616120	311344	306336	427599	417159	1.02503	0.908422
CD5	19	18	2.66184e+06	2.86323e+06	1.98398e+06	2.208e+06	2.9842e+06	3.10336e+06	1.96e+06	1.9556e+06	2.42926e+06	2.50079e+06	0.971397	0.855584
CD53	1	1	91302.9	99626.2	73802	77152.5	105110	98107.3	99932.8	57728.9	85470.9	90219.8	0.947364	0.72054
CD55	6	6	276536	269453	301625	234891	135774	347068	318332	300056	270626	275307	0.982997	0.929764
CD58	1	1	5283.58	5300.48	5570.13	6192.57	6013.67	5558.17	2890.97	5932.58	5586.69	5098.85	1.09568	0.566647
CD59	4	4	627743	604716	573576	504036	558954	688484	496672	372657	577518	529192	1.09132	0.533675
CD6	14	14	824135	658238	544377	516244	753298	853212	515409	435972	635749	639473	0.994176	0.976439
CD63	2	3	110265	98982	32495.3	40311.1	82455	73101.1	55617.6	41708.4	70513.5	63220.5	1.11536	0.754716
CD69	4	4	88344.3	98802	60491.6	56538.8	107323	74539.1	44690.7	54819.9	76044.1	70343.1	1.08105	0.753259
CD7	4	5	1.01975e+06	769445	765409	722186	1.0032e+06	886011	744370	856331	819198	872478	0.938933	0.559984
CD74	5	5	1.11752e+06	712332	910600	920091	988486	729045	760878	758587	915137	809249	1.13085	0.344159
CD81	3	3	366711	353427	440651	409596	338762	421026	430222	395238	392596	396312	0.990624	0.901176
CD82	4	3	249090	241989	134650	143045	283564	262740	117472	105079	192193	192214	0.999895	0.999728
CD84	5	2	101695	90757.3	38946.1	70166.9	82505.1	63659.5	48985.7	76721.6	75391.4	67968	1.10922	0.657451
CD8B	1	1	30978.8	222891	297163	309045	246348	273094	104877	322771	215019	236772	0.908127	0.794234
CD9	2	1	15488.5	18127.9	7751.33	4514.44	20842.3	9680.98	10603	2213.67	11470.5	10835	1.05866	0.902903
CD96	1	2	23255.9	28273.9	36393.6	54153	23506.5	29238.4	104635	33547.9	35519.1	47731.9	0.744137	0.580982
CD97	14	14	1.09437e+06	1.58294e+06	756251	1.18776e+06	1007444	1.84596e+06	769566	1.13359e+06	1.15533e+06	1.18914e+06	0.971568	0.910492
CD99	4	5	3.17033e+06	3.34427e+06	3.18233e+06	2.53685e+06	3149722	3.29436e+06	2950418	2.48538e+06	3.05845e+06	2.96997e+06	1.02979	0.736254
CD99L2	3	2	47377.9	62795	56903.8	43146.8	51932.1	79448.4	56308.8	44996.1	52555.9	58171.4	0.903466	0.547514
CDC123	7	6	92959.1	121848	117640	124750	121405	136004	155899	162201	114299	143877	0.794422	0.0489415
CDC16	5	4	145753	153686	175692	185346	151325	160827	169472	165995	165119	161905	1.01985	0.765051
CDC20	6	4	79087.7	66654.6	106178	78120	79314.6	79542.9	105771	119266	82510.2	95973.6	0.859717	0.341443
CDC23	9	6	159738	679826	339540	426576	728494	518924	365628	376203	401420	497312	0.807178	0.512597
CDC27	14	11	442686	424189	324575	325131	397430	412072	310907	365876	379145	371571	1.02038	0.852024
CDC34	2	2	28231.7	26112.5	23315.3	20355.6	25904.3	34367.4	21530.5	30798.1	24503.8	28150.1	0.870469	0.318151
CDC37	14	13	2128800	2.1443e+06	1.86853e+06	1.80769e+06	2326734	2436863	1.95167e+06	1.95331e+06	1.98733e+06	2.16714e+06	0.917028	0.290052
CDC40	15	13	556165	406386	831181	630107	458942	391420	756612	641224	605960	562049	1.07813	0.730465
CDC42	11	11	4.01169e+06	4442546	3.80056e+06	3.95304e+06	4.49924e+06	4199990	4.1618e+06	3.8273e+06	4.05196e+06	4.17208e+06	0.971207	0.559524
CDC42BPA	2	3	106947	158039	45769.9	106931	129404	112120	70188.9	73777.4	104422	96372.6	1.08352	0.778833
CDC42BPB	2	2	25070.4	46889.5	141107	107623	33481.9	27210.7	138926	129980	80172.6	82399.5	0.972975	0.957772
CDC42EP1	1	1	153396	115116	154290	215049	51307.7	9805.27	165652	245648	159463	118103	1.3502	0.51385
CDC42SE2	2	2	161214	135924	150716	133658	195009	149298	155902	138231	145378	159610	0.910833	0.358964
CDC45	3	2	5360.65	12138.1	16577	27477.1	23650.9	24169.3	5916.24	14611.1	15388.2	17086.9	0.900587	0.797871
CDC5L	33	30	2370286	2.37836e+06	2342286	2.54376e+06	2.34657e+06	2263212	2.30521e+06	2.69576e+06	2.40867e+06	2.40269e+06	1.00249	0.958772
CDC7	1		5157.78	3475.93			2723.71	5521.23			4316.85	4122.47	1.04715	0.91814
CDC73	20	16	395616	406046	374955	385278	382488	382816	319804	374546	390474	364914	1.07004	0.195616
CDCA3	1	1	63340.3	50866.5	34467.4	5417.42	62907.6	25921.1	3034.96	28595.5	38522.9	30114.8	1.2792	0.649409
CDCA5	4	4	14358	20535.6	13507.1	7782.84	19320.3	34117.3	21799.4	35194.9	14045.9	27608	0.508762	0.0378735
CDCA7	1	1	987.416	3357.07	1727.09	981.912	2537.2	1134.06	1257.11	2696.36	1763.37	1906.18	0.92508	0.844534
CDCA7L	3	2	66179.5	106996	309496	420295	118331	580441	343905	282477	225741	331288	0.681405	0.439219
CDCA8	3	3	23366.1	35796.5	55230.4	59202	14795.2	22696.3	50463.7	67020.7	43398.8	38744	1.12014	0.764548
CDCP1	2	2	106383	92945.6	57502.3	52631.8	105645	98762.1	51933.1	43632.7	77365.7	74993.2	1.03164	0.912346
CDH11	1		9158.63	8075.16			9085.14	6701.91			8616.9	7893.53	1.09164	0.655887
CDH13	1	1	7905.14	7194.14	16194.1	18413.4	9612.17	4471.4	21006.3	3149.72	12426.7	9559.89	1.29988	0.587011
CDH17	1	2	229956	197250	496078	162013	183392	3626.93	623695	237918	271325	262158	1.03497	0.954056
CDH2	1	1	6291.22	5022.17	449060	187347	6720.13	5790.79	261131	163064	161930	109176	1.4832	0.684218
CDH5	2	1	28564.8	23421.4	7159.67	8106.84	26578.7	25342.1	5079.96	7842.9	16813.2	16210.9	1.03715	0.941189
CDIPT	6	6	243084	273321	241462	274671	236952	249990	249349	266609	258134	250725	1.02955	0.529425
CDK1	13	14	885843	1.24538e+06	1.14121e+06	1.09519e+06	1.02789e+06	1.34185e+06	1.36423e+06	1086337	1.0919e+06	1.20508e+06	0.906087	0.362713
CDK11A	1		14535.5	14261.8			12310.6	13510.2			14398.6	12910.4	1.11528	0.230286
CDK11B	2	2	81974.9	130141	100516	106876	91435.5	118987	93805.7	109232	104877	103365	1.01463	0.903651
CDK12	10	5	187919	99413.4	171035	167256	103684	105310	162336	159142	156406	132618	1.17937	0.386303
CDK13	3	2	24026	21944.9	12523.5	6589.26	25356	32284.5	15425.7	13199.3	16270.9	21566.4	0.754457	0.414224
CDK16	1		97160.2	84643.5			199514	192638			90901.8	196076	0.463606	0.0118129
CDK17	3	3	158814	231676	51472.4	65971.5	198957	253442	55720.9	39048.6	126983	136792	0.928295	0.889769
CDK18		1			26167.8	39883.1			26668	47958.9	33025.5	37313.5	0.885082	0.771904
CDK2	9	9	280896	337379	478767	481842	301264	363021	511347	530927	394721	426640	0.925186	0.688012
CDK3		1			735763	484099			747455	575448	609931	661451	0.922111	0.771217
CDK5	6	3	1.26523e+06	1.0633e+06	93989	89349.4	1291270	887502	74880.1	94002.9	627966	586914	1.06995	0.927759
CDK5RAP1	1	1	1095.65	1565.89	1000.68	713.536	1328.73	4174.61	1848.32	3076.17	1093.94	2606.96	0.419623	0.0947476
CDK5RAP2	2	1	16714.2	16328.1	8042.07	9072.86	14545.7	13686.4	6275.66	13719.7	12539.3	12056.9	1.04001	0.878275
CDK5RAP3	17	16	527398	476077	426809	438962	476743	500889	454914	439654	467312	468050	0.998422	0.978672
CDK6	10	11	232569	238553	336715	400963	250510	201490	318401	383484	302200	288471	1.04759	0.817205
CDK7	2	2	71189	49227.1	33250.4	49225.2	63348.8	49498.8	32785.2	17955.7	50722.9	40897.1	1.24026	0.465964
CDK9	9	11	168977	190458	311612	268059	232464	195059	303537	346220	234776	269320	0.871737	0.495912
CDKAL1	5	5	81832.6	97044.6	123756	143608	87524.2	110290	124134	148296	111560	117561	0.948955	0.759691
CDKN1B	4	2	85249.4	654671	36418.4	32342.7	97126.1	90281.8	32066.3	30283	202170	62439.3	3.23787	0.425086
CDKN2AIP	19	17	686046	728604	448721	461849	660649	754743	442146	457315	581305	578713	1.00448	0.98134
CDKN2AIPNL	2	1	22302.6	22858.8	19239.9	19527.6	19171.9	27520.2	19243.9	20953.7	20982.2	21722.4	0.965924	0.750746
CDKN2C	1		16137.2	6930.29			9548.81	49499.9			11533.7	29524.4	0.390651	0.529802
CDR2	1	1	6830.99	8704.51	3529.98	5392.73	7900.38	6216.03	4154.59	5512.94	6114.56	5945.98	1.02835	0.904789
CDS2	6	6	342276	322732	246661	235464	345102	301462	225985	233969	286783	276629	1.03671	0.803603
CDV3	13	13	2.12455e+06	2445044	2.13188e+06	2.10329e+06	2.40683e+06	2.63768e+06	2.02846e+06	2.17644e+06	2.20119e+06	2.31235e+06	0.951926	0.509239
CDYL2	1		1197.68	2428.97			211.784	1969.18			1813.33	1090.48	1.66286	0.576861
CEACAM5	1	1	33922.2	7126.8	43138.4	45469.6	14080.5	28410.6	45606.1	51133.9	32414.3	34807.8	0.931236	0.850734
CEBPZ	25	18	389486	366184	341879	363706	284217	319469	319392	353862	365314	319235	1.14434	0.0415552
CECR1	4	5	43438.7	94413.2	186202	193017	79576	50808.3	183575	297092	129268	152763	0.846199	0.738673
CECR2	1	1	107254	102884	128465	176294	97477.7	155809	155846	211495	128724	155157	0.82964	0.396123
CECR5	10	8	338441	313469	246500	229075	325527	290075	237335	190629	281871	260892	1.08042	0.615003
CELF1	8	8	175938	160077	185062	273222	145574	169055	183883	201966	198575	175119	1.13394	0.447721
CELF2	7	7	1.0238e+06	1.04077e+06	1.1307e+06	1.12704e+06	1.02983e+06	1.05003e+06	830246	1.05193e+06	1.08058e+06	990510	1.09093	0.203045
CEMIP	1		63453.2	12274.8			61373.5	62291.7			37864	61832.6	0.612363	0.520781
CENPA		1			4822.56	5201.73			4851.39	6745.08	5012.14	5798.23	0.864426	0.556691
CENPB	4	5	409451	965678	444546	961114	330456	826259	1.19889e+06	992483	695197	837022	0.83056	0.579166
CENPC	9	7	69044.1	145394	59889.5	52524.1	63711.1	64581.8	60292.6	64597.6	81712.9	63295.8	1.29097	0.454725
CENPE	3	2	23491.9	72773	27125	26323.1	74096.4	55351	15936	26716.7	37428.3	43025	0.869918	0.763627
CENPF	25	17	2.67324e+06	2.53851e+06	2.08741e+06	2.54909e+06	1.84562e+06	1529156	1.52662e+06	3.06392e+06	2.46206e+06	1.99133e+06	1.23639	0.295408
CENPH	1	1	20033.4	20538.3	19523	19098	13738.3	24991.4	13792.6	19566.2	19798.2	18022.1	1.09855	0.558361
CENPK	2	1	94650.1	109797	82558.5	118402	90142.8	111575	86637.4	100600	101352	97238.7	1.0423	0.689281
CENPN	1	1	15559.1	14317.8	15764.6	15336.4	15607.3	17531.1	150249	15154.3	15244.5	49635.3	0.30713	0.380673
CENPQ	1	1	1314.01	16161.6	374.203	2018.03	33577.6	1614.09	21121.5	1450.94	4966.97	14441	0.343948	0.334507
CENPU	2	1	42453.9	38788.5	28824.3	23550.4	35442.3	33729.5	25567.4	26961.2	33404.3	30425.1	1.09792	0.579146
CENPV	4	3	20724	11902.4	24068.4	19715.3	12358	23877.4	18770	20002.9	19102.5	18752.1	1.01869	0.923842
CEP120	2	1	13067.1	8307.66	5550.8	6730.32	4652.98	4750.84	6787.88	3922.66	8413.97	5028.59	1.67323	0.130396
CEP131	8	4	117236	176481	129575	141901	102344	155215	147895	110648	141298	129025	1.09512	0.528792
CEP135	6	5	2.21939e+06	1.8315e+06	2.43167e+06	2113021	2.07465e+06	1.7481e+06	2.15715e+06	2.11885e+06	2.1489e+06	2.02469e+06	1.06135	0.458763
CEP152		1			17283.2	26249.1			18630.6	23487.3	21766.2	21059	1.03358	0.905616
CEP170	5	3	94025.3	106828	98826.9	118242	95271.8	114976	98398.6	97682	104481	101582	1.02854	0.69176
CEP170B	2		78112.7	93982.7			48516.7	49002.3			86047.7	48759.5	1.76474	0.133198
CEP192	2	2	139461	158695	107245	141338	175319	206632	85327.4	107242	136685	143630	0.951643	0.830841
CEP250	13	10	144103	168216	147243	111304	162256	157171	105551	124479	142716	137364	1.03896	0.775336
CEP290	5	5	662578	853200	459708	373694	724823	461449	694331	700271	587295	645218	0.910226	0.660334
CEP350	7	5	1.70631e+06	2.33302e+06	5.84875e+06	5.69435e+06	1.67669e+06	1.69963e+06	4866135	6210128	3.89561e+06	3.61314e+06	1.07818	0.864133
CEP41	1	1	21748.5	18094.6	18584.3	17460.3	23002.8	27285.5	19650.4	14162.5	18971.9	21025.3	0.902339	0.524934
CEP44	1	1	18101.9	11213.7	15690.4	11289.2	16509.9	21638.7	20796.5	9383.99	14073.8	17082.3	0.823884	0.401207
CEP55	3	4	49366.2	55441.9	59519.1	52936.5	61119.6	57919.8	57521.2	53683.7	54315.9	57561.1	0.943622	0.266913
CEP57	2	2	11444.3	9692.5	19020.1	61392.4	10255.2	15441.1	12338.8	9641.58	25387.3	11919.2	2.12996	0.349958
CEP83		1			84606.6	126563			107014	118092	105585	112553	0.938085	0.796962
CEP85		1			6732.73	8504.88			4727.55	8424.31	7618.81	6575.93	1.15859	0.678021
CEP97	1	2	747.132	3836.22	6924.48	12283.6	3125.17	3085.01	25336.4	6271.86	5947.85	9454.6	0.629095	0.58178
CEPT1	2	2	120996	136191	187850	171931	110975	129869	219715	172742	154242	158325	0.974211	0.892413
CERCAM	1		17768	472793			531321	187747			245281	359534	0.682219	0.729889
CERS1	1	1	33805.6	34243.7	160743	209557	26346.2	30860.8	148849	153128	109588	89796.1	1.2204	0.741023
CERS2	2	5	102844	87394.8	137722	144199	101175	91725.7	144606	130687	118040	117049	1.00847	0.958885
CERS3	1	1	22254	13722.2	36913.1	60205.9	8883.78	31065.5	52978.3	61794.4	33273.8	38680.5	0.860222	0.741272
CERS4	2	1	231055	272778	252129	181300	268990	191729	276747	261220	234315	249671	0.938495	0.599508
CERS5	1	1	3327.77	4515.4	5292.75	3011.48	3552.71	3403.81	5283.68	6963.22	4036.85	4800.86	0.84086	0.475035
CES1	1	1	38179.9	58401.5	14121.6	29018.3	40308.9	18838.6	43144	2272.94	34930.3	26141.1	1.33622	0.535099
CES2	1	1	164146	162950	30732.3	80539.6	6632.77	139625	120554	121975	109592	97196.7	1.12753	0.791199
CES4A	1	1	322260	293590	244023	2.20479e+06	234738	290402	478352	3.21306e+06	766165	1.05414e+06	0.726816	0.752565
CETN2	3	3	155357	49599.9	41170.6	30517.6	87189.3	45743.1	36624.2	34008.8	69161.2	50891.3	1.359	0.59284
CETN3	2	1	17388.1	20359.7	9801.43	14272.4	29921.4	22031.5	9597.6	27762.8	15455.4	22328.3	0.692189	0.242123
CFAP100		1			154977	163692			129238	129734	159335	129486	1.23051	0.0913946
CFAP20	5	5	174699	196551	122239	115951	179192	164045	109239	115046	152360	141880	1.07386	0.705171
CFAP74	2	1	66732.9	71377.2	384868	686117	56704	69989	444983	507595	302274	269818	1.12029	0.870555
CFB	1	1	81767.1	75841.2	98199.8	82051.8	86074.5	81589.4	87620.1	85100.8	84465	85096.2	0.992582	0.90593
CFDP1	5	4	130754	129008	113378	112767	145683	153859	110268	114120	121477	130982	0.927429	0.472385
CFH	2	2	175724	170940	79758.9	119363	173436	188631	87540.6	99700.6	136447	137327	0.993587	0.980325
CFHR5	1	1	22404.6	17784.6	16809.2	13197	25160	11748.1	18225.4	11586.8	17548.9	16680.1	1.05208	0.8257
CFL1	15	14	28841652	24419754	25060980	20038008	26852304	28813784	21494198	22113488	2.45901e+07	2.48184e+07	0.990799	0.931335
CFL2		1			760.605	32680.7			18635.1	43792	16720.6	31213.6	0.535685	0.553198
CFLAR	1	1	60139.1	44488.3	60786.3	46624.2	60903.5	79813.8	56077.9	57734.4	53009.5	63632.4	0.833058	0.181872
CFP		1			31089.7	140714			134724	166940	85902	150832	0.569522	0.436971
CGGBP1	6	6	128395	134698	137391	83943.6	95674.4	112519	137801	77313.9	121107	105827	1.14438	0.427365
CGN	5	3	313731	338045	303687	99160.6	314216	274449	115415	243938	263656	237004	1.11245	0.717509
CGNL1	2	1	486814	346397	225332	208805	492351	574930	205342	201418	316837	368510	0.859778	0.674623
CHAC2	1		5536.12	13192.4			14567.8	5272.63			9364.27	9920.22	0.943957	0.935122
CHAF1A	9	10	51956.2	68509.9	261750	164025	63607.3	77394.3	247821	208089	136560	149228	0.915114	0.85632
CHAF1B	9	9	66415.1	118451	108012	128523	107888	123210	115169	176894	105350	130790	0.80549	0.267646
CHAMP1	24	20	464299	399276	340607	300289	413473	410696	303394	355308	376118	370718	1.01457	0.907254
CHCHD1	4	3	119524	113826	117493	100939	106708	113330	111968	93980.5	112945	106497	1.06055	0.329104
CHCHD2	1	1	17068.1	9590.34	26981.6	22385.3	9603.35	15496.6	22640.7	27430.9	19006.3	18792.9	1.01136	0.969856
CHCHD3	9	9	432858	474461	188689	264587	342418	441080	176891	227566	340149	296989	1.14533	0.649079
CHCHD4	4	2	74417.7	79581.6	34181	39176.6	65597.6	78075.1	46195.3	47721.8	56839.2	59397.4	0.95693	0.861911
CHCHD6	3	1	128259	36027.3	13740.5	71313	32054.2	26180.3	26851.9	76897	62335	40495.8	1.53929	0.472503
CHCHD7	1	1	8707.17	8320.48	5807.97	5783.31	5904.5	7975.96	6987.85	6809.83	7154.73	6919.54	1.03399	0.804204
CHD1	8	5	126637	154011	77030	87493.3	222582	107395	87233.2	105841	111293	130763	0.851102	0.609908
CHD1L	11	10	222773	249961	242391	235765	246114	283645	207769	247526	237723	246264	0.965318	0.633913
CHD2	8	5	2.68078e+06	1.78995e+06	923748	1.07219e+06	1.48035e+06	578893	809895	1.26174e+06	1.61667e+06	1.03272e+06	1.56545	0.258754
CHD3	13	10	729700	707999	626505	731871	374085	470118	588454	710188	699019	535711	1.30484	0.106905
CHD4	46	45	2.15915e+06	2.15124e+06	2486586	2496772	2.05648e+06	2.07459e+06	2.13482e+06	2.46119e+06	2323436	2.18177e+06	1.06493	0.336549
CHD5	5	3	426363	359555	395091	414263	387416	355159	350439	401266	398818	373570	1.06759	0.235973
CHD6	3	3	819431	679293	255446	373190	887490	1068017	285051	303861	531840	636105	0.836089	0.681137
CHD7	5	2	122807	59600.2	26214.1	20357.8	95174.6	97575	71692.8	56239.6	57244.7	80170.5	0.714037	0.419028
CHD8	7	7	57722.6	52717.4	49422.1	34128.3	42901.9	51026.6	76391.8	75748.1	48497.6	61517.1	0.78836	0.249371
CHDH	2	3	142944	107928	241795	173176	79971	97467.7	263447	175093	166461	153995	1.08095	0.814917
CHEK1	5	5	22571.6	32702.1	39226.2	53363	26026.6	34868.9	53926	62570.4	36965.8	44348	0.833539	0.513957
CHEK2	3	1	21209	15079.9	5360.58	5585.75	19717.2	22243.3	7395	6376.98	11808.8	13933.1	0.847535	0.719443
CHERP	22	22	959754	883815	969559	984973	886523	988141	1003288	1.05973e+06	949525	984420	0.964553	0.44908
CHGA	1	1	192801	267617	278538	368305	190497	199434	304018	349253	276815	260800	1.06141	0.773472
CHIC2	1	1	9494.14	9764.47	4259.59	4557.92	10409.4	2915.49	3914.88	5567.4	7019.03	5701.79	1.23102	0.578931
CHID1	11	9	189505	161045	164290	180608	134185	147536	123708	124420	173862	132462	1.31254	0.00352785
CHIT1	2	1	32166.7	35744	13401.9	12481.2	36928	48813.3	18010.7	12538.5	23448.5	29072.6	0.806548	0.60959
CHKB	3	2	28969.9	31247	28683.9	21695	30959.1	23030.8	25819.2	17031.8	27648.9	24210.2	1.14203	0.375455
CHL1	1	1	6237.25	9023.77	4474.2	10503.1	8487.59	7389	5547.11	6930.41	7559.57	7088.53	1.06645	0.766633
CHM	1	2	29485.4	22060.9	55704.4	43140.3	17278.5	19610.3	56733.9	47728.1	37597.8	35337.7	1.06396	0.862038
CHML		1			16853.8	24841.2			17218	20580.5	20847.5	18899.2	1.10309	0.714773
CHMP1A	2	3	24015.8	37201.1	32569.4	35915.2	14866.4	36226.7	29630.6	33839.6	32425.4	28640.8	1.13214	0.531546
CHMP1B	6	5	885065	510006	345957	495914	938863	623162	347344	273290	559235	545665	1.02487	0.945481
CHMP2A	7	6	225705	279899	172390	174409	293569	290567	169118	133736	213101	221747	0.961007	0.865411
CHMP2B	5	4	137666	201976	152272	57306.6	171699	385800	57516.4	55630.8	137305	167662	0.818941	0.734274
CHMP3	3	2	48726.7	40221.6	25149.4	24921.2	40126	40773.8	25229	26861.6	34754.7	33247.6	1.04533	0.841974
CHMP4A	10	9	110829272	70979768	63188000	55895540	72834488	16699559	55453148	57287668	75223145	5.05687e+07	1.48754	0.199883
CHMP4B	11	11	798075	914958	724213	773944	822060	991773	731936	715311	802798	815270	0.984702	0.874546
CHMP4BP1	1		20932.9	24206.2			24250	22520.8			22569.5	23385.4	0.965111	0.713994
CHMP5	4	3	320727	322921	187848	186923	466207	293256	203629	162567	254605	281415	0.904731	0.744837
CHMP6	4	4	172146	166119	134713	105034	168207	159280	132595	129029	144503	147278	0.981161	0.885332
CHMP7	9	7	103313	127158	975661	1.04558e+06	99592.3	112999	940534	655490	562928	452154	1.24499	0.750586
CHORDC1	13	13	541516	519800	523554	537599	598053	586324	530150	486415	530617	550236	0.964346	0.50837
CHP1	4	5	96171.8	131289	109379	134363	100403	129508	91650.6	125979	117801	111885	1.05287	0.6664
CHPF	2	2	169698	158988	82345.7	95321.6	157017	330498	86813.2	103665	126589	169498	0.746842	0.5143
CHPF2		1			46400.3	47550.1			67832.5	56452.5	46975.2	62142.5	0.755927	0.225506
CHRAC1	3	3	78605.9	79602.3	90028.8	96804	81839	98083	86731	101553	86260.2	92051.6	0.937085	0.398735
CHRD	2	2	12550011	17333756	11261948	14183728	14567344	11520165	12165650	13710967	1.38324e+07	1.2991e+07	1.06476	0.59781
CHST14	1	1	27070.4	20901	10245.9	18905.6	28613.6	26375.5	12852.7	16563.7	19280.7	21101.4	0.913718	0.735747
CHST7	1	1	24609.4	14782	22532	5612.19	18738.4	22545.1	3662.97	6354.55	16883.9	12825.2	1.31646	0.544186
CHSY1	1		4453.21	4361.17			3415.49	4709.9			4407.19	4062.69	1.0848	0.688558
CHTF18	7	4	90560.6	93343.2	47193	77462.2	95435.7	87810.9	41209.9	56762.6	77139.7	70304.8	1.09722	0.695365
CHTF8	9	6	422288	492749	275380	355943	428529	477743	313400	350116	386590	392447	0.985076	0.924928
CHTOP	3	3	737346	630081	487776	429876	615822	726038	405286	430611	571270	544439	1.04928	0.804087
CHUK	6	6	67631.5	72285.1	2442519	2.10201e+06	60775.9	67801.3	2.40106e+06	2.26126e+06	1.17111e+06	1.19772e+06	0.97778	0.977751
CHURC1	3	3	22260.2	24894.2	26417.1	23027.1	27170.9	30934.2	23403.8	22948.4	24149.7	26114.3	0.924768	0.394936
CIAO1	9	7	270842	276474	266891	259279	266421	262416	257595	240754	268372	256797	1.04507	0.14348
CIAPIN1	8	9	157044	179474	174934	172155	151690	176348	182034	178685	170901	172189	0.992522	0.884645
CIB1	2	2	25293.9	19811.6	18532.8	18068.7	25701.2	21520.6	20218.1	13026.1	20426.8	20116.5	1.01542	0.92456
CIC	2	2	135925	125239	81893.3	101551	129140	142759	83090.3	85798.7	111152	110197	1.00867	0.962388
CILP	1	1	313929	341034	60284.1	61427.2	236936	64663.3	58925.3	56051.5	194169	104144	1.86442	0.360063
CINP		1			91590.9	9728.54			101756	14262.6	50659.7	58009.4	0.873302	0.91362
CIR1	1	1	1186.03	688.887	3544.48	1783.02	1391.93	1174.27	2913.3	3144.3	1800.61	2155.95	0.835179	0.674518
CIRBP	5	5	340789	334648	395662	319115	315258	430152	448578	352912	347554	386725	0.89871	0.327217
CISD1	3	4	289277	264188	249629	223101	286627	240734	235266	194086	256549	239178	1.07263	0.489283
CISD2	7	7	317229	400424	325201	355468	369523	328826	333660	303779	349580	333947	1.04681	0.528058
CIT	8	8	454298	375073	1115850	979791	387876	295536	1.03535e+06	913375	731253	658033	1.11127	0.789455
CIZ1	7	3	70275.5	65701.4	34808.6	29645.5	36707.5	50240.5	37534.1	34235.8	50107.8	39679.5	1.26281	0.401565
CKAP2	8	7	297356	300385	53137.9	1.64336e+06	238033	297102	1.3743e+06	1.38518e+06	573560	823653	0.696362	0.623712
CKAP2L	3	2	10087.8	16375.2	13202	12516.8	10002.7	19574.2	14138.5	12737.9	13045.4	14113.3	0.924335	0.673723
CKAP4	15	9	261447	271010	217070	274256	260325	234897	208922	170409	255946	218638	1.17063	0.166968
CKAP5	68	58	2.21725e+06	2.04617e+06	1.71562e+06	1381084	2.00145e+06	2.00276e+06	1.79018e+06	1783031	1.84003e+06	1.89435e+06	0.971323	0.795773
CKB		1			33637	31936.8			33675.9	28106.4	32786.9	30891.1	1.06137	0.618234
CKLF	1		77963	79532.6			96475.2	90037.6			78747.8	93256.4	0.844423	0.122757
CKM	1	1	3061.19	5969.53	43267.8	31626.8	2459.45	3839.75	27684.5	19984.2	20981.3	13492	1.55509	0.546704
CLASP1	35	27	500931	994847	383458	396225	615432	598538	1.07578e+06	434070	568865	680956	0.835392	0.594823
CLASP2	13	12	242288	210988	192812	168130	241442	243616	184963	270088	203554	235027	0.866088	0.234429
CLASRP	1	1	4755.29	4602.39	3934.51	4463.41	5070.53	5447.83	2583.39	3110.23	4438.9	4052.99	1.09521	0.630269
CLC	1	2	10543.6	5906.2	260122	79872	5764.38	3790.04	294271	89659.3	89111.1	98371.3	0.905865	0.921943
CLCC1	4	2	36927.6	33387	15116.4	19624.9	36126.7	29946.9	23291.9	25076.5	26264	28610.5	0.917984	0.712992
CLCN3	1	1	26521.8	23125.4	30919.2	38890.8	23240.9	14329	38053.5	41361.1	29864.3	29246.1	1.02114	0.935192
CLCN7	2	4	225017	278001	64157.9	133973	243845	93712.4	115659	117244	175287	142615	1.22909	0.598779
CLDN5	1		5423.38	9861.53			9470.37	21388.8			7642.45	15429.6	0.495312	0.400675
CLEC16A	1		1644.64	1656.81			1995.18	1373.17			1650.72	1684.18	0.980138	0.931791
CLEC2B	1	1	21768.9	29478.9	19853.8	23995.1	18736.6	36202	17540.7	18160.3	23774.2	22659.9	1.04917	0.833267
CLEC3B	1	3	3153.25	3725.47	80810.3	63605.6	1826.03	3171.69	65139	52638.7	37823.6	30693.8	1.23229	0.79376
CLGN	1	2	103167	123179	76588.1	72865.1	109137	107807	88176.9	55742.8	93949.7	90215.8	1.04139	0.83524
CLIC1	13	15	11211584	10289316	9137999	8.18424e+06	12093378	9108189	9644383	9056167	9.70578e+06	9.97553e+06	0.972959	0.791655
CLIC3		1			15944.5	4553.14			22181.5	5858.11	10248.8	14019.8	0.731023	0.744978
CLIC4	7	1	45997.5	44161.2	16272.3	9999.72	58564.4	57398.7	18002.1	13422.8	29107.7	36847	0.78996	0.634042
CLINT1	12	13	417467	414877	363781	376745	440741	465983	376158	360102	393218	410746	0.957325	0.570817
CLIP1	28	23	1.00294e+06	914228	641261	759549	988956	927903	628638	563293	829495	777198	1.06729	0.709168
CLIP2	2	1	11005700	10045709	7686307	6.41539e+06	7561588	9833345	5716633	5.85793e+06	8.78828e+06	7.24237e+06	1.21345	0.320312
CLK1	3	2	100974	102842	23182.2	24289.4	115253	103801	20865.9	70006.8	62822	77481.5	0.8108	0.652543
CLK2		2			45420.2	42016.3			42236.9	62859.8	43718.2	52548.4	0.831962	0.547417
CLK3	5	6	15079.5	21854.4	33441.9	20930.2	17190.7	16445.5	18777.3	17439.8	22826.5	17463.3	1.30711	0.257583
CLN3	1	1	17757.7	3233.49	1087.36	9892.08	10998.7	6855.09	15210.4	16192.8	7992.65	12314.2	0.649057	0.365519
CLN5	2	1	92180.9	640032	831853	867963	989931	698974	91206.9	91774.5	608007	467972	1.29924	0.644693
CLN6	2	2	56776.9	69923.7	60670.1	39448.9	63566.6	85897.2	57646.6	44149.3	56704.9	62814.9	0.902729	0.593485
CLNS1A	8	8	438851	423441	413748	464500	381964	511096	378605	460285	435135	432988	1.00496	0.952906
CLP1	2	2	38444.1	49218	20654.7	18485.8	61038.6	47712	24142.3	22671.2	31700.6	38891	0.815115	0.568844
CLPB	9	9	136113	188958	207858	357608	204892	220887	214884	261486	222634	225537	0.98713	0.956141
CLPP	8	8	564657	570223	504788	623039	529244	561152	519153	510561	565677	530028	1.06726	0.247968
CLPTM1	10	10	225073	271101	145304	182963	195782	236761	133925	170463	206110	184233	1.11875	0.552468
CLPTM1L	3	2	118234	121070	98573.5	87992.9	118426	112915	88927.3	75880	106468	99036.9	1.07503	0.583419
CLPX	15	13	501808	563206	406056	514908	569231	535892	520194	520661	496495	536495	0.925442	0.319592
CLSPN	1		4851.94	10570.1			5641.5	13057.2			7711	9349.36	0.824763	0.761708
CLTA	9	8	584206	428642	520719	517062	490544	639658	519552	537946	512658	546925	0.937345	0.480102
CLTB	6	6	144842	130663	134148	125896	111145	150139	109819	103762	133887	118716	1.12779	0.25437
CLTC	74	80	15676060	15699211	23073710	27951142	16547662	15823648	23487042	19690390	2.06e+07	1.88872e+07	1.09069	0.643902
CLTCL1	3	2	158530	127796	81957.4	89544.2	112524	133834	80919.5	46075.8	114457	93338.1	1.22626	0.449964
CLUH	19	15	204369	260893	220024	225262	221418	283034	302268	376429	227637	295787	0.769597	0.119535
CLYBL	11	8	200857	322367	126458	113208	322354	183323	123509	99263.6	190722	182112	1.04728	0.905113
CMAS	13	13	909274	1.13764e+06	754370	1.0232e+06	1.12387e+06	837691	953257	1.02016e+06	956123	983744	0.971922	0.795395
CMBL	1	1	13130.3	14548.4	58516.1	76279.6	14230.2	14360.6	77064	87572.1	40618.6	48306.7	0.840848	0.772349
CMPK1	15	15	929978	943768	881170	1.03104e+06	948636	975332	959665	919557	946489	950798	0.995469	0.903737
CMPK2	8	9	284871	338960	597908	306934	272505	316270	375905	372151	382168	334208	1.1435	0.569086
CMSS1	6	5	151975	167746	86653.4	142697	135306	166640	146998	166532	137268	153869	0.892107	0.436142
CMTM3	1	1	47632.3	29690.3	14238.6	40550.6	49361.2	40854.5	34451	42918.1	33027.9	41896.2	0.788328	0.323439
CMTM6	2	2	10979.6	14357.5	12448.6	7336.98	9565.92	12495.2	28090.1	10509.3	11280.7	15165.1	0.743854	0.449487
CMTM8	1		12532	19626.3			13762	20286.6			16079.1	17024.3	0.944481	0.862746
CMTR1	18	15	773056	356026	282371	254551	400287	337204	624646	263110	416501	406312	1.02508	0.946175
CNBP	8	7	1793866	1.65433e+06	1.36648e+06	1.30993e+06	1.38706e+06	2155226	1.21395e+06	1.35561e+06	1.53115e+06	1.52796e+06	1.00209	0.990026
CNDP2	26	26	3991920	3.75971e+06	3.85206e+06	3021715	4.1938e+06	3.78431e+06	3.93542e+06	2.83759e+06	3.65635e+06	3.68778e+06	0.991478	0.934738
CNEP1R1		1			2931.52	3303.04			3289.48	3875.37	3117.28	3582.42	0.87016	0.33175
CNGA1	1	1	50812	49258.5	19914.8	26073.9	39817.9	57820.8	20218	27093.6	36514.8	36237.6	1.00765	0.981455
CNGB1	1	1	21587.2	26281.3	21552	16635.1	31840.2	17958.4	11254.5	21574.6	21513.9	20656.9	1.04149	0.86454
CNIH1	1	1	24201.6	31115.3	39941.8	43828.1	30517.1	34009.5	34897.7	34323.6	34771.7	33437	1.03992	0.785575
CNIH4	1	1	190979	232168	173574	259331	226500	225966	192399	225939	214013	217701	0.983059	0.870286
CNKSR2	1	1	54107.5	63130.9	40569.8	59472.5	74430.4	53878.9	44370.9	62573.6	54320.2	58813.4	0.923602	0.599674
CNN2	11	11	1.19784e+06	1.2778e+06	2.59846e+06	2433696	1.16277e+06	1.93907e+06	2.35472e+06	2.66995e+06	1.87695e+06	2.03163e+06	0.923865	0.764868
CNNM3	1	2	5889.55	7288.96	23414.6	23688.6	2199.52	6723.75	29182.2	26748.4	15070.4	16213.5	0.929502	0.897126
CNNM4	1	2	11986.7	13589	33240.9	30226.7	10809.5	4987.83	32999.5	21837.4	22260.8	17658.6	1.26063	0.599192
CNOT1	45	40	1.13446e+06	1.27916e+06	1.02495e+06	980151	1.23089e+06	1.22555e+06	1.00655e+06	986351	1.10468e+06	1.11233e+06	0.993117	0.938056
CNOT10	8	7	98905.8	119391	116826	174559	119411	114904	114233	172826	127420	130344	0.977573	0.897179
CNOT11	4	5	69933.3	75187.3	57777.9	54755.8	81286.8	71951.9	55485.7	64276.9	64413.6	68250.3	0.943784	0.620091
CNOT2	7	7	217279	278776	185380	207042	256226	282673	190478	206300	222120	233919	0.949558	0.701631
CNOT3	9	9	688476	278482	224521	246640	310495	618170	247918	241266	359530	354462	1.0143	0.972706
CNOT4	3	2	92429.6	52608.7	142326	175109	141858	61973.5	137933	154872	115618	124159	0.931209	0.811851
CNOT6L	2	1	32846.6	32650.7	11036.1	11936.2	48309.2	25755.3	8016.65	7702.63	22117.4	22445.9	0.985363	0.978091
CNOT7	7	8	1163556	896025	461610	536568	1.02958e+06	865666	591465	513202	764440	749977	1.01928	0.945635
CNP	17	17	502210	510073	525201	497786	510240	482702	466537	470924	508817	482601	1.05432	0.0722488
CNPY2	8	8	594858	607645	369175	437569	463791	666332	312747	357853	502312	450181	1.1158	0.616308
CNPY3	4	4	165005	171388	350734	109355	179676	190673	106629	302357	199121	194834	1.022	0.950592
CNPY4	4	3	40249.1	54149.4	70762.5	81379.4	36289.6	43329	61575.9	70963	61635.1	53039.4	1.16206	0.504355
CNRIP1	1		5261.09	5865.42			6761.85	3810.98			5563.26	5286.42	1.05237	0.882458
CNTN1	1	1	51595.3	50353.1	23378.6	23975.9	75183.2	53119.7	35856.7	27507.3	37325.7	47916.7	0.778971	0.454021
CNTNAP1	2	3	32956.8	228100	73268.4	295071	234255	49848.3	126473	162749	157349	143331	1.0978	0.855554
CNTNAP2	2	1	299718	292712	242924	318615	287719	326330	303475	268277	288492	296450	0.973156	0.709374
CNTRL	6	3	1.40314e+06	1.01662e+06	643899	625127	1.30993e+06	575304	579158	570253	922197	758662	1.21556	0.552532
COA3	4	2	19363.2	31443.1	35568.8	27444.1	54954.8	35286.7	27275.2	21872.5	28454.8	34847.3	0.816556	0.467564
COA6	3	2	29772	24628	21447.5	18517.1	27269.5	40636.8	23321.5	19318.6	23591.1	27636.6	0.853619	0.476686
COASY	15	13	654596	834945	555609	557362	744145	539263	571607	625017	650628	620008	1.04939	0.71537
COBLL1	2	2	498308	445456	550603	399226	536643	494228	624594	462847	473398	529578	0.893916	0.286386
COCH	1	1	9213.65	5143.57	8054.19	8771	4014.94	15981.7	4556.68	8655.56	7795.6	8302.22	0.938977	0.870979
COG1	3	1	40306.9	48190.1	2013.28	2345.35	42886.3	50067.8	2465.05	2114.01	23213.9	24383.3	0.952041	0.949608
COG2	7	4	98044.9	71580.2	49515	43365.1	72882.3	121983	44129.8	100978	65626.3	84993.3	0.772135	0.394659
COG3	5	3	24431.3	55294.8	30394	19390.2	47653.6	50243.2	31898.6	36378.8	32377.6	41543.6	0.779365	0.363025
COG4	6	5	239466	211330	164116	134656	171117	228959	148257	136931	187392	171316	1.09384	0.624595
COG5	7	3	2.17792e+06	1.62593e+06	1.88318e+06	1.9643e+06	1.6077e+06	2.04297e+06	1.90176e+06	1.71534e+06	1.91283e+06	1.81694e+06	1.05278	0.545789
COG6	1	1	18213906	18197370	10890827	9151673	18724032	15017966	13309612	13345482	14113444	15099273	0.93471	0.731925
COG7	8	6	330104	237613	201771	206116	233331	256089	432813	159882	243901	270529	0.901571	0.701258
COG8	2	2	11186.6	13175.8	270985	51093.4	12720.2	8339.95	361269	108829	86610.2	122789	0.705356	0.739583
COIL	8	6	150389	143977	238694	198312	127980	140638	163068	183929	182843	153904	1.18804	0.309718
COL11A1	2	1	617006	1.26947e+06	263326	192025	945162	211130	7366.61	280969	585458	361157	1.62106	0.509479
COL12A1	1		16783.7	14560.6			13160.6	4383.84			15672.2	8772.23	1.78657	0.349086
COL14A1	5	4	2621973	2.39525e+06	2.77896e+06	2.36188e+06	2.84894e+06	2.1748e+06	2.90896e+06	2.43232e+06	2.53951e+06	2.59126e+06	0.980032	0.807225
COL15A1	1	2	209556	91526.2	79181.5	125368	87500.6	27889.8	141435	27195.2	126408	71005.3	1.78026	0.217357
COL16A1	2	2	184680	27616.1	229793	176302	211741	220988	28527.9	311061	154598	193079	0.800696	0.622063
COL18A1	2	2	153057	144120	213667	210489	151310	128535	210309	175694	180333	166462	1.08333	0.604959
COL1A1	3	6	95088.2	84510.8	92340.7	96329.2	102462	95619.6	113740	123405	92067.2	108807	0.846154	0.0651663
COL1A2	4	3	55645.3	132669	94461.3	79484	145538	50553.6	153713	81367.6	90564.9	107793	0.840175	0.587315
COL28A1		1			8423.7	8479.55			4985.86	9585.51	8451.63	7285.68	1.16003	0.701291
COL3A1	2	1	186619	634330	12524	10270.5	183314	278369	10088.2	10035.1	210936	120451	1.75121	0.603821
COL4A1	2	2	51166.7	59526.8	26356.4	33153.1	55494.1	49447.4	25588	32806.3	42550.7	40834	1.04204	0.87441
COL4A3BP	10	10	23383182	20915466	17790142	8451828	15616771	20457546	15256966	15348371	1.76352e+07	1.66699e+07	1.0579	0.797018
COL4A5	1	1	23209.3	13746.8	23988	17468	20774.9	15409.5	23615.1	24272.8	19603	21018.1	0.932676	0.670682
COL5A2		1			36095.8	27475.4			45546.4	39419.7	31785.6	42483	0.748195	0.194004
COL5A3	1	1	30622.5	27765.7	27062.1	18102.3	29919.6	22394.4	23686.2	16187.2	25888.2	23046.9	1.12328	0.49438
COL6A1	3	5	22209.4	101404	205295	278838	34181.2	127816	240465	288886	151937	172837	0.879075	0.803661
COL6A2	1		111609	101729			105085	111512			106669	108299	0.98495	0.811771
COL6A3	14	12	447148	539940	507306	490437	489580	418554	523568	538363	496208	492516	1.0075	0.914772
COL6A6	3	2	2.75416e+06	2.57651e+06	1.72794e+06	1.29077e+06	3.07399e+06	2.35311e+06	1.48389e+06	1.38353e+06	2.08734e+06	2.07363e+06	1.00661	0.980149
COL7A1	3	2	319314	45845.5	51194.5	35925	45753	36955.2	45812.9	53886.2	113070	45601.8	2.4795	0.399404
COL8A1	1	1	2.27347e+06	2.77121e+06	28608372	24053356	2.07466e+06	2834711	20520156	23024776	1.44266e+07	1.21136e+07	1.19095	0.804352
COLEC12		1			103985	156760			96483	146573	130372	121528	1.07278	0.830637
COLGALT1	16	15	315840	322597	326013	914898	403689	317598	324468	397233	469837	360747	1.3024	0.517827
COMMD1	4	4	64968.5	56917.3	64881	59634.8	63032.4	66514.1	54918	48548.5	61600.4	58253.3	1.05746	0.495992
COMMD10	3	3	22500.3	36450.2	29784	38516.5	32272.6	31246.3	31222.3	40035.2	31812.8	33694.1	0.944164	0.673444
COMMD2	4	4	53336.1	65626.2	78449.4	78399.5	54556.2	58948.3	65753.3	80622.2	68952.8	64970	1.0613	0.647981
COMMD3	7	4	74839.3	66117.8	83930.9	88325	77256.4	93723.7	71026.9	67022.3	78303.2	77257.3	1.01354	0.896221
COMMD4	6	4	148656	344537	48138.6	42263.3	363449	84807.4	46006.2	43946.5	145899	134552	1.08433	0.916986
COMMD6	1	2	6424.87	3911.06	10698.1	17722.1	4059.98	5669.44	10953	9806.07	9689.03	7622.13	1.27117	0.576075
COMMD7	2	1	8944.07	12536.2	5197.24	4517.14	11402.5	8891.34	6134	6108.75	7798.66	8134.16	0.958754	0.886878
COMMD8	1	1	31824.6	24736.1	43325	35791.3	23117.4	25232.6	39785.9	42869.5	33919.3	32751.4	1.03566	0.860219
COMMD9	7	6	94710.9	93204.6	85033.2	74564.6	91922.1	87740.6	80247.4	70026	86878.3	82484	1.05327	0.534297
COMP	1	3	29171.9	21229.4	34389.3	15496.5	32941	30879.3	37355.4	26050.7	25071.8	31806.6	0.788258	0.222626
COMT	14	16	1009219	1.00123e+06	916149	1.02324e+06	943620	905938	931995	1.04919e+06	987460	957686	1.03109	0.483718
COMTD1	6	5	1.18405e+06	1.52112e+06	56519.9	64054.7	1.82327e+06	1.4963e+06	54945.8	65842.9	706434	860089	0.82135	0.80718
COPA	68	68	5.81874e+06	5.94142e+06	6.13758e+06	5978086	6.13095e+06	5923945	6.2036e+06	6.05946e+06	5.96896e+06	6.07949e+06	0.981819	0.259753
COPB1	45	42	4422175	4320179	4.38886e+06	4.51978e+06	4.47059e+06	4024868	4549591	4.33789e+06	4412747	4.34574e+06	1.01542	0.615909
COPB2	43	41	3095259	3567352	3.23447e+06	3.5242e+06	3.50709e+06	3675078	3.47422e+06	3.23572e+06	3.35532e+06	3.47303e+06	0.966108	0.450896
COPE	14	15	984578	1.07381e+06	1.45115e+06	1.50776e+06	1.09176e+06	1.16145e+06	1.47023e+06	1.38566e+06	1.25432e+06	1.27728e+06	0.982032	0.89088
COPG1	40	39	5.79876e+06	6270819	3.58519e+06	6193791	4.18975e+06	6.24517e+06	6543433	3.5262e+06	5.46214e+06	5.12614e+06	1.06555	0.743679
COPG2	13	12	186408	197976	143967	138209	234594	215959	154845	120298	166640	181424	0.918512	0.649388
COPS2	17	19	556725	505871	601644	603027	607961	588123	572999	599593	566817	592169	0.957187	0.359296
COPS3	15	14	716737	721060	888760	825308	758069	782196	716291	681074	787966	734407	1.07293	0.315427
COPS4	21	18	771115	704769	587983	720764	727208	761898	584109	561996	696158	658803	1.0567	0.57865
COPS5	11	10	404232	390008	343361	314924	400702	454729	331966	353409	363131	385201	0.942704	0.544397
COPS6	11	9	332586	348910	308018	311236	323243	344273	329806	286879	325187	321050	1.01289	0.799367
COPS7A	5	5	109346	159420	77017.6	94841.3	119030	125928	49323.1	76314.8	110156	92648.9	1.18896	0.515531
COPS7B	10	9	2.83635e+06	1.93105e+06	1.13238e+06	1.23571e+06	1.6377e+06	733981	1006720	1.42835e+06	1.78387e+06	1.20169e+06	1.48447	0.251516
COPS8	5	6	445221	520045	315874	353029	464535	629221	327857	359337	408542	445238	0.917583	0.67255
COPS9		1			21274	16461.4			12157.4	14173.6	18867.7	13165.5	1.43312	0.219491
COPZ1	6	7	512527	576034	556584	757217	565754	602644	616794	694042	600591	619808	0.968994	0.764285
COQ3	4	3	110350	141568	64778.5	94744.4	103850	106642	76465.9	77626.1	102860	91146	1.12852	0.546305
COQ5	3	2	44264.8	43493.8	48069.3	38266.5	33196.6	142162	42730.7	34324.7	43523.6	63103.5	0.689718	0.513208
COQ6	5	2	107634	107290	85681.4	38799.2	91834.4	75192.8	61748.4	50444.5	84851.3	69805	1.21555	0.45505
COQ7	1	1	6762.38	5523.33	5459.38	6070.78	4038.74	6004.14	2361.62	4326.01	5953.97	4182.63	1.4235	0.0932326
COQ8A	9	6	1.26104e+06	985872	490279	421324	843111	728839	455263	492398	789629	629903	1.25357	0.509299
COQ8B	2	2	19740.2	17942.5	13606.5	16923.5	21999.6	14681.3	14183	15735.1	17053.2	16649.8	1.02423	0.862627
COQ9	6	5	73519	85024.5	63137.6	83049	65089.8	83267.4	27990	75214.4	76182.5	62890.4	1.21135	0.371273
CORO1A	31	32	63697140	60436180	55301576	52487580	69621816	67082556	61058528	55645440	57980619	63352085	0.915212	0.232086
CORO1B	4	4	1.8792e+06	920539	792205	678534	1.9208e+06	1.36727e+06	892264	870769	1.06762e+06	1.26278e+06	0.845454	0.616965
CORO1C	10	12	97865.4	138590	251854	194914	131437	129007	189170	306615	170806	189057	0.903461	0.744793
CORO2A	3	2	18510.6	20788	18013.2	23715.7	16296.8	17751.1	20125.7	12087	20256.9	16565.1	1.22286	0.137239
CORO7	30	30	2.8849e+06	3.09075e+06	2.46416e+06	2.45245e+06	3.1415e+06	2964207	2.67567e+06	2506672	2.72306e+06	2.82201e+06	0.964937	0.658927
COTL1	12	11	11554830	10476960	10185292	9325373	11941539	11387270	10198010	8734674	1.03856e+07	1.05654e+07	0.982986	0.839964
COX10	1	1	14703.9	13377	12474.3	7166.6	14307.9	10832.5	11400.7	15472.3	11930.5	13003.4	0.91749	0.61295
COX11	1		3877.29	8412.62			5708.77	9362.04			6144.95	7535.41	0.815478	0.681961
COX15	3	2	28810.1	19757.1	34362.9	27369.4	20672	19931.8	24292.8	25236.4	27574.9	22533.3	1.22374	0.197813
COX17	2	2	226380	110049	100485	96875.4	131503	187221	95128.1	83394.1	133447	124312	1.07349	0.822651
COX20	2	2	54961.7	56779.3	67380	75925.7	47966.2	54764.9	64579.9	64457.7	63761.7	57942.2	1.10044	0.395741
COX4I1	9	8	3.51901e+06	3.1114e+06	2653400	2.43153e+06	3.39628e+06	3.22254e+06	2.40133e+06	2.41361e+06	2.92884e+06	2.85844e+06	1.02463	0.850429
COX5A	9	7	1.85114e+06	959502	997285	833166	1.04233e+06	1.29463e+06	807741	848280	1160273	998246	1.16231	0.562036
COX5B	6	6	635299	433396	510917	446042	487153	610865	431651	496361	506413	506508	0.999814	0.998792
COX6A1	1	1	87768.1	79042.7	124932	70475.2	88829.9	90869.8	109042	97018.4	90554.5	96440	0.938973	0.671006
COX6B1	4	3	262135	176156	254052	308091	138209	256287	210034	229319	250109	208462	1.19978	0.30658
COX6C	4	5	1.00097e+06	779602	500311	538665	769982	652514	499002	476612	704888	599528	1.17574	0.472369
COX7A1	1	1	288841	267915	137716	136086	258654	166692	134896	123449	207640	170923	1.21482	0.502634
COX7A2	2	2	1.11932e+06	1.03311e+06	914794	945954	983888	937205	935147	878622	1.00329e+06	933715	1.07452	0.239131
COX7A2L	4	3	106940	105913	86513.8	61126.2	91554.6	53063.9	44388.3	36892.3	90123.2	56474.8	1.59581	0.0840897
COX7B	1	1	35385.4	45532.6	17268.2	22492.5	35395.9	33905.3	19112.9	14933.7	30169.7	25837	1.16769	0.617477
COX7C	3	3	123373	121121	78987.5	92719.1	124291	124874	75318.1	79628.2	104050	101028	1.02991	0.868395
CP	2	1	116768	134002	38598.8	41713.3	115362	127518	34784.7	35681.1	82770.4	78336.5	1.0566	0.904052
CPA2	1	1	8131.26	8460.5	1664.2	2319.52	4986.38	9037.61	792.484	1364.64	5143.87	4045.28	1.27157	0.691728
CPA3	1		43698.4	100619			49495.4	126455			72158.9	87975.2	0.820219	0.774812
CPA4	2	1	28158.9	54472.9	7211.98	9130.16	15875.8	46199.2	5812.81	8459.88	24743.5	19086.9	1.29636	0.707997
CPB1	1		1936.78	1807.83			1397.15	1084.33			1872.31	1240.74	1.50902	0.116548
CPB2	1	1	176594	190691	215172	148947	216930	51271	173401	149234	182851	147709	1.23791	0.405065
CPD	2	2	6855.33	6464.49	5723.12	4951.66	15066.9	27835.1	24231.9	23350.6	5998.65	22621.1	0.265179	0.00775494
CPLX4	1		15145.3	18432.4			13818.9	14780			16788.9	14299.4	1.17409	0.357606
CPM	2	2	3.63686e+06	2.21161e+06	3.77872e+06	2973942	2056106	1.05803e+06	2.81654e+06	3.18238e+06	3.15028e+06	2.27826e+06	1.38276	0.193768
CPN1	1	1	33503.5	83322.8	9613.05	4292.73	482070	558242	7303.81	6196.02	32683	263453	0.124056	0.21927
CPN2	1	1	34349.6	14034.3	4602.77	7924.17	117633	9933.7	27738.2	57534.1	15227.7	53209.7	0.286183	0.207013
CPNE1	16	16	1.75926e+06	1.85177e+06	2433554	2.00167e+06	1.85046e+06	1772831	2.36288e+06	1929792	2.01156e+06	1.97899e+06	1.01646	0.875566
CPNE3	19	17	1.55007e+06	1.4782e+06	1.47008e+06	1.54739e+06	1.60344e+06	1.32892e+06	1.46147e+06	1.43401e+06	1.51143e+06	1.45696e+06	1.03739	0.420972
CPNE7	1		5677.17	5447.5			806.669	4672.66			5562.33	2739.66	2.0303	0.381583
CPNE8	1	1	55525.2	59062.8	96975.9	67696.3	14101.1	96385.9	117710	106021	69815	83554.6	0.835562	0.617293
CPOX	21	19	1476021	1.56619e+06	823642	1.29364e+06	1.49476e+06	1.64211e+06	843706	1.20952e+06	1.28987e+06	1.29752e+06	0.994104	0.975759
CPPED1	8	4	196233	178017	40384.1	25153.6	211755	205444	42268.1	40809.1	109947	125069	0.879089	0.826041
CPQ	2	1	135126	95269.9	93561	62700	131398	135938	87291.7	66024.4	96664.2	105163	0.919184	0.720091
CPS1	2	2	78484.6	69071.8	66144	67843.6	49920.9	66925.4	60165.1	82752.6	70386	64941	1.08385	0.504519
CPSF1	35	30	2.40642e+06	2371235	2.7105e+06	2.66756e+06	2.34468e+06	2.37723e+06	3.21757e+06	3014555	2.53893e+06	2.73851e+06	0.927121	0.450933
CPSF2	30	28	987109	941949	726245	803879	911253	959483	784771	798022	864795	863382	1.00164	0.98546
CPSF3	18	15	574057	682152	558128	655515	613657	652811	521434	625394	617463	603324	1.02344	0.74568
CPSF3L	10	5	3.72872e+06	3.15825e+06	76470.3	66686.8	3.90663e+06	2876751	68175.6	79737.6	1.75753e+06	1.73282e+06	1.01426	0.986362
CPSF4	9	7	157186	114056	187508	223129	106988	130193	193769	241277	170470	168057	1.01436	0.95197
CPSF6	14	13	961065	894025	757275	747932	938229	1.0213e+06	675168	713624	840074	837080	1.00358	0.977129
CPSF7	14	13	673409	1.58775e+06	510835	517494	722318	1.73751e+06	515548	553453	822372	882206	0.932176	0.882272
CPT1A	15	12	251336	321439	220193	186948	239000	288959	196547	163485	244979	221998	1.10352	0.581841
CPT1B		1			9451.39	6696.9			17515.5	1966.55	8074.15	9741.04	0.828879	0.865954
CPT2	18	17	453461	408678	357781	434044	461371	406759	368633	497252	413491	433504	0.953834	0.592702
CRADD	1	1	3724.68	2439.26	5705.09	4590.5	4032.06	323.605	4548.46	4029.84	4114.88	3233.49	1.27258	0.49216
CRAT	9	6	83781.2	105172	70098.4	71922.6	85644.7	106453	73174.1	44083.3	82743.5	77338.8	1.06988	0.738825
CRBN	3	4	40223.5	57305.7	189069	190576	51016.8	47979.8	143921	257523	119294	125110	0.953508	0.930797
CREB1	3	2	274003	242465	227881	251942	255084	294712	207279	258564	249073	253910	0.980951	0.822603
CREBBP	3	2	6387.63	10913.9	5155.53	5150.38	7099.57	13250.8	6259.23	2050.26	6901.87	7164.96	0.96328	0.925838
CREBRF	2	2	18567.8	15697.5	6318.39	10080.5	20108.7	14335.1	29118.3	7029.79	12666	17648	0.717706	0.401189
CRELD1		1			20857.7	45511.5			17458.2	37622.2	33184.6	27540.2	1.20495	0.758062
CRELD2	5	5	65297.9	75852.6	47662.8	44253.6	76437	75633.1	51266	47845.4	58266.7	62795.4	0.927883	0.686987
CRIM1	1	2	52995	40663.1	285474	88813	54915.5	66354.1	321360	267472	116986	177525	0.658984	0.522985
CRIP1	5	5	926432	793297	152080	321385	750286	818427	143174	444322	548298	539052	1.01715	0.970739
CRIP2	2	1	719325	605033	473217	272280	812303	648193	582986	575195	517464	654669	0.79042	0.272238
CRIPT	1		6254.14	7117.03			17381.2	6134.4			6685.58	11757.8	0.56861	0.532298
CRISP3	1	1	111541	2861.65	53748.8	56258.8	93404.4	117051	55338.6	61679.4	56102.5	81868.4	0.685277	0.373581
CRISPLD1	1		42816.1	27804.1			41391.2	38388.8			35310.1	39890	0.885187	0.650669
CRKL	13	13	829026	721946	733722	714446	812439	863023	732972	777843	749785	796569	0.941268	0.268001
CRLF1		1			29945.5	36779.1			29212.8	26438.1	33362.3	27825.4	1.19899	0.328467
CRLF3	22	22	1.61352e+06	1.6502e+06	1.58138e+06	1.2915e+06	1.72403e+06	1.41653e+06	1.57232e+06	1.37946e+06	1534150	1.52309e+06	1.00726	0.925776
CRNKL1	16	13	473107	513672	658420	862395	478516	530574	547073	733791	626898	572488	1.09504	0.623398
CRNN	1	1	30157.7	53616.1	16623.9	1557.44	102122	7061.08	1442.78	25339.7	25488.8	33991.3	0.749862	0.756895
CROCC	8	5	484777	333939	126044	187583	320769	256616	139068	193226	283086	227420	1.24477	0.563951
CROT	2		33370.8	25274.5			42910.1	39724.4			29322.6	41317.2	0.709695	0.172326
CRTAP	1	1	49744.9	52962.7	17976.4	26204.4	48017	41728.7	18344.3	22410.1	36722.1	32625	1.12558	0.728981
CRTC2	1		5036	4505.37			5263.59	5006.53			4770.69	5135.06	0.929042	0.380413
CRTC3	1	1	23656.8	27581.7	13449.9	22598.7	27938.1	46606.1	3240.87	6562.5	21821.8	21086.9	1.03485	0.948225
CRYAB		1			180020	253724			252078	269620	216872	260849	0.831408	0.437121
CRYBG3	3	3	297975	288706	229036	247283	311244	284990	234043	216753	265750	261757	1.01525	0.889448
CRYL1	8	6	256794	281837	137075	95183.6	318971	309982	113857	83884.8	192722	206674	0.932497	0.863208
CRYZ	20	18	1833614	1.48447e+06	769220	1.03019e+06	1.8335e+06	1.34429e+06	858093	986540	1.27937e+06	1.25561e+06	1.01893	0.943567
CRYZL1	5	4	86224.9	85018.8	305425	194210	87143.8	124408	113060	143555	167720	117042	1.43299	0.410376
CS	19	19	8.2951e+06	7.05082e+06	6546178	6.30151e+06	7.5475e+06	6.44818e+06	6869694	6.24787e+06	7.0484e+06	6.77831e+06	1.03985	0.630659
CSDE1	38	37	1.95565e+06	2.10383e+06	2.01684e+06	2.17422e+06	2.08095e+06	2.30884e+06	2.04208e+06	2293078	2.06264e+06	2.18124e+06	0.945626	0.216468
CSE1L	46	47	3.45611e+06	3643892	3.96574e+06	4104628	3.70584e+06	3.88935e+06	4441030	4205762	3.79259e+06	4060495	0.934023	0.270529
CSF1	1	1	5086.91	6665.85	4324.81	6828.96	6300.38	5873.72	4294.09	3092.87	5726.63	4890.27	1.17103	0.417347
CSGALNACT2		1			1987.5	3997.28			3147.15	1891.97	2992.39	2519.56	1.18767	0.734797
CSK	24	25	3.15852e+06	3.15668e+06	9958292	10857173	3422098	3.25113e+06	9360906	11103267	6.78267e+06	6.78435e+06	0.999752	0.999559
CSNK1A1	7	5	128650	151148	93417.2	90560.5	142291	139310	105142	100804	115944	121887	0.951245	0.756607
CSNK1D	4	4	70740.2	86970.5	69870.1	69861.8	82738.8	85557	77299.4	77743	74360.7	80834.6	0.919912	0.232481
CSNK1E	1	1	11244.9	33943.7	25049.9	85295.4	30543.2	13287.9	57966.7	70340	38883.5	43034.5	0.903542	0.848015
CSNK1G1		1			63432.2	29257.9			36962.1	43367.8	46345.1	40165	1.15387	0.77949
CSNK1G2	1	1	3501.07	1965.46	1304.13	1.13383	4004.55	2554.55	1289.38	927.414	1692.95	2193.97	0.771637	0.636804
CSNK2A1	2	1	64212.2	106997	49716.1	66852.9	89152	100786	51659.2	61405.7	71944.6	75750.8	0.949754	0.828668
CSNK2A2	15	14	444974	448258	448992	523005	462344	453582	444746	556334	466307	479252	0.97299	0.702083
CSNK2B	7	7	1.12445e+06	1.24071e+06	1.65473e+06	1.55522e+06	1.14104e+06	1.24357e+06	1.64732e+06	1.31936e+06	1.39378e+06	1.33782e+06	1.04183	0.748904
CSPG4	2	3	81176.9	268877	248363	111956	131872	145504	189923	131419	177593	149679	1.18649	0.605905
CSRP1	10	9	658205	651011	530590	493247	721425	783050	561312	490141	583263	638982	0.9128	0.51731
CSRP2	1	1	30001.4	4276.5	3465.89	36122.3	15124.5	11865.8	33745	4298.88	18466.5	16258.5	1.1358	0.842036
CSRP3	1	1	96238.8	118305	54080.2	134086	117811	141160	98110.4	126980	100677	121015	0.83194	0.351097
CST6	1		8983.78	11174.3			8256.12	8079.22			10079	8167.67	1.23402	0.329761
CST7	1	1	10979.8	24471.4	14023.1	19514	8751.72	29293.5	18794	22207.6	17247.1	19761.7	0.872753	0.648522
CSTB	8	7	947777	478102	774604	750527	719362	773350	946943	783993	737753	805912	0.915426	0.561683
CSTF1	14	13	555353	549486	518646	584626	514732	618126	532116	584067	552028	562260	0.981801	0.724131
CSTF2	6	7	250178	250860	243761	290376	201373	304627	202586	305516	258794	253526	1.02078	0.876219
CSTF2T	4	4	105627	90123.2	62372.9	72444.1	88707	112485	51510.2	65061.3	82641.7	79441	1.04029	0.853177
CSTF3	17	13	341684	323948	229911	207705	316650	333374	214191	272017	275812	284058	0.970971	0.85369
CTBP1	12	12	917525	930462	906018	910136	943403	965964	919170	888505	916036	929260	0.985768	0.494938
CTBS	3	1	136191	68639.6	4160.21	2012.03	55430.5	147546	4385.98	176.212	52750.8	51884.8	1.01669	0.985829
CTC1	1	1	61237.6	65458.3	109527	81248.9	14012.2	5849.72	80308.7	7608.78	79368	26944.8	2.94557	0.0546645
CTCF	17	17	530442	480615	389042	356758	450857	444361	344306	302203	439214	385432	1.13954	0.362595
CTDNEP1	1	1	14665.2	15777.1	16100.2	18494.2	16065.7	18871.1	18140	19628.7	16259.2	18176.4	0.894522	0.135611
CTDP1	14	10	378844	432415	348813	279288	421776	411761	341687	288302	359840	365881	0.983488	0.897114
CTDSP1	1	1	17924.9	18453.3	6295.5	5832.17	22110	17933.1	5178.33	4720.74	12126.5	12485.5	0.97124	0.951509
CTDSPL	1	1	49372.4	9574.78	5780.52	7214.71	9428.88	9014.49	5291.69	5572.25	17985.6	7326.83	2.45476	0.385268
CTDSPL2	5	5	114273	95157.4	69525.1	72452.1	77690.4	73327.8	58960.1	79171.4	87851.9	72287.4	1.21531	0.244583
CTGF	2	1	2.61258e+06	1992201	1.67397e+06	1.62194e+06	2490895	2.25315e+06	1825023	1493714	1.97517e+06	2.01569e+06	0.979896	0.90275
CTNNA1	2	2	351740	329402	299944	400143	342767	326616	180976	306862	345307	289306	1.19357	0.247006
CTNNA2	1	1	54582.6	37412.4	26090.5	16411.1	35613.4	46748.4	26020.3	27583.8	33624.1	33991.5	0.989193	0.970622
CTNNAL1	1	1	42308.6	267657	120529	189631	291840	296940	142687	233577	155031	241261	0.642588	0.204648
CTNNB1	2	2	316512	246476	263790	256367	281160	209666	283310	256097	270786	257559	1.05136	0.589305
CTNNBL1	19	19	419308	479354	668961	729307	474019	480059	667028	720607	574233	585428	0.980877	0.912567
CTNND1	1	1	5107.82	15541.1	59048.1	67266.2	17606.2	16243	49557.9	13306.4	36740.8	24178.4	1.51957	0.511175
CTNS	1	1	21963.3	2761.39	21416.8	23416.6	22629.9	29907.5	19747.5	22354	17389.5	23659.7	0.734984	0.304764
CTPS1	20	24	1.12254e+06	1.07446e+06	1.45594e+06	1.52207e+06	1.23204e+06	1.13175e+06	1.5063e+06	1.57135e+06	1.29375e+06	1.36036e+06	0.951037	0.683537
CTPS2	2	1	193628	167491	129467	100578	155708	168134	118128	107618	147791	137397	1.07565	0.695334
CTR9	23	22	710924	577260	464640	546102	871879	454795	757808	738050	574732	705633	0.81449	0.259418
CTSA	10	10	353797	385363	167332	175716	368108	467523	198231	180807	270552	303667	0.89095	0.725638
CTSB	10	9	2.99773e+06	2.74716e+06	2.38582e+06	2.51491e+06	3.06644e+06	3.17757e+06	2.44818e+06	2.46716e+06	2.6614e+06	2.78983e+06	0.953965	0.607446
CTSC	9	13	518509	623220	694665	790825	460344	601485	689134	769702	656805	630166	1.04227	0.771731
CTSD	14	14	3.52937e+06	3.50449e+06	2.6253e+06	3.01196e+06	3.51139e+06	3.54253e+06	2.65559e+06	2.81938e+06	3.16778e+06	3.13222e+06	1.01135	0.91414
CTSG	1	1	4051.6	4111.55	53045.3	39025.8	3636.35	1932.14	39963.8	58907.1	25058.5	26109.9	0.959735	0.957115
CTSH	4	2	109198	116100	88566.9	54496.1	115304	118015	52013.2	44509.1	92090.4	82460.3	1.11678	0.705583
CTSK		1			23820.5	7692.39			14400	123627	15756.4	69013.7	0.228309	0.506006
CTSL	4	4	330283	317010	434255	492698	323120	306677	388680	458296	393562	369193	1.066	0.671291
CTSS	5	5	160725	188233	160412	150475	159040	172871	158073	131467	164961	155363	1.06178	0.44942
CTSV		1			63500.4	90745.8			59374	50436.5	77123.1	54905.3	1.40466	0.33211
CTSW		1			2690.39	4286.22			1541.86	3128.92	3488.3	2335.39	1.49367	0.413331
CTSZ	5	4	121506	106892	41767.4	48665.3	108856	100567	46429	40322.5	79707.6	74043.6	1.0765	0.840491
CTTN	3	2	43564.8	297876	190145	190996	318830	231377	96816.6	188528	180646	208888	0.864798	0.699596
CTTNBP2NL	2	2	95072.7	154866	200366	9926.03	405506	80818.7	111244	636190	115058	308440	0.373031	0.240979
CTU1	1		12210.7	8420.1			9794.03	5322.2			10315.4	7558.12	1.36481	0.448439
CUEDC2	1	1	29030.6	19169.9	60721.6	64670.8	30337.5	28723.3	43739.1	45174.5	43398.2	36993.6	1.17313	0.626945
CUL1	23	20	633607	660224	528247	473543	688211	657758	472709	469654	573905	572083	1.00319	0.981019
CUL2	19	19	344069	357890	393286	401611	405358	494604	390504	358709	374214	412294	0.907639	0.298675
CUL3	28	26	679372	697262	630120	580943	641704	738508	635159	632617	646924	661997	0.977231	0.694755
CUL4A	23	20	331630	356616	321687	518949	360485	345091	336271	329203	382220	342762	1.11512	0.457488
CUL4B	25	18	741166	703993	351498	351319	689124	628180	369240	417025	536994	525892	1.02111	0.93639
CUL5	18	13	499196	452843	423449	351710	464278	667352	973326	515120	431799	655019	0.659216	0.1447
CUL7	2		190675	110909			386166	82621.5			150792	234394	0.643326	0.679489
CUTA	5	5	391822	346924	288510	347167	367271	329446	287656	311221	343606	323899	1.06084	0.494846
CUTC	8	8	343125	352162	335137	294172	333609	331289	311264	276293	331149	313114	1.0576	0.365728
CUX1	1		93435.2	75430.7			106093	80639.6			84432.9	93366.1	0.904321	0.629987
CUZD1	1	1	5.10581e+06	4884235	4724774	4.87131e+06	5718660	3.87863e+06	8.09309e+06	7.60834e+06	4896532	6.32468e+06	0.774194	0.234704
CWC15	3	4	162888	138435	34653.1	43369.2	113806	160770	39337.6	60945.3	94836.1	93714.9	1.01196	0.979861
CWC22	18	11	223011	231315	124106	117670	207296	231056	95962.1	114457	174025	162193	1.07295	0.803376
CWC25	5	4	403468	345591	260806	247185	352363	283841	257819	247544	314263	285392	1.10116	0.537981
CWC27	6	4	134239	104913	102155	84499.8	98623.7	117280	98317.9	78679.4	106452	98225.2	1.08375	0.550992
CWF19L1	14	14	353683	325487	608795	581275	358000	337865	610496	605178	467310	477885	0.977871	0.92349
CWF19L2	1	3	54447	28654.7	96711.9	95520.1	44592.3	43754.9	91268.9	45149.4	68833.4	56191.4	1.22498	0.55913
CXADR	1		71803.5	92709.6			112945	83719.6			82256.5	98332.5	0.836514	0.47367
CXCR4	3	2	138596	179835	100068	131630	142527	171901	129954	83119.2	137532	131875	1.0429	0.8266
CXorf38	6	5	69774.4	81400.3	74355.2	85256.3	73579.8	53017.4	83230.9	82027.2	77696.5	72963.8	1.06486	0.574082
CXorf56	3	2	12365	16408.9	13937	15296.5	10802.5	18872.9	21826.4	17229.5	14501.9	17182.9	0.843973	0.344416
CXorf57	1		4815.63	7615.16			37521.1	16656.4			6215.39	27088.7	0.229446	0.290559
CXXC1	5	2	24756.5	26729.2	14021.7	19901.3	26523.1	27753.3	21732.3	16968.8	21352.2	23244.4	0.918595	0.632515
CYB561D2	2	2	25836.8	25230.1	17352	20870.2	27855.1	26253.6	13747	15499.8	22322.3	20838.9	1.07118	0.735319
CYB5A	6	3	273761	274124	148965	154820	298302	289714	158710	174166	212917	230223	0.924831	0.746463
CYB5B	7	7	1.85092e+06	2.34225e+06	2.20737e+06	2.22142e+06	2.02814e+06	2.32452e+06	2.19588e+06	1.98557e+06	2.15549e+06	2.13353e+06	1.01029	0.873483
CYB5R1	10	8	357075	308772	305736	253739	366766	228393	263113	244355	306331	275657	1.11128	0.450569
CYB5R2	1	1	90747.1	119220	61227.2	56988.3	116142	91756.6	61546.2	50254	82045.6	79924.8	1.02653	0.92209
CYB5R3	12	16	1.27277e+06	1.29848e+06	1.41744e+06	1.3453e+06	1.17763e+06	1.13701e+06	1.33415e+06	1.2148e+06	1.3335e+06	1.2159e+06	1.09672	0.0720915
CYB5R4	2	3	15468.6	12350.7	38531.9	17949.9	15134.9	14743.7	37740.4	25787.6	21075.3	23351.7	0.902517	0.786784
CYBA	3	5	36881.4	51076.2	65687.2	39305.4	68004.9	90027	63839.5	59725.2	48237.6	70399.2	0.685201	0.0572598
CYBB	1	1	3012.25	35092.4	5537.93	31114.3	35047.6	30138.8	17022.4	35094.3	18689.2	29325.8	0.637296	0.314998
CYC1	9	9	1.09622e+06	1.03956e+06	1.0453e+06	885131	1057842	974783	901836	834320	1.01656e+06	942195	1.07892	0.304729
CYCS	9	9	2425891	2.51216e+06	1.71328e+06	1.73382e+06	2537015	2.35684e+06	1.85491e+06	1739792	2.09629e+06	2.12214e+06	0.98782	0.931755
CYFIP1	9	9	430840	490000	3071565	2584221	445373	462876	670199	2922085	1.64416e+06	1.12513e+06	1.4613	0.591781
CYFIP2	25	24	3.94766e+06	1641130	4.98359e+06	3908377	1.64898e+06	2.55746e+06	4412714	5498467	3.62019e+06	3.5294e+06	1.02572	0.93825
CYHR1	1	1	335199	113223	46178.6	51319.3	111143	65546.6	71866.3	391992	136480	160137	0.85227	0.826788
CYLD	16	13	272421	350324	395675	376410	336207	331367	364161	335493	348708	341807	1.02019	0.819871
CYP20A1	14	12	392676	350429	347790	470832	677615	359719	560900	523959	390432	530548	0.735903	0.120482
CYP2E1	1	1	20213	30438.6	24750.3	53378.8	15657.8	25986.9	48608.6	26311.9	32195.2	29141.3	1.1048	0.773103
CYP2U1	2	1	149523	44995.7	65173.4	33454.8	47641	39347.8	98259.9	44938.3	73286.6	57546.7	1.27352	0.619926
CYP4X1	1	1	11956.5	10189	15848.2	20479	12865.1	7520.06	20170.6	17718.5	14618.2	14568.5	1.00341	0.98949
CYP51A1	7	6	1.17309e+06	174386	59067.6	72220.1	100455	162504	53137.9	68018.8	369690	96029.1	3.84977	0.384548
CYP7B1		2			13359.6	18387.2			9661.89	6438.76	15873.4	8050.33	1.97177	0.141062
CYR61	1		11059.9	8445.07			5808.9	12373.1			9752.48	9091.02	1.07276	0.876278
CYTH1	7	6	167264	164146	137500	164279	192113	158792	140005	129319	158297	155057	1.0209	0.843018
CYTH3	2	2	104488	56302.6	129282	158165	144836	137054	101963	114619	112059	124618	0.899226	0.623534
CYTH4	5	4	155519	134524	98264.1	84726.8	184239	185171	101543	103072	118259	143507	0.824064	0.418927
CYTIP	2	2	48906.4	67673.1	34876.4	36264.7	57414.9	56931.8	35798.2	41966.2	46930.2	48027.8	0.977146	0.910678
D2HGDH	2		62902.8	8572.59			7921.06	5719.46			35737.7	6820.26	5.23993	0.479919
DAAM1	1	2	52503.5	48130.7	89852.5	163390	151368	90931.3	221428	78550.1	88469.1	135569	0.652575	0.309042
DAB2		1			28540.9	84659.8			25068.5	33330.5	56600.4	29199.5	1.9384	0.505564
DAB2IP	2		159200	141353			183240	169651			150276	176446	0.851684	0.153668
DAD1	3	3	364906	496495	250693	329738	369793	457530	243108	285461	360458	338973	1.06338	0.768902
DAGLB	3	3	126630	113701	108232	95052.4	116415	119727	133852	103013	110904	118252	0.937863	0.450468
DAP	1	1	16323.9	7031.43	17443.3	25998.2	15386.9	11438	18094.1	20780.1	16699.2	16424.8	1.01671	0.95254
DAP3	11	10	364110	596405	395707	836605	448160	428774	725347	735817	548207	584525	0.937868	0.801624
DAPK1	1		10507	12020.8			10751	14061.3			11263.9	12406.1	0.907929	0.616951
DAPP1	3	2	214601	86812.4	23480.8	12523.6	42777	35359.3	23611.4	16134	84354.4	29470.4	2.86234	0.322936
DARS	36	34	5.96702e+06	6.01757e+06	5.46916e+06	5761945	6049311	5.64724e+06	6135157	5.91936e+06	5.80392e+06	5.93777e+06	0.977459	0.44598
DARS2	22	20	774606	770716	1.03483e+06	1.01969e+06	868021	666481	1.04673e+06	916967	899961	874549	1.02906	0.821687
DAXX	9	8	200122	189371	123758	113834	176982	178103	103653	118179	156771	144229	1.08696	0.685475
DAZAP1	7	8	1.70914e+06	1.46014e+06	1.37388e+06	1.23757e+06	1.31234e+06	1.79397e+06	1.1866e+06	1.28385e+06	1.44518e+06	1.39419e+06	1.03658	0.773038
DBI	3	3	514027	373924	660577	551124	326026	644794	611667	583065	524913	541388	0.969569	0.866702
DBN1	15	11	255520	206588	201544	203264	270079	241529	163266	307171	216729	245511	0.882767	0.433989
DBNL	20	20	2.76915e+06	2.88803e+06	2.26944e+06	2.34965e+06	2655885	3.30926e+06	2012576	2.2702e+06	2.56907e+06	2.56198e+06	1.00277	0.98329
DBR1	14	12	3486727	3.27679e+06	2479771	1.83268e+06	3.94323e+06	2.92768e+06	2759424	1.94329e+06	2.76899e+06	2.8934e+06	0.957001	0.831467
DBT	15	11	399968	289748	201296	194859	371241	263253	186081	164877	271468	246363	1.1019	0.7206
DCAF11	3	3	58850.9	65029.1	61293.7	60968	48659.4	52564.6	56785.6	64411.4	61535.4	55605.2	1.10665	0.178332
DCAF13	11	11	150386	128884	124057	153657	99252.9	161913	130054	169848	139246	140267	0.99272	0.956852
DCAF5	2	1	3980.23	10148.2	1899.88	780.56	4143.24	4556.98	1239.65	1661.62	4202.23	2900.37	1.44886	0.594906
DCAF7	5	5	114281	112301	118221	149372	128305	136446	125332	129633	123544	129929	0.950857	0.523579
DCAF8	9	6	232796	233154	202520	225482	229837	239806	186041	176842	223488	208132	1.07378	0.420874
DCAKD	6	4	41501.1	47165.7	26461.9	29203.1	53147.8	41254.4	28458.8	25901	36082.9	37190.5	0.970219	0.894594
DCBLD2	1	1	70579.5	104621	85483.6	114472	69746.2	93985	103513	106113	93788.9	93339.4	1.00482	0.973225
DCD	3	4	142132	569912	178251	949888	552412	457457	203011	212540	460046	356355	1.29098	0.644837
DCHS1	1		8349.91	16693.3			13684.6	10386.4			12521.6	12035.5	1.04039	0.927947
DCK	13	13	670374	674422	629053	625867	737087	761008	674397	624989	649929	699370	0.929306	0.212575
DCLK1	1	1	826940	1.0937e+06	8136509	8409496	672635	850770	8548496	10715459	4.61666e+06	5.19684e+06	0.888359	0.868392
DCLK2	1	1	46239.1	44909.2	40571.9	45432	51420.9	33113	34577.4	47494.7	44288.1	41651.5	1.0633	0.613471
DCN	3	3	121107	49422.8	158820	126720	137176	411286	310880	185579	114017	261230	0.436463	0.0932604
DCP1A	8	7	155934	133659	116050	114303	147245	121573	106753	106401	129987	120493	1.07879	0.512335
DCP1B	2	1	64874.3	35636.3	70478.8	42710.2	47359	39298.1	60192.6	49545.7	53424.9	49098.9	1.08811	0.669067
DCP2	4	3	16851.7	12855.7	10844.8	24015.8	15912.3	14761.9	11120.9	13122.2	16142	13729.3	1.17573	0.480796
DCPS	12	12	852953	1.06717e+06	1128394	1.00318e+06	890621	1073763	1.14595e+06	975518	1.01292e+06	1.02146e+06	0.991639	0.91983
DCTD	5	5	137834	100129	234986	216005	111059	74991.9	240809	215957	172238	160704	1.07177	0.829761
DCTN1	43	40	3.36133e+06	2.20556e+06	1.65681e+06	1.50891e+06	1.65927e+06	1.54074e+06	1.68786e+06	2.04004e+06	2.18315e+06	1.73198e+06	1.2605	0.366783
DCTN2	20	21	2.05541e+06	2.00626e+06	1.74519e+06	1.78068e+06	2.12744e+06	1993713	1684742	1629833	1.89688e+06	1.85893e+06	1.02042	0.801498
DCTN3	5	3	89589.5	80027.2	272517	235456	81182.1	78158.4	205935	177783	169397	135765	1.24773	0.594731
DCTN4	13	11	974633	887160	563801	703217	923292	870993	709724	630174	782202	783546	0.998285	0.991072
DCTN5	2	2	40474.3	33889.3	74002	56631.6	38519.3	48303.9	84281.6	60853.8	51249.3	57989.6	0.883767	0.631634
DCTN6	4	2	179565	154160	82505	40051.3	115482	162243	71139.4	74248.2	114070	105778	1.07839	0.837905
DCTPP1	10	11	327947	410613	394674	452750	361804	460040	436968	485711	396496	436131	0.909122	0.327895
DCUN1D1	7	6	151941	175683	178399	182079	162703	162940	161228	140603	172025	156869	1.09662	0.135392
DCUN1D3	1	1	11830.3	17994.6	14205.1	31617.2	13373.3	15754.7	8856.01	13481.1	18911.8	12866.3	1.46987	0.270011
DCUN1D5	4	2	207242	242753	47514.8	51859.1	259563	251761	40432.7	39238.1	137342	147749	0.929568	0.901664
DCXR	15	16	1188557	1.32461e+06	1.10804e+06	1.40887e+06	1.28373e+06	1.17482e+06	1.52439e+06	1.30101e+06	1.25752e+06	1.32099e+06	0.951955	0.547662
DDA1	1	1	8184.87	8173.66	7827.15	3627.17	8461.85	11643.9	7782.29	5487.52	6953.21	8343.9	0.833329	0.442181
DDAH1	1	1	27840.8	16370.9	9647.54	7950.63	1725.38	3477.65	11310.1	10426.7	15452.5	6734.95	2.29437	0.154517
DDB1	58	49	4507947	4.72099e+06	4.6713e+06	5096389	4647817	4853695	4.93113e+06	5.17412e+06	4.74916e+06	4.90169e+06	0.968881	0.392032
DDB2	13	10	296682	394291	230498	225810	313569	320336	206198	207285	286821	261847	1.09538	0.639827
DDHD1	2	2	23337.6	4656.4	3821.72	4917.84	3773.1	4758.98	1343.89	4572.62	9183.4	3612.15	2.54237	0.324798
DDHD2	1		6762.72	5342.14			8630.57	6195.21			6052.43	7412.89	0.816474	0.456676
DDI2	9	10	589112	518747	480749	387514	632453	644520	468872	414132	494031	539995	0.914881	0.546941
DDOST	22	20	2.66388e+06	2.95593e+06	2.53787e+06	2.9035e+06	2.67668e+06	2688817	2627852	2785177	2.7653e+06	2.69463e+06	1.02622	0.538394
DDR2		1			31894.4	8712.8			19762.8	27933.6	20303.6	23848.2	0.851368	0.813619
DDRGK1	9	7	326828	344264	283118	270555	358391	307174	267489	273580	306191	301658	1.01503	0.873311
DDT	2	2	19798.2	37446.1	80733	93936.2	32557.2	24625.1	87999.4	87539.1	57978.4	58180.2	0.996531	0.993703
DDX1	37	37	3.87809e+06	3.90631e+06	4.15797e+06	4.103e+06	3.93825e+06	3560999	4.19658e+06	3867883	4.01134e+06	3.89093e+06	1.03095	0.456716
DDX10	11	7	134047	130935	62687	80789.3	135984	173580	47578.7	58735.9	102114	103970	0.982156	0.960179
DDX17	29	29	10458837	10327350	11888433	11780260	10220528	10991455	11243146	11687762	11113720	1.10357e+07	1.00707	0.885781
DDX18	25	26	1.86043e+06	1825686	2195493	2479029	1.44141e+06	1.83953e+06	2.07698e+06	2.22793e+06	2.09016e+06	1.89646e+06	1.10214	0.433356
DDX19A	3	4	332276	272274	348851	299318	335032	373042	334482	299940	313180	335624	0.933127	0.361421
DDX19B	2	2	20167.1	25012.8	27179.2	20617	24383	13211.3	13007.8	25539.2	23244	19035.3	1.2211	0.328395
DDX20	12	11	258753	285197	121538	119896	303056	271922	165915	147111	196346	222001	0.884437	0.67652
DDX21	38	39	17279996	16827290	15510367	15570787	19133266	15364240	17581738	18279382	16297110	1.75897e+07	0.926517	0.223721
DDX23	36	28	1.67321e+06	1.64115e+06	1134882	1.26971e+06	1.60692e+06	1.62027e+06	1.09591e+06	1.25513e+06	1.42974e+06	1.39456e+06	1.02523	0.857249
DDX24	32	31	629147	820589	734301	706947	727301	1.07899e+06	911027	1.02809e+06	722746	936353	0.771873	0.0647903
DDX27	21	22	455806	367727	574703	574228	468262	552499	591919	729940	493116	585655	0.84199	0.259172
DDX28	6	2	351782	284170	207468	125505	389236	315467	208930	57342	242231	242744	0.997888	0.995516
DDX31	8	7	1.50093e+06	1.86442e+06	7249613	7.82194e+06	1.4777e+06	1.93475e+06	6.67409e+06	7120394	4.60923e+06	4.30173e+06	1.07148	0.896577
DDX39A	14	14	4.52673e+06	3.36167e+06	3.69327e+06	3.52802e+06	3.48496e+06	3306115	3.72944e+06	3.29749e+06	3.77742e+06	3.4545e+06	1.09348	0.311405
DDX39B	11	12	3.11001e+06	2.44823e+06	2.91362e+06	2.6856e+06	2.57489e+06	3.09193e+06	2.53719e+06	2.68934e+06	2.78936e+06	2.72334e+06	1.02425	0.741902
DDX3X	12	10	1.24717e+06	1.73532e+06	1.57546e+06	1.99595e+06	1.36624e+06	1.84281e+06	1.64562e+06	2.06992e+06	1.63848e+06	1.73115e+06	0.946469	0.683463
DDX3Y	5	4	155511	70692.6	132593	65297.4	148618	92291.1	116328	80012.1	106023	109312	0.969914	0.90787
DDX41	16	11	1.4958e+06	1.18002e+06	1.36307e+06	683406	1.11427e+06	509207	849699	579796	1.18057e+06	763243	1.54679	0.116338
DDX42	36	35	1.95662e+06	1.86329e+06	1.6045e+06	1.44785e+06	2.04565e+06	2.01535e+06	1581706	1415539	1.71806e+06	1.76456e+06	0.973649	0.821021
DDX43	1		4266.23	4826.22			5852.79	4363.16			4546.22	5107.97	0.890024	0.586587
DDX46	44	38	2.58174e+06	2.73331e+06	2.30382e+06	2.44091e+06	2.47241e+06	2.69057e+06	2.24388e+06	2.30393e+06	2.51495e+06	2.4277e+06	1.03594	0.545429
DDX47	18	18	8747349	8536847	5625440	4711999	8984963	7213127	6.46966e+06	6.64621e+06	6.90541e+06	7328491	0.942269	0.733528
DDX49	10	7	2.36034e+06	1.74748e+06	1.9522e+06	1814503	2.00548e+06	2.10019e+06	2.28512e+06	2.09107e+06	1.96863e+06	2.12047e+06	0.928395	0.366185
DDX5	29	28	8858514	7.79675e+06	9694864	11309459	8437763	9439537	9307641	11574279	9.4149e+06	9689805	0.971629	0.792062
DDX50	28	26	844892	720879	1.20001e+06	1.18527e+06	675573	610053	1.09517e+06	1.16528e+06	987762	886520	1.1142	0.607474
DDX51	10	9	98974.4	80710.9	106649	175115	73511.3	90549.1	101639	122009	115362	96927.1	1.1902	0.464375
DDX52	10	10	244164	235333	188674	163443	497260	208156	186501	190512	207903	270607	0.768284	0.474569
DDX54	20	15	314326	247862	307957	292861	282114	295610	313751	420368	290752	327961	0.886544	0.342132
DDX55	8	8	104664	106340	198638	199008	105906	114028	232071	175949	152163	156988	0.96926	0.907852
DDX56	8	9	62541.1	57683.7	74644.4	67071	55155.2	79286.4	89235.9	107615	65485.1	82823.1	0.790662	0.21317
DDX58	20	17	380547	371181	282254	740258	368001	311902	283470	255877	443560	304813	1.45519	0.266514
DDX6	29	26	3.50781e+06	3.3419e+06	3396643	3.48028e+06	3.48825e+06	3.44061e+06	3.47544e+06	3.29527e+06	3.43166e+06	3.42489e+06	1.00198	0.911751
DDX60	20	20	366501	311551	461306	344926	229991	299131	428294	358783	371071	329050	1.12771	0.460899
DDX60L	1	1	104807	102544	130043	120687	129039	67914.4	121983	126057	114520	111248	1.02941	0.846889
DECR1	19	17	3.82626e+06	3.74014e+06	3.15518e+06	3437739	3.67289e+06	3783577	2.99517e+06	3074492	3.53983e+06	3.38153e+06	1.04681	0.556824
DECR2	2	1	30252.4	34709.2	97399.8	90659.3	70933.8	36309.4	82083.7	101970	63255.2	72824.2	0.868601	0.686815
DEF6	27	28	1325336	1.4071e+06	1.22426e+06	1.14004e+06	1.40357e+06	1.52971e+06	1.21089e+06	1055981	1.27418e+06	1.30004e+06	0.980114	0.837971
DEGS1	3	3	40445.3	36964.5	28810.1	38385.7	41182.7	42103	18546.4	40919.4	36151.4	35687.9	1.01299	0.944424
DEK	16	15	2.99104e+06	3.31982e+06	3.2871e+06	3.46065e+06	3182199	2.97608e+06	3.13895e+06	3.10325e+06	3.26465e+06	3.10012e+06	1.05307	0.200174
DENND1A		1			6828.53	9242.07			3350.82	4166.52	8035.3	3758.67	2.13781	0.146583
DENND1C	12	10	332082	325855	199271	207190	346501	306652	203574	184021	266100	260187	1.02272	0.915786
DENND2A	3	2	329612	394938	467388	228934	428116	415127	412361	242510	355218	374529	0.94844	0.783584
DENND2C	1	1	361195	356218	361231	283304	367036	446748	317112	232358	340487	340813	0.999043	0.994984
DENND2D	7	6	210312	168888	117746	138066	261264	178301	130214	121345	158753	172781	0.91881	0.725925
DENND3	2	2	199826	76393.6	107047	120581	38773	156006	122696	29140.9	125962	86654	1.45362	0.373936
DENND4A	2	1	1.60319e+06	1.37626e+06	2.26541e+06	1.77652e+06	1265178	1.11823e+06	2.94733e+06	2.4715e+06	1.75534e+06	1.95056e+06	0.899918	0.70932
DENND4B	4	2	25728.1	28183.5	13140.2	11284.6	26486.1	19261.8	13374.9	11612.6	19584.1	17683.9	1.10745	0.7403
DENND4C	9	3	77959.7	75961.2	27572.9	25051.6	62982.9	65613.6	25676.8	26008	51636.4	45070.3	1.14568	0.733961
DENND5A	2	2	450137	378156	325241	325183	449436	357881	252040	399078	369679	364609	1.01391	0.924857
DENR	8	7	572902	681995	429039	391004	660065	687493	394452	334510	518735	519130	0.999239	0.997319
DEPDC5	1	1	5843593	4.43264e+06	4450817	3.92082e+06	5764109	5.59381e+06	4035263	3.9862e+06	4.66197e+06	4.84484e+06	0.962253	0.783327
DERA	9	9	213143	199456	280601	219242	222237	191918	370020	280469	228111	266161	0.85704	0.42506
DERL1	7	6	344003	398341	282954	301363	385584	401131	303849	338486	331665	357262	0.928352	0.479796
DERL2	1	1	220481	285018	278880	345866	281132	257047	248354	314112	282561	275161	1.0269	0.812662
DES	4	4	136240	99938.4	424518	474052	99172.5	86706.5	401547	426330	283687	253439	1.11935	0.828731
DFFA	14	12	235188	204211	186207	165705	244170	271334	176955	166469	197828	214732	0.921278	0.592221
DFFB	1	1	6887.28	4946.88	4008.51	3156.46	5356.48	5993.93	6041.16	4769.67	4749.78	5540.31	0.857314	0.409872
DFNA5	2	2	390258	58550.6	83038	368076	381736	332596	91392.6	546374	224981	338025	0.665575	0.416979
DGAT1	3	2	1.17474e+06	1.31292e+06	848677	1.1086e+06	1.30538e+06	1.5678e+06	714916	1.04257e+06	1.11123e+06	1.15767e+06	0.959891	0.831977
DGKA	36	37	4768774	4731059	4400722	4214382	5.30621e+06	4.42487e+06	4.46195e+06	4153001	4.52873e+06	4.58651e+06	0.987404	0.847003
DGKB	1	1	671.555	2272.62	336.032	3318.38	1483.14	4501.2	656.971	2987.93	1649.65	2407.31	0.685266	0.51725
DGKE	4	4	45550.2	41275.8	36817.8	31215.1	72458.4	34163.4	48134.9	23953.7	38714.7	44677.6	0.866535	0.618562
DGKH	1	1	385709	332965	68720.6	260713	342723	307574	310884	364820	262027	331500	0.790426	0.393321
DGKZ	10	7	384221	375780	300560	287237	374087	361552	294070	274728	336949	326109	1.03324	0.767732
DGUOK	1	1	27208.9	28020.7	23624.7	18729.3	29287.8	30715.8	19199.5	18509.9	24395.9	24428.2	0.998677	0.993641
DHCR24	13	16	417173	572182	599704	801207	491473	405899	642557	766438	597566	576592	1.03638	0.85804
DHCR7	6	6	190424	160553	158887	196931	181708	151861	168829	190232	176699	173158	1.02045	0.793942
DHFR	7	7	242808	353735	364062	423793	280738	375151	327110	468557	346099	362889	0.953734	0.770916
DHODH	8	5	76209.3	66217.3	57237.3	36808.7	84012.9	66533.6	50922.3	50534.1	59118.2	63000.7	0.938373	0.748101
DHPS	7	8	117974	139422	136307	119705	115224	136570	136143	118182	128352	126530	1.0144	0.826375
DHRS1	10	6	806805	879849	466690	573039	881920	776880	531123	483366	681596	668322	1.01986	0.925669
DHRS11	2		98804.3	134221			119677	114057			116513	116867	0.996968	0.987304
DHRS3	2	2	63324	57162.8	52616.5	97514.1	23498.9	57260	40594.3	26077.5	67654.4	36857.6	1.83556	0.0559904
DHRS4	2	1	6923.15	15983	2901.18	5367.99	5658.1	15793.9	4831.84	2852.77	7793.82	7284.15	1.06997	0.904333
DHRS7	12	12	653207	614121	487082	490108	664782	523433	479339	445548	561129	528275	1.06219	0.628224
DHRS7B	2	2	153082	12013.8	10020.7	12322.4	9462.88	226924	9997.42	10743	46859.8	64281.9	0.728974	0.798311
DHRSX	1	1	37964.3	35671.3	13697.2	92758.7	67202.5	63150.6	11533.6	19569.2	45022.9	40364	1.11542	0.840694
DHTKD1	1	1	10462.9	36552.7	7117.52	6815.45	71324.2	54267.2	4909.49	5099.77	15237.1	33900.2	0.449471	0.369399
DHX15	40	39	8240414	7.80741e+06	7565699	6.94308e+06	7763724	7.22971e+06	7071948	7.04933e+06	7.63915e+06	7278679	1.04952	0.308386
DHX16	20	20	455334	520622	377679	385165	414767	509508	408457	428224	434700	440239	0.987418	0.897315
DHX29	13	12	201905	186330	382164	604477	353613	203068	241735	533512	343719	332982	1.03224	0.93323
DHX30	37	33	1.3438e+06	1140239	1.35336e+06	1.26023e+06	1.3197e+06	1.15733e+06	1.19195e+06	1360342	1.27441e+06	1.25733e+06	1.01358	0.814192
DHX33	3	4	38885.7	69192	38089.3	34397.2	43249.5	85422	34715.6	23324.2	45141	46677.8	0.967077	0.926232
DHX34	2	2	280412	191555	241582	246525	255846	215851	236804	169478	240018	219495	1.0935	0.461236
DHX35		1			2598.19	2164.79			2033.17	2286.66	2381.49	2159.91	1.10258	0.489112
DHX36	21	19	318758	320852	296129	287675	311072	332057	285783	291248	305854	305040	1.00267	0.953533
DHX37	9	10	282772	323832	582047	259133	217602	313336	230835	243125	361946	251225	1.44073	0.236517
DHX38	18	14	258754	300221	376885	410106	288945	305145	359067	360461	336492	328405	1.02462	0.845581
DHX40	3	4	38706.5	52556.8	97585.6	64035.4	31708	60860.7	83955.6	64153.8	63221.1	60169.5	1.05072	0.859959
DHX57	5	3	66795.5	67165.5	86291.1	74643.6	67289.3	71459.8	62479.1	64876.5	73723.9	66526.2	1.10819	0.219026
DHX58		1			2091.95	1759.68			2173.77	503.308	1925.82	1338.54	1.43875	0.608677
DHX8	17	12	890130	231873	520018	485371	289886	628921	627539	599867	531848	536553	0.991231	0.977509
DHX9	64	64	17499174	17323134	19667774	20150784	16999978	16912522	18407412	20435444	1.86602e+07	18188839	1.02592	0.68334
DIABLO	9	9	381062	419535	369812	374314	388806	376036	378059	358699	386181	375400	1.02872	0.445837
DIAPH1	61	61	6.1077e+06	6427749	6546367	6.34585e+06	6.84037e+06	6471757	6.57228e+06	6332820	6356918	6554306	0.969884	0.214207
DIAPH2	5	4	305086	140261	111223	120206	308014	244613	104504	182285	169194	209854	0.806248	0.543173
DIAPH3	3	2	82240.7	60953.5	41782.5	30888	65609.5	74426.9	45411.5	59149.5	53966.1	61149.4	0.88253	0.601788
DICER1	8	8	250463	238869	157105	154706	271774	224585	175658	270636	200286	235663	0.849881	0.343935
DIDO1	32	27	554438	701352	426320	531180	576376	624972	542338	397010	553323	535174	1.03391	0.816929
DIEXF	3	4	104734	98884.8	26885.6	49770	61146.1	116243	30519.9	53480	70068.6	65347.2	1.07225	0.863208
DIMT1	13	13	275617	234818	294262	285113	234848	233384	310133	297759	272452	269031	1.01272	0.89287
DIP2A	2	2	156938	87634.7	71187.9	54392	181977	99136.5	74241.7	47285.3	92538	100660	0.919311	0.833048
DIP2B	5	4	69983	66743.6	28486.2	28906.5	81857	84394	29613.9	28908.2	48529.8	56193.3	0.863623	0.70664
DIP2C	1		6612.9	26489.8			7442.25	6482.3			16551.4	6962.28	2.37729	0.511163
DIS3	26	24	665920	695407	746049	564126	703825	765154	657038	871732	667876	749437	0.891169	0.225758
DIS3L2	8	7	188754	136984	108895	124669	390111	161728	86668.7	134485	139826	193248	0.723555	0.492709
DKC1	25	23	2.03215e+06	1.83567e+06	1.69127e+06	1.85207e+06	1.80829e+06	1.59871e+06	1.56812e+06	1.71482e+06	1.85279e+06	1.67249e+06	1.10781	0.0917926
DLAT	13	12	870865	929644	891246	957191	912968	725564	867328	872764	912237	844656	1.08001	0.205644
DLC1	1	1	154136	287555	126362	922861	46863.5	117844	125864	31452.8	372729	80506.1	4.62982	0.21555
DLD	13	14	888257	761068	476825	549534	906777	794698	689048	626923	668921	754362	0.886738	0.482592
DLG1	9	6	482675	338148	568138	550618	359806	502401	409791	509523	484895	445380	1.08872	0.560672
DLG3	1		5969.3	4072.86			5399.64	4797.54			5021.08	5098.59	0.984798	0.948831
DLGAP4	3	4	59389.1	61686.4	94886.4	69304.6	50988.5	63080.8	113759	71728.1	71316.6	74889	0.952297	0.831095
DLGAP5	10	9	104115	190309	90308.8	106347	102853	147575	126484	143932	122770	130211	0.942854	0.780046
DLST	15	12	2.41249e+06	2.8309e+06	1.696e+06	1687178	2831443	2.6614e+06	1.59674e+06	1.72111e+06	2.15664e+06	2.20267e+06	0.979102	0.917137
DMAP1	7	6	163134	101242	80765.1	76553.2	138770	99826.6	75571.5	76943.6	105424	97778	1.07819	0.76947
DMBT1	1	1	90374.2	28329.8	416728	433325	131942	52785.4	27453.8	34939.8	242189	61780.2	3.92018	0.18817
DMD	15	13	812692	700254	1.00205e+06	779241	796380	783735	1.06504e+06	800799	823558	861489	0.955971	0.698614
DMXL1	1	1	19476	17430.1	21993.9	16983.5	19407.9	21372.5	21229	19386.9	18970.9	20349.1	0.932271	0.334628
DMXL2	2	3	42341.7	30779	71859.1	52550.1	37225.4	26867.8	53972.6	62605	49382.5	45167.7	1.09331	0.734728
DNAAF5	4	4	25462.4	23277.5	23837.5	25080.3	26141.5	19793.3	23383.6	21501.3	24414.4	22704.9	1.07529	0.30739
DNAH5	5	6	515789	408250	1.00719e+06	1.22764e+06	405924	254175	974893	1.24572e+06	789717	720179	1.09656	0.827475
DNAH8	1	2	3.87167e+06	49206564	40067432	37852036	61091060	45487576	47589960	40312996	3.27494e+07	48620398	0.673574	0.215854
DNAH9	5	2	648318	946684	65700.4	62675.5	924280	835786	66832.6	64402.1	430845	472825	0.911213	0.900758
DNAI1	1	1	17745.1	10792.3	22093.6	26178.2	17924.4	14752.2	19604.1	29867.3	19202.3	20537	0.935011	0.783188
DNAJA1	20	20	1.79221e+06	1.94751e+06	2.42514e+06	2.56369e+06	1.92719e+06	2.19362e+06	2372663	2.51685e+06	2.18214e+06	2.25258e+06	0.968728	0.765748
DNAJA2	19	19	1.82028e+06	1.64571e+06	1852475	1.68252e+06	1.69507e+06	1.78462e+06	1.71834e+06	1.71387e+06	1.75025e+06	1.72798e+06	1.01289	0.703669
DNAJA3	12	11	443112	486643	545178	595969	474208	412555	474801	604372	517725	491484	1.05339	0.635005
DNAJA4	3	3	72150.3	28935.1	45151.4	38029.5	35407.7	43429.2	47700.6	64397	46066.6	47733.6	0.965076	0.886629
DNAJB1	11	12	1.78631e+06	1.35231e+06	3.01053e+06	2.32616e+06	1323701	1.8381e+06	2231995	2.53411e+06	2.11883e+06	1.98198e+06	1.06905	0.768883
DNAJB11	15	14	1.01189e+06	1.16168e+06	823747	871753	1.07325e+06	1.06018e+06	798771	851080	967268	945822	1.02267	0.843263
DNAJB12	5	3	32329.4	48083.2	13504.7	13248.2	42061.7	42222.3	20352.4	13820.1	26791.4	29614.1	0.904683	0.808812
DNAJB14	2	2	8279.03	9164.11	11621.4	17269.8	9094.37	8612.8	12537.9	13355.3	11583.6	10900.1	1.0627	0.783216
DNAJB2	2	1	17046.1	11890.6	4307.84	6094.82	11408.1	14487	7467.06	6892.59	9834.84	10063.7	0.977262	0.948994
DNAJB4	3	2	877123	1.22447e+06	1.26964e+06	1.23567e+06	1.14825e+06	1.31045e+06	1.258e+06	1385911	1.15173e+06	1.27565e+06	0.902852	0.293824
DNAJB6	3	3	124050	79294	62333	60407.7	152611	122782	75648	81131	81521.1	108043	0.754525	0.303141
DNAJC1	3	3	25084.8	32992.6	22815.4	21467.7	28978.7	26509.8	18103.5	21958.7	25590.1	23887.7	1.07127	0.64697
DNAJC10	7	8	36249.4	53832.7	182294	200291	39254.9	68594.5	158578	202804	118167	117308	1.00732	0.988505
DNAJC11	12	10	448845	404344	333034	319139	392711	362637	301780	316061	376340	343297	1.09625	0.410983
DNAJC13	29	28	434168	482463	577083	596165	479872	517535	550558	594149	522470	535528	0.975615	0.785709
DNAJC16	3	2	27506	25912.2	18472.7	13359.9	34333	23883	20879.2	18283.9	21312.7	24344.8	0.875455	0.553111
DNAJC17	7	7	190555	229096	219724	193780	226372	149381	215675	291267	208289	220674	0.943876	0.708029
DNAJC19	4	3	38109	39182	40900.4	28510.2	64066.9	41538.1	28050.5	35605.5	36675.4	42315.2	0.866719	0.533631
DNAJC2	16	13	384277	352533	197158	227580	348419	359476	209129	218228	290387	283813	1.02316	0.918144
DNAJC21	3	1	14163	18888.9	7282.63	4599	18592.2	17946.7	10250.6	3003.21	11233.4	12448.2	0.902414	0.812813
DNAJC3	4	5	126570	126423	301301	201666	130296	147160	278023	198649	188990	188532	1.00243	0.993411
DNAJC5	3	4	25131.8	45888.8	28496.7	26819.1	66997.1	46893.2	27506.4	21481.1	31584.1	40719.5	0.775652	0.464292
DNAJC7	22	21	643471	690729	436337	436650	768086	835359	479990	493248	551797	644170	0.8566	0.451411
DNAJC8	15	16	696215	680957	734023	681776	690163	734839	772450	699783	698243	724309	0.964013	0.296034
DNAJC9	14	13	946588	960780	1.1917e+06	1.15081e+06	965241	1.06232e+06	1133709	1156697	1.06247e+06	1.07949e+06	0.98423	0.832594
DNASE1L1	1	1	35667.1	6710.53	3133.67	4311.08	25781.5	3926.51	3140.44	2785.86	12455.6	8908.58	1.39816	0.725577
DNASE2	2	2	37985.9	31803.2	28076.4	28188.9	33066.5	31027.3	24005.8	27965	31513.6	29016.1	1.08607	0.444724
DNLZ	1		10347.6	7634.57			7186.34	10979.1			8991.09	9082.73	0.989911	0.972545
DNM1	1	2	72918.2	81482.1	94965.2	93323	87735.1	81971.5	95055.9	92378.1	85672.1	89285.1	0.959534	0.571595
DNM1L	32	29	1.2266e+06	1.25548e+06	1.23828e+06	1.19463e+06	1.24147e+06	1.09272e+06	1.23048e+06	1.15958e+06	1.22875e+06	1.18107e+06	1.04037	0.269009
DNM2	34	31	1.90423e+06	2.05548e+06	1.82813e+06	1.87048e+06	2.23516e+06	2.21651e+06	1.84632e+06	1.58364e+06	1.91458e+06	1.97041e+06	0.971667	0.753342
DNM3	2	2	73396.5	61639.5	391339	80967.1	79241.4	67226	363877	84000.5	151836	148586	1.02187	0.976873
DNMBP	2	2	461702	276540	238048	240536	237660	138233	855352	261497	304206	373185	0.815162	0.709894
DNMT1	63	63	1.65268e+06	2.26819e+06	2.51158e+06	4.21477e+06	2.1649e+06	2.49113e+06	4.10387e+06	2823173	2.66181e+06	2.89577e+06	0.919206	0.748006
DNMT3A	8	6	248936	210079	61264.1	74858.2	128120	143511	44684.6	61930.5	148784	94561.6	1.57341	0.360147
DNPEP	13	14	1.04674e+06	876048	863448	715032	1.11743e+06	946574	904588	664494	875317	908271	0.963718	0.785747
DNPH1	6	7	787816	718212	819130	646609	722400	750892	741735	685677	742942	725176	1.0245	0.688358
DNTTIP1	5	5	379063	313258	91373.8	94269.6	383313	303701	72052.5	116009	219491	218769	1.0033	0.994743
DNTTIP2	21	18	524636	424302	614363	566013	585734	512016	594510	489305	532329	545391	0.97605	0.796958
DOCK1	2	1	81959.8	111117	70286.3	66585	93105.8	90757.8	80712.2	84537.4	82487.1	87278.3	0.945104	0.67471
DOCK10	57	51	2530709	2.25819e+06	2291771	2.12832e+06	2.45762e+06	2.04618e+06	2133014	2.17423e+06	2.30225e+06	2.20276e+06	1.04516	0.447321
DOCK11	41	34	824099	889391	1.05277e+06	1.13238e+06	842276	739537	949386	1.00842e+06	974658	884906	1.10143	0.37183
DOCK2	77	73	5617335	5.91586e+06	5336674	5.42037e+06	5199695	4.8986e+06	4.90825e+06	5.39131e+06	5572560	5.09946e+06	1.09277	0.0361683
DOCK4	3	3	309576	793656	2.0473e+06	5718456	215148	776931	4.52473e+06	1.03225e+06	2.21725e+06	1.63727e+06	1.35424	0.724396
DOCK5	11	10	723795	730974	875886	803020	875401	836223	847783	859893	783419	854825	0.916467	0.137021
DOCK7	2	1	169859	129101	72586.4	84029.8	160483	144951	94851.7	108412	113894	127175	0.895573	0.643101
DOCK8	56	53	3.02235e+06	3.1925e+06	3303258	3414758	2.98488e+06	2866876	3.44766e+06	3053028	3.23322e+06	3.08811e+06	1.04699	0.379342
DOCK9	18	9	261253	305430	104470	93596.1	289910	249616	104959	81695.1	191187	181545	1.05311	0.901707
DOHH	5	7	508592	482892	648295	628280	516738	671818	732164	687684	567014	652101	0.869519	0.224504
DOK1	7	5	86860.9	85311	234206	255592	87729.8	108174	196393	193207	165492	146376	1.1306	0.738017
DOK2	15	14	1.0505e+06	977204	958013	635392	1.03443e+06	1.02905e+06	784721	618248	905278	866613	1.04462	0.787148
DOLPP1	1	2	9247.74	9782.36	16154.9	18154.5	8722.45	10966.9	17216	16448.2	13334.9	13338.4	0.999734	0.999113
DOPEY2	2	2	2099.89	2483.52	3201.88	3516.17	2068.19	1567.91	4596.25	2563.4	2825.37	2698.94	1.04684	0.871858
DPAGT1	2	2	197447	190116	176924	55472.3	72661.8	154015	198630	383290	154990	202149	0.766709	0.554126
DPF1		1			1991.06	24787.3			41068.1	42374.7	13389.2	41721.4	0.320918	0.242551
DPF2	10	10	345567	426551	335527	347127	354261	461615	306906	340255	363693	365760	0.99435	0.96034
DPH2	1		10376.2	7304.53			11658.3	9511.71			8840.38	10585	0.835178	0.459874
DPH5	1	3	16957.8	18934.3	55782.8	39038	16599.3	18558.4	183452	48325.8	32678.2	66733.9	0.48968	0.45794
DPM1	13	14	616940	673009	548273	630947	585658	543300	562439	578588	617292	567496	1.08775	0.149325
DPM3	2	2	56460.8	63171	45483.6	45220.2	51298.3	62640.3	35392.2	40850.5	52583.9	47545.3	1.10597	0.526335
DPP3	30	30	1.7917e+06	2.01232e+06	1.85884e+06	1.93099e+06	2.0183e+06	2.07248e+06	2057840	1.92341e+06	1.89846e+06	2.01801e+06	0.940762	0.0905029
DPP4	2	6	31347.4	24619.7	98071	82289.8	22929.7	26667.3	102557	112845	59082	66249.8	0.891807	0.82086
DPP7	15	14	751593	480081	769527	460810	785016	449774	668273	346620	615503	562421	1.09438	0.698821
DPP8	2	2	316866	341056	367349	323332	351381	406853	392135	418254	337151	392156	0.859737	0.0265572
DPP9	10	11	260871	271644	236572	279101	281723	297171	266245	220747	262047	266472	0.983394	0.824938
DPY19L1	2	1	168375	156055	167066	153454	141786	116469	166044	137045	161237	140336	1.14894	0.13007
DPY19L3	1	1	164477	80421.6	59126.9	37449.3	63873.8	51595.8	65512.7	80411.8	85368.7	65348.5	1.30636	0.527911
DPY30	3	3	391348	252645	430726	320142	282208	313547	342346	355307	348715	323352	1.07844	0.583533
DPYD	10	9	327101	932523	283972	153582	242023	282248	208169	321232	424294	263418	1.61073	0.423604
DPYSL2	21	22	1.84061e+06	1.44279e+06	1589603	1526987	1.64822e+06	1.56589e+06	1.54515e+06	1.44574e+06	1.6e+06	1.55125e+06	1.03142	0.633694
DPYSL3	1	1	518998	419291	431585	344303	581790	405461	322398	327773	428544	409355	1.04687	0.796144
DPYSL4	1	2	51153.1	1016.87	71212	57377.8	52985	37718.1	64187.4	53609.3	45189.9	52125	0.866954	0.692901
DPYSL5	2	2	93680784	3521904	56395544	50312512	61631608	13706625	49555032	51640536	50977686	4.41335e+07	1.15508	0.761183
DR1	7	5	1019561	878805	1.03726e+06	850244	991709	934051	980334	732783	946467	909719	1.04039	0.650658
DRAP1	4	5	239005	241474	303724	248342	219702	230855	309747	240231	258136	250134	1.03199	0.764537
DRG1	15	17	679696	729516	656841	686384	721822	699899	651250	701262	688109	693558	0.992144	0.80681
DRG2	9	5	221559	206049	151569	132664	248069	196017	152887	151396	177960	187092	0.95119	0.779652
DROSHA	1	1	10948.1	17204.6	3032.06	3223.94	16656.2	18620.4	2927.98	949.082	8602.16	9788.4	0.878811	0.842554
DSC1	1	1	150633	14610.7	70987.8	56888.5	10416.1	54673.1	63262.5	52298.5	73280	45162.6	1.62258	0.412709
DSC2	2	2	67182	57255.6	69632.1	46333.3	64299.2	15709.7	42875.1	44598.9	60100.7	41870.8	1.43539	0.173274
DSC3	2	3	14836986	15954965	18573594	15052029	15472032	14279217	16936532	16460171	1.61044e+07	15786988	1.02011	0.771832
DSCC1		2			20213.7	21685.9			18744.7	19530.9	20949.8	19137.8	1.09468	0.200025
DSCR3	5	4	57425.5	68799.6	37430.4	40444.3	75740.3	67229.7	34904.7	34288.7	51024.9	53040.8	0.961993	0.883146
DSG1	4	2	22464.6	18324.2	6228.75	9059.52	6845.84	17591.7	8470.15	4488.28	14019.2	9348.99	1.49955	0.368742
DSG2	1	1	53723.1	73297.5	61040.6	60011.7	78345.9	90452.9	52409.8	64529.1	62018.2	71434.4	0.868184	0.360078
DSN1	5	4	32445.5	58427.6	22481.8	28246	28782	59609.1	26996.2	25754.1	35400.2	35285.3	1.00326	0.992265
DSP	16	9	1.66176e+06	886561	547304	519732	832537	1410885	563507	661510	903838	867110	1.04236	0.914531
DST	17	17	2.64027e+06	4.76642e+06	1.54543e+06	1.84317e+06	3.45504e+06	4206726	4.91161e+06	4.97043e+06	2.69882e+06	4.38595e+06	0.615334	0.0997187
DSTN	11	11	668734	692590	699606	670967	682012	659995	764737	752066	682974	714703	0.955606	0.311292
DTD1	4	3	303905	309585	156700	142218	272688	285025	165881	144103	228102	216924	1.05153	0.854119
DTL		1			3556.66	6060.24			4065.09	6925.31	4808.45	5495.2	0.875027	0.752983
DTNA	1	1	47976.4	69346.5	19453.6	23790.4	68199.6	46443.2	34356.7	28659.2	40141.7	44414.7	0.903794	0.779129
DTNBP1	1	1	17473.6	15761.7	9994.42	8038.99	17500.1	21214.4	8390.56	6658.35	12817.2	13440.8	0.953598	0.88707
DTX3		1			2959.59	1743.35			3454.52	2078.74	2351.47	2766.63	0.849939	0.696041
DTX3L	25	22	566014	577320	569184	282993	548595	588078	553467	279344	498878	492371	1.01321	0.950974
DTYMK	13	12	441556	436663	366826	401229	446212	495558	396036	431497	411568	442326	0.930465	0.299195
DUOX1	1	2	1.40753e+06	993373	733650	558053	849028	353810	564371	1.00673e+06	923152	693484	1.33118	0.368252
DUS1L	1		4852.69	3779.67			2873.21	3682.16			4316.18	3277.69	1.31684	0.271239
DUS3L	8	8	443549	216908	294117	296387	360303	254592	259875	286001	312740	290193	1.0777	0.691525
DUSP11		1			5059.62	2078.58			6654.09	7326.67	3569.1	6990.38	0.510573	0.248688
DUSP12	3	1	26033.8	28376.2	8323.35	8032.89	29885.9	23648.7	11087.6	12881.4	17691.6	19375.9	0.913071	0.820624
DUSP14	1	1	24459.6	13913.1	92957.7	25758.1	7899.3	26488.3	11252.9	10348.3	39272.1	13997.2	2.80571	0.258532
DUSP23	4	5	49885.3	50794	52137.3	67458.5	55088.1	60439.4	51368.9	63018	55068.8	57478.6	0.958074	0.64435
DUT	8	9	754919	709257	703262	723123	560519	959366	643877	923553	722640	771829	0.93627	0.656773
DVL2	1	1	10207.1	8870.12	8135	7991.17	9158.89	8736.89	9078.83	8683.3	8800.84	8914.48	0.987253	0.839924
DVL3		1			72657.1	14546.6			44889.1	63478	43601.8	54183.6	0.804706	0.779551
DYM	2	2	4635.22	5249.93	7842.51	8010.25	5942.66	4084.69	8251.2	9478.12	6434.48	6939.17	0.927269	0.746404
DYNC1H1	227	215	14707333	15871288	16812564	16143539	16766223	15412177	16742888	16594764	15883681	16379013	0.969758	0.402176
DYNC1I2	14	14	1.14765e+06	1.26455e+06	1.09041e+06	1.30274e+06	1319887	1.58888e+06	1125642	1.1617e+06	1.20134e+06	1.29903e+06	0.924797	0.446131
DYNC1LI1	18	18	998814	986173	819957	763020	1.13419e+06	1.00349e+06	727652	695563	891991	890223	1.00199	0.989042
DYNC1LI2	7	6	129112	141525	129252	244468	148238	179278	122724	110966	161089	140301	1.14817	0.544218
DYNC2H1	5	5	3.2902e+06	3.63824e+06	2.16748e+06	2.11654e+06	3243079	3367403	2.90282e+06	2.62407e+06	2.80311e+06	3.03434e+06	0.923795	0.613333
DYNLL1	2	2	1.31017e+06	1.05202e+06	1.11612e+06	892279	1.16983e+06	945339	957275	961751	1.09265e+06	1.00855e+06	1.08339	0.446396
DYNLL2	2	2	938609	446465	464303	271102	506100	445193	436813	350965	530120	434768	1.21932	0.557619
DYNLRB1	3	3	171926	159937	199887	167054	175412	203976	181879	176848	174701	184529	0.946742	0.407503
DYNLT1	2	2	26631.1	30337.7	23494	19284.5	24632.4	32813.8	22452.5	22922.5	24936.8	25705.3	0.970103	0.827061
DYNLT3	2	1	45044.6	32334.5	29761.6	16802.1	40665.3	41992.4	11575.3	10138.2	30985.7	26092.8	1.18752	0.661272
DYRK1A	1		11764.4	9301.39			9467.94	4767.6			10532.9	7117.77	1.4798	0.36054
DYSF	5	5	92303.3	92705.9	413098	266375	93050.2	99518.8	591279	632463	216120	354078	0.610375	0.452704
DZIP3	1	1	400452	285702	750372	645690	353955	385752	783757	681140	520554	551151	0.944485	0.846585
E2F3	1		34326.7	52165.6			34419.8	30834			43246.1	32626.9	1.32547	0.439576
E2F4	2	1	7186.59	8193.85	4070.27	2060.94	6550.22	9930.78	3179.23	2859.25	5377.91	5629.87	0.955246	0.911784
E4F1	2	1	43496.7	53139.5	24452.3	19336.5	54141.2	1899.35	25908.9	28818.7	35106.2	27692.1	1.26774	0.599353
EAF1		1			4265.29	4754.74			8053.63	8052.38	4510.02	8053	0.560042	0.0439021
EAPP	1	1	2608.93	3846.39	3721.94	4639.59	2680.66	3558.48	3127.83	4152.62	3704.21	3379.9	1.09596	0.559354
EARS2	8	6	528990	458412	516696	568469	480401	423565	458445	437953	518142	450091	1.15119	0.0504338
EBNA1BP2	10	12	384588	335531	522930	631790	241661	290673	585900	716023	468709	458564	1.02212	0.942218
EBP	2	2	140002	147972	123292	165275	143993	150575	136330	164410	144135	148827	0.968475	0.674437
ECD	5	3	255545	200132	282188	236348	250810	188001	283607	227810	243553	237557	1.02524	0.828608
ECE1	2	2	8044.58	6711.5	19866.9	12610.6	8981.35	9221.47	32575.4	25095.9	11808.4	18968.5	0.622525	0.333663
ECH1	14	14	4308873	638858	3.82622e+06	3.09011e+06	4.09768e+06	467171	3823097	2905885	2.96602e+06	2.82346e+06	1.05049	0.90623
ECHDC1	14	14	1.32502e+06	1.33132e+06	1.32559e+06	1.31444e+06	1.29433e+06	1.31861e+06	1.21803e+06	1.13493e+06	1.32409e+06	1.24148e+06	1.06655	0.140103
ECHDC2	2	2	20147.3	20725.2	11199.1	15895.9	22414.1	20480.6	13079.7	9941.31	16991.9	16478.9	1.03113	0.894605
ECHS1	13	13	2.76069e+06	2642405	2366835	2.2686e+06	2636682	3055298	2125914	2.01299e+06	2.50963e+06	2.45772e+06	1.02112	0.85474
ECI1	7	8	387480	381123	402190	434069	371239	354922	371215	372809	401216	367546	1.09161	0.0587333
ECI2	10	10	398678	337610	256538	248410	404234	307125	240793	213210	310309	291340	1.06511	0.7444
ECM29	41	41	1.95751e+06	1.7988e+06	1.4166e+06	48271140	2.18648e+06	15392072	1.44266e+06	1.10122e+06	1.3361e+07	5.03061e+06	2.65594	0.535053
ECSIT	2	2	169070	163676	196804	155268	182007	173408	179679	137938	171205	168258	1.01751	0.836363
ECT2	2		77432.7	44846			50769.6	18518.9			61139.4	34644.2	1.76478	0.367197
EDC3	10	10	184429	178567	234389	239259	180247	233681	214906	206759	209161	208898	1.00126	0.98975
EDC4	41	38	1.41609e+06	1369541	1.57409e+06	1.50624e+06	1.44008e+06	1.39814e+06	1.33462e+06	1.50875e+06	1.46649e+06	1420398	1.03245	0.462531
EDEM3	3	2	67898.2	62166.1	86677.2	86294.9	57544.9	63332.3	74643.6	98996.1	75759.1	73629.2	1.02893	0.855312
EDF1	7	7	665509	656634	555766	671045	665115	632482	590783	566312	637239	613673	1.0384	0.527268
EDIL3	1	1	23571.3	3303.52	1382.49	181.53	20752.7	12709.5	13419.1	839.032	7109.7	11930.1	0.595948	0.51251
EEA1	25	17	3077149	2.31564e+06	1.74553e+06	312051	3.13495e+06	2.65766e+06	731936	1.34732e+06	1.86259e+06	1.96797e+06	0.946456	0.900603
EED	12	12	270448	270178	213130	224432	243779	280881	208280	226323	244547	239816	1.01973	0.833886
EEF1A1	1	2	5.58137e+06	5.12795e+06	8805089	8307970	4690626	4.72007e+06	9774768	9621039	6955595	7.20163e+06	0.965837	0.891566
EEF1A2	4	5	19167608	19814842	14324434	6.49159e+06	6944099	14863968	15163886	20969534	1.49496e+07	1.44854e+07	1.03205	0.915848
EEF1B2	10	9	2.53027e+06	2.81053e+06	2.44388e+06	2406166	2501980	3337518	2.39657e+06	2.87887e+06	2.54771e+06	2.77873e+06	0.916861	0.374587
EEF1D	16	13	5238801	5.35601e+06	5273604	5.08048e+06	5112930	5996549	5.01439e+06	5.3151e+06	5.23722e+06	5.35974e+06	0.977141	0.625206
EEF1E1	9	8	288115	323908	284903	310177	318543	262747	270593	258560	301776	277611	1.08705	0.204629
EEF1G	22	23	9403327	9948128	9683522	10861439	10424014	10436782	10602147	11043001	9974104	10626486	0.938608	0.130236
EEF2	60	63	60095428	60876336	72802408	71542680	63989156	69775400	77235296	76687000	66329213	71921713	0.922242	0.271863
EEF2K	3	2	1.83169e+06	1.64955e+06	1.49752e+06	1.04316e+06	1.61589e+06	2.02353e+06	1.40535e+06	1.15466e+06	1.50548e+06	1.54986e+06	0.971366	0.864697
EEFSEC	16	16	316805	269175	319517	288923	306618	267023	265366	281216	298605	280056	1.06623	0.274048
EFCAB6	1	1	156288	235245	257259	290511	266778	264465	241495	275829	234826	262142	0.895797	0.414923
EFHD1	2	1	747662	644625	655055	804605	856216	804194	629858	591049	712987	720329	0.989807	0.926196
EFHD2	10	9	1.03475e+06	1.03019e+06	698988	826123	1.03844e+06	1.36988e+06	756446	856305	897512	1.00527e+06	0.892809	0.525477
EFL1	18	16	292733	435370	306046	296993	333553	326347	282515	394031	332786	334112	0.996031	0.975555
EFR3A	1	3	21862.5	17549.8	19940.3	15085.9	7937.97	5066.74	27054.1	26760.6	18609.6	16704.9	1.11402	0.773173
EFTUD2	53	54	4.63421e+06	3.85556e+06	4.67503e+06	4.92258e+06	3893675	3.87254e+06	4292997	4796463	4.52184e+06	4.21392e+06	1.07307	0.368919
EGLN1	3	3	70147.2	72738.8	76171.9	83169.3	73136.8	59782.9	76424.4	91428.6	75556.8	75193.2	1.00484	0.961476
EGR2	2		14577.2	8976.32			10938.8	7609.19			11776.8	9273.98	1.26987	0.538032
EHBP1	3	2	107353	109805	36775.8	56211.9	146696	53372.1	54217	53074.7	77536.3	76840	1.00906	0.982067
EHBP1L1	13	12	193515	186475	168293	164642	214849	210426	186382	190382	178231	200510	0.888892	0.0667113
EHD1	21	21	2.12902e+06	2.2438e+06	2466932	2.29417e+06	2.52858e+06	2.3848e+06	2.47797e+06	2.19876e+06	2.28348e+06	2.39753e+06	0.95243	0.302172
EHD2	1	1	2609	14910.8	12941.2	6922.02	11954.2	12880.8	8947.31	4601.82	9345.76	9596.01	0.973921	0.943693
EHD3		1			4195.75	29256.7			17948.5	10444.9	16726.2	14196.7	1.17817	0.874583
EHD4	19	18	1.07037e+06	1150907	1.00723e+06	989041	1072960	999731	961520	832558	1.05439e+06	966692	1.09072	0.212921
EHHADH	6	5	343977	328844	392908	513480	256984	215611	417473	508607	394802	349669	1.12907	0.598659
EHMT1	9	5	300131	216268	247862	161456	114516	242367	1.55535e+06	105593	231429	504455	0.458771	0.494789
EHMT2	5	3	1.41966e+06	1.91895e+06	486130	498373	93023.3	1702223	563440	742189	1.08078e+06	775219	1.39416	0.555874
EI24		1			29743.8	25878.1			7212.38	40899.9	27811	24056.2	1.15608	0.86053
EIF1	1	1	42508.6	39883.8	15619.2	16526.8	35499.4	43058.3	14824.8	16548.3	28634.6	27482.7	1.04191	0.912838
EIF1AD	3	3	48087.5	48414.9	54175.6	53418.7	46273.4	48954.4	60132.5	66386.5	51024.2	55436.7	0.920405	0.430596
EIF1AX	1	1	63122.1	98503.7	79436.2	137013	61655.7	116120	91889.3	139128	94518.8	102198	0.924857	0.74974
EIF1B	1	1	3715.19	2671.35	1685.04	2008.89	1949.8	2124.64	1626.39	1714.52	2520.12	1853.84	1.35941	0.235215
EIF2A	21	21	1246832	1.41946e+06	1.4203e+06	1.36999e+06	1.46626e+06	1.51006e+06	1.48113e+06	1.48613e+06	1364147	1.48589e+06	0.918065	0.0552629
EIF2AK2	18	17	398767	506705	542541	509054	400178	477013	444074	409927	489267	432798	1.13047	0.179257
EIF2B1	15	12	545422	642771	478942	461260	589738	553446	492807	445889	532099	520470	1.02234	0.830991
EIF2B2	9	7	203911	239512	212638	228534	363526	242941	193396	235272	221149	258784	0.85457	0.382894
EIF2B3	14	14	297181	286122	224255	276493	270715	243360	231976	243843	271013	247474	1.09512	0.257053
EIF2B4	13	13	317527	280460	257520	264628	329356	294715	257300	257302	280034	284668	0.98372	0.839718
EIF2B5	13	16	593756	728968	734586	797998	619613	719798	680699	672950	713827	673265	1.06025	0.439453
EIF2D	12	11	522234	432835	438492	424408	630565	618721	476093	510267	454492	558912	0.813174	0.0689605
EIF2S1	21	19	3.43152e+06	3.47915e+06	3.34751e+06	3.51892e+06	3.64015e+06	3.54361e+06	3.62899e+06	3.75207e+06	3.44428e+06	3.6412e+06	0.945917	0.0135008
EIF2S2	22	21	3071254	3.12608e+06	2.67884e+06	2.70096e+06	3.34371e+06	3.13017e+06	2.84964e+06	2.79206e+06	2.89428e+06	3.02889e+06	0.955558	0.470517
EIF2S3	4	4	1.29502e+06	1.22617e+06	1.17682e+06	1.32492e+06	1.39035e+06	1374535	1.21577e+06	1.324e+06	1.25573e+06	1.32616e+06	0.946893	0.223321
EIF3A	93	89	8.02706e+06	8644659	7.80965e+06	8350939	8564375	8833898	8470990	8551335	8.20808e+06	8.60515e+06	0.953857	0.115985
EIF3B	41	42	5202086	5847179	4.62666e+06	4.96826e+06	5.70669e+06	5894709	4690736	5.11626e+06	5.16105e+06	5.3521e+06	0.964303	0.630752
EIF3C	2	1	218174	305335	296536	129296	216125	272138	239774	298667	237335	256676	0.924647	0.687641
EIF3D	26	25	2976968	3.27205e+06	2.91034e+06	2.92304e+06	3.41633e+06	3.30301e+06	3.09186e+06	3.36897e+06	3.0206e+06	3.29504e+06	0.916711	0.0497185
EIF3E	26	25	3437375	3.18459e+06	3.10781e+06	3.96814e+06	3.16057e+06	3474593	3994433	3.50795e+06	3.42448e+06	3.53439e+06	0.968904	0.687083
EIF3F	14	14	1.68014e+06	2.10203e+06	2.27053e+06	2.39166e+06	2.07544e+06	2.22445e+06	2.38783e+06	2525295	2.11109e+06	2.30325e+06	0.916568	0.342739
EIF3G	18	16	2.06085e+06	2.17391e+06	1813986	1.83537e+06	2.15362e+06	2579089	2.05256e+06	1.88267e+06	1.97103e+06	2.16699e+06	0.909572	0.30825
EIF3H	19	18	1.43796e+06	1.5811e+06	885776	1.07627e+06	1.63168e+06	1.62559e+06	975696	1.00755e+06	1.24528e+06	1.31013e+06	0.9505	0.79941
EIF3I	19	20	2.65094e+06	2.84858e+06	2.89118e+06	3.19617e+06	2.692e+06	2.95439e+06	3.24237e+06	3.34419e+06	2.89672e+06	3.05824e+06	0.947184	0.419605
EIF3J	15	13	1.01476e+06	1025299	1.15939e+06	1.18839e+06	1.01977e+06	1.1572e+06	1.19259e+06	1.23087e+06	1.09696e+06	1.15011e+06	0.953789	0.439688
EIF3K	8	8	608057	589575	490899	496118	620209	698935	550833	511408	546163	595346	0.917386	0.378111
EIF3L	27	26	2.53153e+06	3073865	1.85705e+06	2.00684e+06	2.85275e+06	3.23252e+06	2152282	2.31635e+06	2.36732e+06	2.63847e+06	0.897231	0.493174
EIF3M	19	17	1.38853e+06	1.59957e+06	1.36649e+06	1.58436e+06	1.45561e+06	1.52805e+06	1448019	1.48852e+06	1.48474e+06	1.48005e+06	1.00317	0.94621
EIF4A1	19	19	5970892	7167569	9183690	9243429	7.41241e+06	7.4027e+06	10142504	10929414	7891395	8.97176e+06	0.879582	0.409866
EIF4A2	13	13	927352	907666	881433	755091	955118	856215	872942	732624	867886	854225	1.01599	0.82795
EIF4A3	23	23	3599573	3005447	3.43726e+06	3.97335e+06	3.0051e+06	3.12685e+06	3.13279e+06	3.76428e+06	3.50391e+06	3.25726e+06	1.07572	0.386838
EIF4B	23	23	3.44826e+06	1.86154e+06	2.09217e+06	1.99596e+06	2032144	2.09512e+06	1201468	1278334	2349484	1.65177e+06	1.42241	0.171906
EIF4E	8	8	639262	651006	549536	592479	721678	633766	596874	609135	608071	640363	0.949572	0.411818
EIF4E2	2	3	51431.6	49656.9	90726.6	86627.7	45265.3	48509.3	99910.2	93550.3	69610.7	71808.8	0.96939	0.908067
EIF4E3	2	1	27491.7	29571.8	17846.3	21751.5	27787.9	25310	15257.9	14883.2	24165.3	20809.7	1.16125	0.46533
EIF4EBP1		1			3262	11712.5			4654.04	14527.8	7487.25	9590.92	0.780661	0.777503
EIF4EBP2		1			7570.61	2375.92			9554.51	6689.28	4973.26	8121.89	0.612328	0.425491
EIF4ENIF1	2	3	148611	136024	89458.1	17075.1	124779	96021.2	142501	158571	97792.1	130468	0.74955	0.371273
EIF4G1	47	48	5.1603e+06	5.39629e+06	5.86456e+06	6277096	5539380	5.47271e+06	6106852	6646352	5.67456e+06	5.94132e+06	0.955101	0.498786
EIF4G2	41	39	1.89267e+06	2.02316e+06	1.89634e+06	1.98305e+06	1.86205e+06	1.97424e+06	1.98618e+06	1.82138e+06	1.94881e+06	1.91096e+06	1.0198	0.497051
EIF4G3	6	7	1.24411e+06	1.47481e+06	784298	742017	1.54836e+06	1.21729e+06	812869	858769	1.06131e+06	1.10932e+06	0.956717	0.852889
EIF4H	9	8	602748	511941	402570	390916	481782	663228	420761	534011	477044	524946	0.908749	0.52964
EIF5	19	19	767217	714420	717034	668061	848265	809688	710544	668382	716683	759220	0.943973	0.408993
EIF5A	3	4	6640970	5.75462e+06	6.49809e+06	6057157	5.06871e+06	6788566	5691848	6.77022e+06	6.23771e+06	6.07984e+06	1.02597	0.752539
EIF5B	46	47	2.65494e+06	2.52795e+06	2361954	2.42678e+06	2.68009e+06	2.52212e+06	2450846	2.479e+06	2.49291e+06	2.53301e+06	0.984166	0.642381
EIF6	9	9	3.42839e+06	2.43019e+06	2.76445e+06	2.45381e+06	3.28452e+06	3.31715e+06	2.7855e+06	2.70212e+06	2.76921e+06	3.02232e+06	0.916253	0.410017
EIPR1	9	6	147727	135572	113317	111540	142862	139637	118354	98985.8	127039	124960	1.01664	0.88266
ELAC2	22	22	470081	455213	575707	598695	483075	475726	612821	580472	524924	538023	0.975652	0.802705
ELANE	1	1	243016	93970.7	625492	125879	173385	182665	57627.5	160940	272089	143655	1.89405	0.374419
ELAVL1	14	14	3.13774e+06	2.42808e+06	2653616	2460832	2.49275e+06	2.6432e+06	2.68591e+06	2.90113e+06	2.67007e+06	2.68075e+06	0.996015	0.956223
ELAVL2	1	1	53400.6	12896.8	54735	40468.4	9930.46	59242.4	28115.7	43161.7	40375.2	35112.6	1.14988	0.725956
ELF1	10	9	893767	820716	784679	697228	870828	850321	738816	688498	799098	787116	1.01522	0.848132
ELF2	3		68083.9	28159.3			103671	28035.1			48121.6	65853.2	0.73074	0.729478
ELL	1	2	31275.5	72547.7	77609.6	117279	9053.35	14160.5	23214	54434	74677.9	25215.5	2.96159	0.0610692
ELMO1	29	29	1.58607e+06	1525718	1.219e+06	1.18611e+06	1.66629e+06	1464133	1.20029e+06	1.16871e+06	1.37922e+06	1.37486e+06	1.00318	0.978626
ELMO2	11	12	191144	226834	248617	221394	225995	201889	255895	187600	221997	217845	1.01906	0.835291
ELMO3	1	1	466198	433243	4582.66	185880	358794	344385	184287	276015	272476	290870	0.936761	0.88218
ELMOD2	3	4	31788	38649.4	72952.4	46987	35357.3	35052.3	28229.4	54760.2	47594.2	38349.8	1.24105	0.425095
ELMSAN1	9	6	253044	219861	40179.9	34168.6	294201	283037	75665.8	62275.2	136813	178795	0.765197	0.642769
ELOF1	1	1	68137.8	84956.5	93484.2	83695	58210.7	71208	83145.9	86000.3	82568.4	74641.2	1.1062	0.375095
ELOVL1	2	2	23495.5	43855.6	33845.8	47594.6	34759.1	51550.7	35043.1	32095.7	37197.9	38362.2	0.96965	0.873629
ELOVL5	5	3	143823	266897	154958	237914	252960	245311	213153	149507	200898	215233	0.933398	0.722915
ELP2	8	10	343115	290742	305524	447189	289323	267222	294952	495205	346643	336675	1.0296	0.881765
ELP3	12	13	433749	903026	308560	395426	460267	448793	300314	486613	510190	423997	1.20329	0.574959
ELP4	3	3	213816	202934	140777	163645	240781	164887	177629	196066	180293	194841	0.925335	0.563008
ELP5	1	1	5121.71	4245.07	5269.46	6298.45	5251.38	5610.13	5382.26	5593.52	5233.67	5459.32	0.958667	0.633129
ELP6	2	2	23970.4	32846.3	18609.4	24285.7	29034.6	23666.7	18492.7	21280.3	24928	23118.6	1.07827	0.643138
EMB	5	5	157582	175694	121984	146302	152824	180146	141575	132265	150391	151702	0.991353	0.934452
EMC1	28	27	1379333	1.27304e+06	1.16844e+06	1.1554e+06	1.29949e+06	1.37646e+06	1.19232e+06	1174559	1.24405e+06	1.26071e+06	0.986788	0.821273
EMC10	1	1	57448	64201.7	37718.6	35892.1	54482.2	63052.8	34036	34683.3	48815.1	46563.6	1.04835	0.831664
EMC2	5	6	147706	178420	130594	139506	148298	188820	117509	154422	149057	152262	0.978947	0.86466
EMC3	6	7	235547	189146	254511	230861	227387	238905	303880	304513	227516	268671	0.846821	0.155601
EMC4	4	3	102820	112164	86607.7	98717.4	92833.3	103240	81844.7	85853.9	100077	90943	1.10044	0.244758
EMC7	4	4	49779	48891.3	32163.2	35610.2	42756.7	47105	38709.2	36025.2	41610.9	41149	1.01123	0.931991
EMC8	4	4	39353.1	63349.6	65910	65387.7	48200.7	57621.4	53646.7	68632.4	58500.1	57025.3	1.02586	0.855815
EMCN	1	1	86622.9	91092	61328.8	31468.1	123490	120889	52042.3	34320.7	67628	82685.5	0.817894	0.599898
EMD	11	10	929478	820460	728392	791418	932899	863696	713655	705095	817437	803836	1.01692	0.853463
EME1	3	4	1.04797e+06	652350	764742	667030	624847	260294	667444	804500	783023	589271	1.3288	0.240935
EMG1	9	8	204546	210843	165052	187353	178561	228758	173329	199759	191949	195102	0.983839	0.852658
EMILIN1	3	1	110533	113947	14007.8	35814.4	116870	112440	40595.2	36222.9	68575.6	76532	0.896038	0.821856
EML1	1	1	29004.4	45791.6	62322.5	43834.7	44337	55914.1	52155.9	36130.9	45238.3	47134.5	0.959771	0.82415
EML2	19	16	633112	579826	424953	420306	640612	617939	436086	409011	514549	525912	0.978395	0.892981
EML3	21	19	744925	772177	916728	927033	797013	686535	712528	504541	840216	675154	1.24448	0.0809861
EML4	38	32	1.87323e+06	1.99788e+06	1.66611e+06	1.45303e+06	1.95467e+06	1.99999e+06	1.68301e+06	1.3929e+06	1.74756e+06	1.75764e+06	0.994267	0.958239
EMP2	1		97346	319751			8326.07	199536			208549	103931	2.0066	0.551065
EMP3	1	1	99202.4	91920.6	40650	38228	109533	83264.1	47545.5	34254.6	67500.2	68649.4	0.98326	0.962772
EMSY	3	2	678527	657012	464259	537956	733355	480391	676833	719328	584438	652477	0.895723	0.414036
ENAH	1	1	47693.9	9951.64	42819.9	27931.7	23339.5	14325.6	39913.2	17063.2	32099.3	23660.4	1.35667	0.44604
ENC1	1	1	9766.02	9280.84	13357.9	17008.6	9098.38	12204.1	17250.1	12068.3	12353.3	12655.2	0.976147	0.906683
ENDOD1	10	7	476502	405478	72689.3	288940	494995	438161	247438	294438	310902	368758	0.843107	0.607456
ENDOG	1	1	28872.2	18640.2	16291.3	5721.2	29862.6	29314.9	2317.56	57792.8	17381.2	29822	0.582833	0.368038
ENG	1	1	114039	129920	98217.5	83962.5	1.1752e+06	65149.2	2.78199e+06	1.35621e+06	106535	1.34464e+06	0.0792292	0.113008
ENGASE	6	3	127313	179795	46458.3	58389	137128	144428	41468.3	36482.1	102989	89876.5	1.14589	0.770201
ENO1	28	25	219520304	189726224	186762048	152532944	219293776	188725696	198510400	179401296	187135380	196482792	0.952426	0.587667
ENO2	14	14	5663905	9364831	6891186	2.76143e+06	5.91043e+06	9912109	7.01652e+06	4.38766e+06	6.17034e+06	6.80668e+06	0.906512	0.736296
ENO3	3	2	809738	780609	247086	460731	668657	1.6162e+06	99758.5	474771	574541	714847	0.803726	0.708792
ENOPH1	9	9	1.14782e+06	1.28294e+06	985348	887132	1.2945e+06	1.26607e+06	996966	903480	1.07581e+06	1.11525e+06	0.964634	0.77344
ENPEP	2	3	129455	159832	403493	486427	106647	146564	485537	489834	294802	307145	0.959811	0.931224
ENPP1	1		5678.64	6090.49			6659.58	6459.63			5884.56	6559.6	0.897091	0.142219
ENPP4	3	2	47892.2	60755.1	138529	13033.8	51612	50723.9	141548	11479.3	65052.5	63840.8	1.01898	0.975732
ENPP7		1			24121.7	23583.4			34167.8	30767.7	23852.5	32467.8	0.734653	0.116861
ENSA	7	7	767947	632864	653085	592459	828786	976552	636227	670209	661589	777943	0.850433	0.247006
ENTPD1	1		210941	215612			202943	176792			213276	189867	1.12329	0.317199
ENTPD3	1	1	210649	305232	195870	232995	227487	316867	195032	242405	236186	245448	0.962268	0.802342
ENTPD5	1		33154.9	24277.6			29974.8	23006			28716.3	26490.4	1.08403	0.733215
env	10	10	789837	1.15971e+06	880791	1.22841e+06	664447	1.13513e+06	672368	1.17623e+06	1.01469e+06	912044	1.11254	0.583446
ENY2	3	1	127974	84939	73773.7	100058	100141	108261	68264.3	75627.3	96686.2	88073.3	1.09779	0.591084
EOGT	3	1	254896	156016	210477	191921	206114	174092	205248	182390	203328	191961	1.05921	0.634888
EP300	3	1	17922.2	15271.9	875.298	669.676	16284	15294.6	1779.69	1207.95	8684.77	8641.55	1.005	0.994653
EP400	21	13	319373	1.48204e+06	161944	13069457	1.19321e+06	878770	130249	11236618	3.7582e+06	3.35971e+06	1.11861	0.9255
EPB41	25	22	1.74293e+06	1.8253e+06	1.03929e+06	1085918	1.73548e+06	1.69604e+06	986868	1068519	1.42336e+06	1.37173e+06	1.03764	0.864116
EPB41L1	2	2	106517	499334	381687	492713	412818	263334	393896	448283	370063	379583	0.974919	0.928872
EPB41L2	19	14	18837926	31694522	39369888	34035724	34371940	33672868	41536984	17750180	30984515	31832993	0.973346	0.90266
EPB42	1	1	147030	158682	4196.38	30461.9	71138.3	150723	35579.8	39049.4	85092.6	74122.7	1.148	0.826985
EPG5	4	4	329392	275624	388774	293489	304783	302466	370107	399235	321819	344148	0.93512	0.544057
EPHA1	1	1	4368.56	430545	32573.6	890318	138589	1489162	1.94241e+06	2025981	339452	1.39904e+06	0.242633	0.0888044
EPHA2	1	1	74358.7	5651.65	15951.2	17853	70888.7	15942.8	28965.6	19070.1	28453.6	33716.8	0.843901	0.802184
EPHA4	2	2	103580	34762.3	96744.5	111294	97423.5	103659	46923	113315	86595	90330.1	0.958651	0.876281
EPHB1	2	2	206737	247036	31824.9	26728.5	250480	228157	32107.3	45387.1	128081	139033	0.921231	0.897967
EPHB2	1	1	20271.3	12403.8	173082	153811	10094.7	10340	138048	116522	89892.2	68751.1	1.3075	0.71268
EPHX2	17	15	618915	451602	353132	321993	584691	394414	323050	286823	436410	397245	1.09859	0.691935
EPHX4	1	1	110729	171861	125062	135491	230847	136178	169910	160978	135786	174478	0.77824	0.165652
EPM2AIP1	2	3	92653.7	77320.2	102982	107659	100549	69655	105679	105901	95153.8	95446	0.996939	0.979691
EPN1	3	2	18620.2	16397.1	14633	12577.5	17569.8	19453.3	16998.4	15543.8	15557	17391.3	0.894525	0.280529
EPN3	1	2	808098	368246	283829	371197	512609	371551	225744	225043	457843	333737	1.37187	0.408172
EPPK1	21	22	683226	659472	1076153	1.30274e+06	580366	501567	996777	1.12353e+06	930398	800559	1.16219	0.574779
EPRS	80	79	9730226	10538156	8633904	9255020	10022679	10392148	8.35931e+06	9226994	9.53933e+06	9.50028e+06	1.00411	0.950596
EPS15	24	17	607428	628327	556932	513598	653852	647072	543873	542039	576571	596709	0.966252	0.636302
EPS15L1	18	17	318903	308084	286413	335887	309189	345634	331873	323690	312322	327597	0.953373	0.283672
EPS8	2	1	28025.6	26464.1	34329	49839.4	115426	65738.3	52614.7	49501.3	34664.5	70820	0.489474	0.0942543
EPS8L2	4	1	63417	50115.7	200929	196537	51825.9	49453.4	773687	305633	127750	295150	0.432831	0.403462
EPS8L3	1	1	19275.6	26796.5	15985.3	14914.6	10468.1	24918	15772.5	14447.4	19243	16401.5	1.17325	0.511198
EPX	1	1	17801.1	19849.3	9892.03	10070.3	22731.2	18241.6	7441	10491.5	14403.2	14726.3	0.978057	0.94349
ERAL1	3	5	518652	650792	990722	1.17024e+06	739823	763523	1.05021e+06	1.26112e+06	832602	953669	0.873052	0.558312
ERAP1	34	34	1.2603e+06	1596033	2.13025e+06	2565315	1.30005e+06	1.42571e+06	2.05429e+06	2.18309e+06	1.88797e+06	1.74078e+06	1.08455	0.700349
ERAP2	23	3	926680	473806	532773	301950	944592	301176	512502	355081	558802	528338	1.05766	0.882051
ERBIN	14	12	903100	281139	290769	305922	295764	270837	294326	274210	445233	283785	1.56891	0.368128
ERC1	3	1	17525.7	25355.5	8384.81	11891.9	33923.3	29703.4	9158.29	10915.1	15789.5	20925	0.754573	0.517243
ERCC1	3	3	69563.9	75144.8	62676.1	59248.2	23275.2	69577.2	57396.3	66219.4	66658.3	54117	1.23174	0.329864
ERCC2	5	5	81987.4	128349	548720	950670	103655	95705.6	711503	938753	427432	462404	0.924368	0.90973
ERCC3	8	6	468667	406334	266033	414787	427298	404526	295153	291247	388955	354556	1.09702	0.562995
ERCC4	1	1	7337.8	4593.34	1612.26	3055.92	4965.44	4991.52	1228.97	1542.75	4149.83	3182.17	1.30409	0.569453
ERCC5	7	6	100796	86324	95315.5	78524	66933.4	56575.7	96019.2	94900.4	90239.9	78607.2	1.14798	0.349234
ERCC6	2	1	128001	187354	1.52443e+06	1.55877e+06	76574.3	165436	1.38042e+06	1.94832e+06	849641	892686	0.95178	0.946078
ERCC6L	2	1	11014	9160.35	3032.42	1435.6	10986.1	11355.4	7354.84	3416.45	6160.59	8278.21	0.744193	0.504072
ERF	1	1	84892	82788.1	111376	107381	93346.4	91494.1	133869	132365	96609.4	112769	0.856705	0.297116
ERGIC1	7	7	111811	85256.4	185898	245803	124278	110997	189260	230889	157192	163856	0.959333	0.889895
ERGIC2	5	4	371083	159209	408254	273347	339147	213297	364744	436543	302973	338433	0.895223	0.643108
ERGIC3	8	6	117586	125255	121355	141252	119263	174013	105693	113893	126362	128216	0.985544	0.915768
ERH	4	4	1.9822e+06	1.6016e+06	1446348	1.63071e+06	1.41076e+06	2.0884e+06	1.23698e+06	1.39512e+06	1.66522e+06	1.53281e+06	1.08638	0.574955
ERI1	7	7	190590	143445	152858	173242	111442	143996	178242	204653	165034	159583	1.03415	0.822047
ERI3	4	2	104560	70782.9	23876.5	14049.7	90256.6	88799.7	24394.5	15931.6	53317.4	54845.6	0.972135	0.959877
ERICH1	1		41270.1	37185.6			36574	46063.5			39227.8	41318.8	0.949395	0.740173
ERLEC1	3	2	20405.7	16742.1	43068.6	22179.7	24628.7	20321.3	27610.7	34924.9	25599	26871.4	0.952648	0.857242
ERLIN1	2	2	111120	73568.1	14251.8	10491.4	51558.7	68226.9	17190.1	15516.7	52357.8	38123.1	1.37339	0.629948
ERLIN2	4	3	64849.6	259422	67259.4	88332.7	74741.8	74577.1	56827.2	80680.3	119966	71706.6	1.67301	0.379038
ERMP1	9	8	279443	317237	231081	215203	230334	256672	174954	156011	260741	204493	1.27506	0.139686
ERN1	1	1	247135	147021	200998	116772	187029	154457	185130	140913	177982	166882	1.06651	0.73934
ERO1A	24	24	3.26829e+06	2.84787e+06	3.38246e+06	3.65475e+06	3111233	2.86099e+06	3.2015e+06	3376350	3.28834e+06	3137518	1.04807	0.482277
ERP29	14	14	1.75929e+06	2.2082e+06	1.52022e+06	1.87483e+06	1650946	2.34159e+06	1.39583e+06	1.62557e+06	1.84063e+06	1.75349e+06	1.0497	0.740015
ERP44	18	18	974712	1.09567e+06	672639	744315	1079522	1.08594e+06	713387	711217	871834	897515	0.971386	0.865694
ESAM	1	1	138830	111757	129177	134692	112529	97161.6	235630	204104	128614	162356	0.792174	0.396208
ESCO1	1	1	185206	191072	103558	119426	177099	206701	99340.1	131611	149815	153688	0.974804	0.909564
ESCO2	3	4	150663	110281	153401	196346	145907	119915	170960	280382	152673	179291	0.851537	0.53323
ESD	13	11	2866881	3229738	2307572	2350432	2.96739e+06	3.59499e+06	2.54316e+06	2.29721e+06	2.68866e+06	2.85069e+06	0.94316	0.669137
ESF1	16	12	176135	130661	99817.8	114949	143145	155593	91533.1	117721	130391	126998	1.02671	0.881389
ESPL1	1	1	67569.2	84153.3	105578	124926	59684.3	53846.5	113391	132001	95556.6	89730.8	1.06493	0.810844
ESPN		1			16785.7	19521.4			21678.7	33987.9	18153.6	27833.3	0.652224	0.351309
ESRP1	2		102929	37089.2			98688.2	64379.4			70008.9	81533.8	0.858648	0.793734
ESRP2	1	1	36721.1	16096	52601.7	389634	323111	355487	37469.3	33944.5	123763	187503	0.660059	0.628425
ESRRB	1		36389.4	5502.39			33518.8	30750.6			20945.9	32134.7	0.651815	0.600509
ESYT1	52	52	9854707	9884643	10348437	10662376	10545768	10179668	10550491	10506645	1.01875e+07	10445643	0.975291	0.291106
ESYT2	31	34	1.74037e+06	1.48313e+06	1.67142e+06	1.42208e+06	1.94289e+06	1.34997e+06	1.34916e+06	1.56402e+06	1.57925e+06	1551509	1.01788	0.868869
ETF1	22	21	1515451	1.77054e+06	1.70833e+06	1.81712e+06	1.74431e+06	1.77963e+06	1.74706e+06	1.77004e+06	1.70286e+06	1.76026e+06	0.967391	0.452
ETFA	15	16	2.54207e+06	2656760	2.6514e+06	2.51685e+06	2.60298e+06	2.55139e+06	2616852	2381500	2.59177e+06	2.53818e+06	1.02111	0.446662
ETFB	16	17	3.68395e+06	3.56685e+06	2.64005e+06	2.51958e+06	3.53923e+06	3287914	2.69096e+06	2494762	3.1026e+06	3.00322e+06	1.03309	0.808051
ETFDH	9	5	587234	489380	160657	165990	357369	534584	150629	139630	350815	295553	1.18698	0.716227
ETFRF1	1		1479.27	2646.02			1954.39	1973.83			2062.64	1964.11	1.05017	0.893483
ETHE1	13	13	1845977	1.7889e+06	1.45191e+06	1.71241e+06	1.69614e+06	1.64005e+06	1.41086e+06	1.60213e+06	1.6998e+06	1.58729e+06	1.07088	0.336887
ETNK1	1	3	7729.69	6721.55	16970.5	17602.3	10516	7657.16	11006.9	15269.8	12256	11112.5	1.10291	0.744986
ETS1	14	15	778450	723126	544710	527338	797078	777271	564625	633073	643406	693012	0.92842	0.579117
ETV6	3	3	63646.3	56979.8	23437.7	29529	55092.8	48018.4	29920.6	35239.5	43398.2	42067.8	1.03162	0.912503
EVC	2	2	45144.9	83497.8	88292.7	83433.6	55503.7	63347.8	114492	94091.4	75092.3	81858.7	0.91734	0.705394
EVC2	1		24256.5	22540.6			19437.1	31928			23398.6	25682.6	0.911068	0.776993
EVI2B	4	4	206473	210977	259083	243003	216177	189757	228937	195646	229884	207629	1.10718	0.208523
EVI5	1	1	77303.5	85155.5	101421	21019.2	36722.1	63643.6	26482.9	58801.1	71224.9	46412.4	1.53461	0.267578
EVL	28	28	8.21165e+06	9048706	7789994	9602241	8583918	9646674	7.84657e+06	8931921	8.66315e+06	8.75227e+06	0.989817	0.877424
EVPL	4	2	111289	114421	98083.6	42359.4	107496	67477.2	116699	85036.8	91538.2	94177.4	0.971977	0.900541
EWSR1	9	8	4.12202e+06	4.77865e+06	3.58914e+06	3.88792e+06	4.14274e+06	5.19881e+06	3.28148e+06	3.46886e+06	4.09443e+06	4.02297e+06	1.01776	0.892494
EXD2	2	1	222893	230749	114669	152918	222106	278247	127300	129133	180307	189196	0.953016	0.854936
EXOC1	17	12	87343432	63350056	69699544	16602654	50875644	13841839	54855472	57581324	5.92489e+07	4.42886e+07	1.33779	0.447565
EXOC2	15	11	282773	257481	284748	269889	286494	282970	323825	320954	273723	303561	0.901707	0.0663068
EXOC3	17	13	211369	347597	248687	253903	217091	378101	148758	159666	265389	225904	1.17479	0.543717
EXOC4	23	23	478924	522468	400392	414999	492101	458493	330829	373390	454196	413703	1.09788	0.422914
EXOC5	7	7	77837.9	87648.6	72087.6	278020	84698.7	84475.3	76274.4	367579	128899	153257	0.841062	0.790247
EXOC6	3	3	154791	151256	306576	303398	153190	151090	377298	437047	229005	279656	0.818881	0.584634
EXOC6B	4	3	136454	50321	11896.1	13076.9	138393	40691.9	10361.7	8024.2	52937.1	49367.6	1.0723	0.935525
EXOC7	13	10	223744	254218	111247	139826	257070	230609	121773	139608	182259	187265	0.973265	0.919463
EXOC8	7	5	59471	75786	33095.2	38678.2	60922.8	77627.1	31274.4	33115.6	51757.6	50735	1.02016	0.947631
EXOG	2	3	9579.48	16284.4	188442	144464	12247.2	14890.9	165972	188113	89692.3	95306	0.941098	0.934525
EXOSC1	7	4	390146	414616	262315	250134	371144	397872	236644	235806	329303	310366	1.06101	0.765286
EXOSC10	27	31	573419	639363	643904	657974	567166	694127	583806	661519	628665	626654	1.00321	0.957419
EXOSC2	10	10	298134	327214	353139	393217	322875	356249	354659	372949	342926	351683	0.9751	0.717537
EXOSC3	8	8	30298294	29012824	47314080	37620528	29534730	28452522	43996392	42324204	3.60614e+07	36076962	0.99957	0.997978
EXOSC4	6	6	164475	162200	122377	159014	139384	179679	117987	147926	152017	146244	1.03947	0.73464
EXOSC5	5	5	154709	140910	188945	199836	133849	161905	188044	187703	171100	167875	1.01921	0.870624
EXOSC6	11	9	465317	457921	417390	409398	452603	458624	329208	395446	437507	408970	1.06978	0.436979
EXOSC7	9	6	317304	338154	263281	289704	370038	349269	296506	273984	302111	322449	0.936926	0.492755
EXOSC8	9	6	276643	355848	300405	288772	334305	422480	263005	263356	305417	320787	0.952087	0.729962
EXOSC9	7	5	283885	282978	237048	238896	263719	266764	229354	251523	260702	252840	1.03109	0.635947
EXT2	1	1	32641.1	25218.7	29766.6	22905.2	23530.3	34283.6	31379.7	31788.4	27632.9	30245.5	0.91362	0.445549
EXTL2	1	1	36895.8	33599.6	37151.9	41943.9	40767.5	36773.5	40039.8	54827.5	37397.8	43102.1	0.867656	0.259484
EYA3	3	3	59957.2	80642	90773.6	97140.8	71587.3	78789.1	81591	61001.6	82128.4	73242.3	1.12133	0.387406
EYA4	1	1	937497	654557	387800	422582	886735	588850	319853	416241	600609	552920	1.08625	0.797455
EZH1	1	1	16187.4	34769.7	26478.3	30927.9	19084.7	45137.6	27091.9	33149.5	27090.8	31115.9	0.870643	0.577355
EZH2	11	7	99712.7	149686	125678	119686	140786	206780	117953	136821	123691	150585	0.8214	0.279787
EZR	38	38	11758714	10495745	10628514	10134147	13948642	13163179	12052030	10186621	10754280	12337618	0.871666	0.14786
F10	2	2	11432.4	17984.1	68702	58187.7	10394.1	16539.6	44410.1	48030.3	39076.5	29843.5	1.30938	0.61342
F11R	1	1	7453.99	11561.1	11583.4	1358.65	9024.24	12858.1	4685.61	12122	7989.27	9672.48	0.825979	0.601806
F12	1		84972.2	69983.6			105965	69543.3			77477.9	87753.9	0.882899	0.675374
F13A1	1		18016.1	16063.3			15913	14829.7			17039.7	15371.4	1.10854	0.305538
F2	5	6	117129	104225	161526	116693	107376	121275	146107	107118	124893	120469	1.03673	0.786528
F2RL3	1		42697.3	41401.5			6689.18	11565.2			42049.4	9127.18	4.60705	0.035066
F3	1	1	23105.7	41795.1	81564.2	13731.8	14057.2	14748	74923.8	8493.92	40049.2	28055.7	1.42749	0.600726
F5	2	3	721811	112269	57854.8	65673.3	95658	76124.8	59162.8	41286.7	239402	68058.1	3.51762	0.366267
F8A1	2	2	11223.5	11074.1	6739.2	5671.05	14151.6	10905.5	6553.75	4803.56	8676.97	9103.61	0.953135	0.873897
FABP1		1			6462.56	6051.85			11771	9890.62	6257.2	10830.8	0.577722	0.115918
FABP4	1		236042	212016			290213	206531			224029	248372	0.901989	0.664439
FABP5	9	8	1.04507e+06	635805	874340	881167	823875	901107	809047	955501	859094	872383	0.984768	0.890961
FADD	4	5	116094	116554	117475	115254	100964	111751	120156	122889	116344	113940	1.0211	0.660109
FADS2	2	4	24950.8	25541.3	104345	92109.3	16929.9	61313	112893	99749.4	61736.7	72721.4	0.848948	0.729052
FAF1	12	13	181489	184181	284724	220816	170831	204215	201772	217661	217802	198620	1.09658	0.501703
FAF2	13	14	585949	702236	531067	664389	488141	452901	490315	514368	620910	486431	1.27646	0.0339064
FAH	10	15	239472	263614	327741	389618	257500	246489	331071	397353	305111	308103	0.990289	0.953068
FAHD1	8	6	234060	194383	197253	166370	223695	223525	182397	161883	198016	197875	1.00071	0.994802
FAHD2A	3	2	58814.4	56463.8	20478.8	22945.6	54515.2	52947.6	19880.6	16799.4	39675.6	36035.7	1.10101	0.811335
FAHD2B	1	1	4304.49	3062.32	2510.63	3281.05	4728.51	2143.32	1267.35	2560.56	3289.62	2674.93	1.2298	0.493955
FAM101B	1	1	9130.91	10473.3	4960.91	6325.36	5087.49	15507.6	3996.72	7778.82	7722.62	8092.65	0.954276	0.903731
FAM102A	1		14294	15707.4			20884.4	18999.1			15000.7	19941.8	0.752227	0.0596583
FAM105A	6	3	364069	441148	41322.8	41686.4	408943	277362	36283.2	37842.8	222057	190108	1.16806	0.827377
FAM107B	9	9	361393	427492	265077	1121388	417668	461675	293419	224034	543837	349199	1.55739	0.399457
FAM111A	4	4	93847.8	104702	108609	106231	94625.2	86938.8	102166	112495	103347	99056.4	1.04332	0.530128
FAM111B	3	2	19139.8	22044.9	14454.3	16418.2	20122.6	32229	15581.2	14840.7	18014.3	20693.4	0.870535	0.570962
FAM114A2	15	12	191133	187094	155248	111288	195508	211539	123947	147495	161191	169622	0.950294	0.769871
FAM118B	1	1	22654.9	35052.4	23308.6	34498.8	38955.1	36463.8	20588.4	28898.9	28878.7	31226.5	0.924812	0.677437
FAM120A	29	27	2.11272e+06	2.08489e+06	2.47535e+06	2.45681e+06	1.93252e+06	1748364	2.69168e+06	2.82852e+06	2.28244e+06	2.30027e+06	0.992249	0.953949
FAM120B	17	11	705462	797059	592892	551449	742056	767490	538728	577475	661716	656437	1.00804	0.949566
FAM122B	1		12588.5	20290.4			16354.7	12165			16439.5	14259.8	1.15285	0.680627
FAM127A	1	1	8827.73	5993.25	7906.96	5986.55	4976.18	774.069	4929.85	5802.68	7178.62	4120.69	1.74209	0.0706049
FAM129A	29	26	769882	672510	784545	614805	779890	624977	814049	651578	710436	717623	0.989984	0.911182
FAM129B	17	19	1.05589e+06	1.04175e+06	1.51614e+06	1.20475e+06	996367	1.11071e+06	1.11865e+06	1.15957e+06	1.20463e+06	1.09632e+06	1.09879	0.40734
FAM133B	2	1	64054.4	59417.7	48925.1	47173.7	57062	60292.7	49889.6	44146.4	54892.7	52847.7	1.0387	0.720868
FAM134A	3	1	61762.4	31419.6	32202.4	4771.16	73283.2	27451.8	31755.9	12462.5	32538.9	36238.3	0.897914	0.839366
FAM134C	2	2	47387.9	56106.1	48446.4	52622.9	55688.5	50012.6	44333.3	43317.1	51140.8	48337.9	1.05799	0.456098
FAM136A	2	2	5067	4912.54	17582.9	26363.3	4343.86	6586.48	25822.1	6678.89	13481.4	10857.8	1.24163	0.729521
FAM150B	1	1	35973.2	47666.1	34610.5	39775.7	47811.2	39791.1	41739.2	42777.4	39506.4	43029.7	0.918118	0.348301
FAM155A	1	1	128674	90332	146673	2696.3	1050.23	115869	163318	131514	92093.8	102938	0.894656	0.827842
FAM160B1	8	10	184041	179091	154560	125953	187747	156465	148714	114733	160911	151915	1.05922	0.669665
FAM160B2	1	1	8159.6	5705.75	3487.59	3436.42	5488.99	10909.3	5153.32	4081.99	5197.34	6408.4	0.81102	0.548698
FAM162A	5	5	373853	388756	362934	386056	384733	280022	366134	371144	377900	350508	1.07815	0.33771
FAM167B	1	1	1.26907e+06	1.06477e+06	832046	916834	1.46365e+06	1277169	1095121	905190	1.02068e+06	1.18528e+06	0.861127	0.326534
FAM169A	5	2	62846.3	49757.4	31586.3	25310.5	44406	40335.8	25548.2	19837.8	42375.1	32531.9	1.30257	0.384188
FAM171A2	1	1	226095	223698	215018	231282	230403	231739	271203	273211	224023	251639	0.890256	0.0991013
FAM172A	2	1	8354.2	8308.41	10363.9	13152.5	8953.9	6723.08	8048.48	6535.63	10044.8	7565.27	1.32775	0.11735
FAM175A	1	2	7286.36	6130.96	29272.6	31129.4	6007.57	6985.7	27839.9	28513.6	18454.8	17336.7	1.0645	0.907679
FAM175B	10	7	280785	267281	248242	298493	303471	291526	274843	302207	273700	293012	0.934093	0.183261
FAM177A1	1		4298.35	3496.56			4432.46	4694.38			3897.45	4563.42	0.854065	0.326641
FAM192A	3	4	50759.8	58796.4	92983.3	96437.2	50012.4	63004.7	76561.4	95310.2	74744.2	71222.2	1.04945	0.824296
FAM207A	4	3	41695.7	39099.6	28664.9	40818	40129.4	54595.1	37322.9	43760.8	37569.6	43952.1	0.854785	0.237618
FAM208A	14	11	1.10364e+06	1.08807e+06	758468	363621	1.18452e+06	1.11728e+06	787238	417628	828449	876668	0.944997	0.852001
FAM208B	2	2	201000	211127	211828	215538	201103	98384.6	191233	199879	209873	172650	1.2156	0.231256
FAM20B	3	2	58223.7	50322.1	152052	40442.3	147393	124181	184516	182034	75260.1	159531	0.471759	0.0386115
FAM20C		1			24558.9	12098.7			21043.3	10506.5	18328.8	15774.9	1.1619	0.784615
FAM210A	4	3	50475.8	108221	36195.6	33880.1	64743.7	87313	37767.8	72363.3	57193.2	65546.9	0.872553	0.697546
FAM210B	1	1	34018.4	38291.3	39371.1	35779.7	40287.4	44747.4	34121.7	37351.2	36865.1	39126.9	0.942192	0.421027
FAM213A	2	2	10691.7	9749.97	17645.2	25159.7	14675	12737.9	13056.8	20193.1	15811.6	15165.7	1.04259	0.878207
FAM213B	2	3	50382	44332.4	39237.6	32968.2	50487	45045.6	44055	37778.8	41730	44341.6	0.941103	0.587374
FAM219B	1		5680.64	29158.5			10181.8	104273			17419.6	57227.3	0.304393	0.549745
FAM21A	1		10891	4422.27			4648.34	5267.86			7656.62	4958.1	1.54426	0.556738
FAM21C	1	1	18209.1	16672	13261.7	13684.4	22656.5	23436	14278.6	16675.2	15456.8	19261.6	0.802467	0.199997
FAM234A	1		7234.85	1974.2			6212.42	6894			4604.52	6553.21	0.702636	0.593346
FAM32A		1			69536	453.15			67035.9	72968.1	34994.6	70002	0.499908	0.494955
FAM3C	5	5	62108.1	77419.9	65133.7	78470	42926.6	67443.7	46884.2	81612.7	70782.9	59716.8	1.18531	0.326752
FAM47A	1		12040.4	5751.57			14971	18598.1			8895.99	16784.6	0.53001	0.192838
FAM47C	1		5212.17	4563.63			3403.57	434.861			4887.9	1919.22	2.54682	0.28399
FAM49A	2	1	76353	62420.8	83687.7	78551.9	83351.4	68628.3	71857.4	59966.9	75253.3	70951	1.06064	0.540898
FAM49B	14	13	4831845	4.68846e+06	4367421	4.43492e+06	5.34524e+06	4952373	4489178	4.14019e+06	4.58066e+06	4.73175e+06	0.96807	0.624257
FAM50A	4	4	95564.6	97331.6	102336	104168	86938.1	99530.1	91831.2	87949	99850	91562.1	1.09052	0.0605428
FAM60A		1			18847.4	17910			19956.9	17768.2	18378.7	18862.6	0.974346	0.739295
FAM65A	2	2	10100849	14174061	10992057	12519382	10783731	8994887	11614514	12264778	1.19466e+07	1.09145e+07	1.09456	0.40232
FAM65B	15	12	314668	359406	363844	340580	423153	354985	387342	284998	344624	362620	0.950374	0.598799
FAM71A	1	1	20230.2	19598.3	6364.71	7639.56	25313.4	17564.6	6426.68	6696.84	13458.2	14000.4	0.961273	0.930005
FAM76A	2	2	52120.9	41616.5	62871.4	56767	45714.3	52441.8	48187	56587.5	53343.9	50732.6	1.05147	0.631419
FAM76B	3	2	34221.1	24507.5	15053.7	11212.3	24803.2	20224.3	13082.9	13123.3	21248.7	17808.4	1.19318	0.586371
FAM83B	1		1385.21	118.793			2151.07	194.611			752.001	1172.84	0.64118	0.757581
FAM83D	1		15578.4	4440.03			19357.9	17355.6			10009.2	18356.8	0.545259	0.368584
FAM83F	1	1	6370.01	7159.48	3480.37	12228.7	10076	10834.7	1595.92	15164.7	7309.64	9417.82	0.77615	0.558648
FAM83H	2	1	76213.4	78204.8	9811.88	8952.81	80470.2	58263.2	9532.12	9446.68	43295.7	39428	1.0981	0.888829
FAM91A1	8	7	556096	777731	1.08598e+06	826839	1115268	1.44602e+06	759360	818018	811662	1.03467e+06	0.784467	0.293856
FAM96A	1	1	15109.5	16346.3	19519.9	12020.2	15670.9	13924.9	21265.4	12322	15749	15795.8	0.997036	0.985636
FAM96B	3	5	166918	185778	185363	184801	191276	187126	179192	198265	180715	188965	0.956342	0.225244
FAM98A	6	7	219962	249934	174635	179780	214182	227895	186727	186578	206077	203845	1.01095	0.917936
FAM98B	12	12	1.25065e+06	1.20218e+06	1.10496e+06	1.04338e+06	1.24681e+06	1.24343e+06	1.09623e+06	939735	1.15029e+06	1.13155e+06	1.01656	0.837115
FAM98C	1	1	362099	69973.1	392510	306062	424986	434174	401395	370782	282661	407834	0.693079	0.185038
FANCD2	6	10	3.94815e+06	329430	13763993	8437499	1.46905e+06	591260	10464998	9562749	6.61977e+06	5.52201e+06	1.1988	0.787923
FANCI	25	27	515239	528375	525793	631747	438843	429855	518150	647871	550289	508680	1.0818	0.503361
FAP	1	1	25363.8	11454.4	13437.6	13316.2	14852.8	11131.9	5856.34	10341.2	15893	10545.6	1.50708	0.208744
FAR1	3	4	17522	25455.8	47803.4	44169.9	24186.2	33856.6	44492.8	56445.4	33737.8	39745.3	0.84885	0.57258
FARP1	2	2	311832	258502	103479	125743	200992	69798.1	228067	113461	199889	153079	1.30579	0.486071
FARS2	3	1	11764.7	8282.13	5013.7	5368.48	10694.9	9379.71	5718.89	1376.81	7607.26	6792.58	1.11994	0.76649
FARSA	20	18	1.64607e+06	1.43409e+06	1.48824e+06	1.60442e+06	1.62961e+06	1.53885e+06	1.55155e+06	1.68367e+06	1.54321e+06	1.60092e+06	0.96395	0.377758
FARSB	27	28	2259670	2.29606e+06	1.61802e+06	1.8131e+06	2.3569e+06	2.30991e+06	1.62109e+06	1.78587e+06	1.99671e+06	2.01844e+06	0.989234	0.933474
FAS	10	8	193220	271315	163953	145822	196793	262571	142020	137187	193577	184643	1.04839	0.831922
FASN	119	123	12494218	11610356	16392020	18323336	13339160	11604481	18399282	20914396	1.4705e+07	1.60643e+07	0.915381	0.63263
FASTKD1	1	1	136176	249598	82582.3	45869.8	106755	58252.8	139113	72407.9	128557	94132.2	1.3657	0.51284
FASTKD2	4	2	102389	113728	111245	107206	104827	136950	137152	115918	108642	123712	0.878184	0.155948
FASTKD5	8	7	589047	359824	619720	523011	453468	519596	667439	634614	522900	568779	0.919338	0.570842
FAT1	5	3	246289	243609	65969.9	46933.5	237368	217798	65175.7	92942.7	150700	153321	0.982908	0.971301
FAU	3	3	2.31163e+06	2.35529e+06	2.58544e+06	2.36568e+06	2.13247e+06	1.53203e+06	5.18581e+06	5019646	2.40451e+06	3.46749e+06	0.693444	0.346067
FBL	19	20	7.36781e+06	6.7898e+06	7.70593e+06	8091700	5986361	6.28977e+06	5.98502e+06	6.98545e+06	7.48881e+06	6.31165e+06	1.18651	0.018228
FBLIM1		1			302915	133325			265547	26373.9	218120	145960	1.49438	0.67591
FBLL1	2	2	981211	951527	1.32866e+06	1.50634e+06	862182	940663	1.11736e+06	1.21957e+06	1.19193e+06	1.03494e+06	1.15169	0.366571
FBLN1	2	8	11966.3	19785.3	267717	329451	10938.3	14337.7	188006	239596	157230	113219	1.38872	0.681312
FBLN2	1		43321.6	27194.2			30635.2	32266.5			35257.9	31450.8	1.12105	0.719184
FBN1	2	5	149640	234702	329818	421566	178816	144690	339066	329650	283931	248056	1.14463	0.659789
FBN2	4	2	2020392	1.1166e+06	85049.7	138376	2.70779e+06	1.78026e+06	108051	149179	840103	1.18632e+06	0.708159	0.677025
FBP1	7	5	118617	134487	58736	31516.4	105656	116532	54645.2	31472	85839.2	77076.5	1.11369	0.79199
FBP2	2	1	15468.5	15793.6	6291.87	17688.6	10169.3	44367.1	4998.02	2023.23	13810.6	15389.4	0.897412	0.884961
FBRSL1	1	1	45065.5	50887.4	55845.7	74693.6	48922.5	61972.8	52076.1	58232.5	56623	55301	1.02391	0.860097
FBXL18	2	2	50047.6	36112.9	36199	71618.8	48657.4	21976.4	50518.1	49836.1	48494.6	42747	1.13446	0.616681
FBXL19	1	2	23967.7	24519.7	46390.3	56514.7	22601	21264.7	68635.1	57841.8	37848.1	42585.7	0.888752	0.75808
FBXL20	4	1	215024	217842	112442	63273	149134	243029	145002	111000	152145	162041	0.93893	0.843272
FBXL8	5	2	285647	309050	215952	256099	269180	502864	248064	299922	266687	330007	0.808125	0.368843
FBXO11	1		313305	1.16144e+06			435992	554831			737375	495412	1.48841	0.669678
FBXO22	2	3	101669	106758	119396	168575	115448	103613	140329	167373	124099	131691	0.942356	0.728041
FBXO28	3	3	500838	63700.3	43412.6	55667.8	66470.6	97036.6	46821.1	50290.3	165905	65154.7	2.54632	0.434542
FBXO3	2	1	1622791	1.53233e+06	130364	1337593	218271	1.64538e+06	2.31849e+06	872196	1.15577e+06	1.26358e+06	0.914676	0.857548
FBXO30	1		3318.87	93372.1			102935	84330			48345.5	93632.6	0.516332	0.49431
FBXO38	5	5	408160	347938	356383	349982	372470	528595	426264	434062	365616	440347	0.830289	0.100693
FBXO4	1	1	6725.27	7259.76	11645.9	13971.8	7932.65	4543.13	13096.2	12058.2	9900.68	9407.54	1.05242	0.857649
FBXO43	1	1	11524.7	17517.5	2709.59	1852.56	15286.1	15803.4	2043.45	2835.56	8401.08	8992.12	0.934271	0.915251
FBXO6	4	5	8748.18	11878.3	29118.4	29439.3	8769	7423.65	21910.1	21006.5	19796	14777.3	1.33962	0.487493
FBXO7	4	4	70206.9	58306.5	99170.9	93098.4	76308.6	67785	106861	68906	80195.7	79965.1	1.00288	0.986703
FBXO9	1	1	12123.4	8360.37	15401.8	12420.4	13289.7	9235.52	15438.7	9987.39	12076.5	11987.8	1.00739	0.966824
FBXW11	1	1	189277	166468	3842.63	3583.37	179264	147138	4849.14	3874.74	90792.7	83781.6	1.08368	0.921858
FCF1	4	4	100198	89513.6	94948.9	50291.1	88308.5	107409	89413.4	85279	83737.8	92602.4	0.904272	0.513592
FCHO1	5	3	95999.1	86737.6	56318.2	48843.3	90184	81598.9	59596.9	57668.8	71974.5	72262.1	0.99602	0.984365
FCHSD1	2	2	10664.5	9799.31	8673.04	5894.74	10101.2	13166.2	10028	4972.5	8757.89	9566.97	0.91543	0.701139
FCHSD2	1	1	1.44494e+06	984454	358735	412275	83258.2	227512	311783	446098	800101	267163	2.99481	0.127624
FDFT1	11	11	261862	334253	472456	391953	321974	293935	509176	431092	365131	389044	0.938534	0.732884
FDPS	14	13	1.55788e+06	1.28113e+06	1.71593e+06	1.91941e+06	1.64025e+06	1.35743e+06	1.90493e+06	1.81649e+06	1.61859e+06	1.67977e+06	0.963574	0.746744
FDX1	2	3	19297	27867.3	39082.3	67122.9	18446.2	27191.6	37044	33422.6	38342.4	29026.1	1.32096	0.452756
FDXR	13	17	297433	295380	287917	248648	245113	261438	245583	273727	282344	256465	1.10091	0.110801
FECH	10	11	238466	537851	243516	395428	800382	206262	379098	359127	353815	436217	0.811098	0.598263
FEN1	18	19	2.88372e+06	3.01156e+06	3.10534e+06	3219246	3.21287e+06	2.97489e+06	3.40763e+06	3677773	3.05497e+06	3318293	0.920644	0.180912
FER	1	1	21945	23612.2	12643	14686.4	27237.8	26736.1	8921.53	12481.1	18221.6	18844.1	0.966967	0.913965
FERMT2	3	3	105832	180498	155102	289178	160195	115404	159676	221508	182653	164196	1.11241	0.696174
FERMT3	40	41	8548019	8712523	9188556	8967440	9289769	9084001	9752202	8928146	8.85413e+06	9.26353e+06	0.955806	0.125112
FES	2	2	82347.5	127117	167807	182571	52903.7	66792.2	180200	172410	139960	118076	1.18534	0.611908
FGA		1			4981.77	4479.26			5932.2	3841.55	4730.51	4886.88	0.968003	0.906135
FGB	3	4	91754.4	42874.9	39507.6	37305.5	83399.8	88803.2	55501.2	81523.8	52860.6	77307	0.683775	0.166614
FGD1	1	1	33299.2	38134.2	16558.9	20700.7	40281.7	34121.2	19196.2	19874.5	27173.3	28368.4	0.957871	0.875723
FGD2	1	1	26463	33336	37275	43772.9	29691.9	36377.8	44392.5	38668.1	35211.7	37282.6	0.944456	0.677318
FGD3	16	17	623687	698515	596776	658100	708710	669048	600320	530448	644269	627131	1.02733	0.71982
FGD6	1		4027.65	1338.16			1303.55	12107.1			2682.91	6705.34	0.400115	0.590551
FGF2		1			18724	16193.3			17818.8	15985.5	17458.7	16902.1	1.03293	0.758647
FGFR1OP2	6	6	137869	114413	92068.4	91796.4	109844	139590	79982.1	95245.4	109036	106165	1.02704	0.869925
FGFRL1	1	1	251023	119717	106507	194523	274333	61317.1	114610	180043	167943	157576	1.06579	0.862126
FGG		1			7778.38	1476.62			8473.96	2686.4	4627.5	5580.18	0.829274	0.844584
FGR	1	1	302102	431986	52952.6	83404.8	289976	398229	71244.2	92275.6	217611	212931	1.02198	0.970205
FH	21	21	3.12126e+06	3516735	4071087	4.66698e+06	3.2834e+06	3.71689e+06	3943075	4.39388e+06	3.84402e+06	3.83431e+06	1.00253	0.981904
FHL1	10	8	392109	360419	146871	158368	359243	337042	160464	120470	264442	244305	1.08243	0.828286
FHL2	4	2	54833.9	127921	49396.3	38891.1	83359.1	59836.9	55847.5	48485.3	67760.7	61882.2	1.09499	0.800301
FHL5	1	1	7957.23	7372.81	7844.89	5295.15	6980.36	4667.07	4822.4	3394.71	7117.52	4966.13	1.43321	0.069506
FHOD1	19	20	248728	246659	355205	349448	278750	233434	343703	347483	300010	300842	0.997233	0.984406
FIBP	10	6	105471	158701	114143	154779	131000	144730	115162	95413.9	133273	121576	1.09621	0.526044
FIG4	1	1	67891.3	82745.9	60034.9	61514.2	76954.6	82757.4	53600	63558.6	68046.6	69217.7	0.983081	0.893634
FILIP1		1			7816.12	15532.4			12815.5	13154.4	11674.2	12985	0.899059	0.791528
FILIP1L	4	2	223804	253278	99976.5	143327	285375	352674	102612	68552.2	180096	202303	0.890229	0.787685
FIP1L1	9	8	334569	346463	313994	304580	278245	380049	238507	326756	324902	305889	1.06215	0.588549
FIS1	4	4	202783	282479	127819	1.24608e+06	254493	297337	133764	115457	464790	200263	2.3209	0.389825
FJX1	1	1	104230	94355	46094.1	58188.9	102373	98588.1	48659.5	55017.7	75717.1	76159.5	0.994192	0.982963
FKBP11	5	5	66141.2	90534.6	167632	172116	57621.3	54542.8	152618	150670	124106	103863	1.1949	0.618274
FKBP15	23	15	800573	884825	254002	214595	424850	442337	281407	210116	538499	339678	1.58532	0.350057
FKBP1A	6	7	1.61029e+06	928146	17385728	17109270	1.13548e+06	1.28503e+06	23368838	16096731	9.25836e+06	1.04715e+07	0.884147	0.872217
FKBP2	5	5	206904	351689	187459	204889	191191	222896	160575	199138	237735	193450	1.22892	0.339043
FKBP3	9	8	388861	369171	298040	227063	372369	389322	286975	296891	320784	336389	0.953608	0.742253
FKBP4	31	28	2930066	3.1323e+06	3.1688e+06	3439691	3.11032e+06	3.14812e+06	3386349	3.50804e+06	3.16771e+06	3288207	0.963356	0.428017
FKBP5	27	26	3046872	2.88185e+06	2599282	2231387	3.23528e+06	3.17453e+06	2534377	2.51418e+06	2.68985e+06	2.86459e+06	0.938998	0.535567
FKBP7	1	1	47670.1	36724.8	50930.3	47519.1	25594.3	65527	61338.8	43272.4	45711.1	48933.2	0.934154	0.756997
FKBP8	12	11	968176	1.01358e+06	527234	543911	976959	1.02286e+06	500072	528781	763225	757169	1.008	0.975951
FKRP	1		37913.7	12821.8			16260.2	16513			25367.7	16386.6	1.54808	0.60447
FLAD1	7	4	90562.2	107416	99339.1	92131.9	82313.1	136830	87225.8	125371	97362.3	107935	0.902046	0.502281
FLG	4	3	91422.8	100050	227723	299665	68795.9	69982.2	180158	226353	179715	136322	1.31831	0.527111
FLG2	4	2	60891	81812.5	34698.5	58296.8	55401	89899.2	35895.6	50603.2	58924.7	57949.7	1.01682	0.950188
FLI1	10	10	113368	108492	71870.2	93270.8	91095.6	76118.8	80799.9	66154.3	96750.3	78542.2	1.23183	0.152631
FLII	44	43	2.92481e+06	2.96301e+06	2.98572e+06	3.00969e+06	3124650	2.99006e+06	2.88634e+06	2.99561e+06	2.97081e+06	2.99916e+06	0.990545	0.616091
FLNA	131	123	66857024	64628384	57964384	53097732	64738616	70422648	65300000	59371800	60636881	64958266	0.933474	0.311118
FLNB	73	73	2780274	3143667	3.62926e+06	2.87663e+06	3.01097e+06	3.20017e+06	3.68861e+06	3.13778e+06	3.10746e+06	3.25938e+06	0.953389	0.553322
FLNC	8	10	995669	577786	703116	687892	709380	964305	843235	761921	741116	819710	0.904119	0.4884
FLOT1	20	20	1.03534e+06	771055	928434	866157	754082	907991	805404	785880	900246	813339	1.10685	0.237711
FLOT2	18	17	1.00955e+06	693232	553898	665461	860659	849429	504892	687813	730537	725698	1.00667	0.971233
FLRT2	1	2	14327.5	15174.2	34567.6	43855	16405.2	13980	33663.4	40163.9	26981.1	26053.1	1.03562	0.927227
FLRT3	1	2	15575.4	12864	121692	110621	3201.21	6903.31	67285	131749	65188.2	52284.7	1.24679	0.770605
FLYWCH2	4	3	74428.2	94621	53381	50021.4	63460.5	83212.6	44765.5	45169.8	68112.9	59152.1	1.15149	0.540668
FMNL1	32	31	2377854	2.37054e+06	2.22657e+06	2.13482e+06	2651966	2.25793e+06	2.31793e+06	2.22482e+06	2.27745e+06	2.36316e+06	0.963729	0.48839
FMNL3	2	1	161958	151991	45857.8	62154.2	125899	155133	79570.5	84820.4	105490	111356	0.947328	0.873304
FMO5	1	1	458187	10602.2	14651.6	359091	836673	7082.42	7032.56	199719	210633	262627	0.802024	0.829162
FMOD		1			13982.7	9316.71			8839.01	6395.28	11649.7	7617.15	1.52941	0.302362
FMR1	10	9	118512	167446	211668	159552	370812	362491	106545	236831	164295	269170	0.610375	0.191354
FN1	5	6	304824	401119	126115	169376	496623	447898	146915	344062	250358	358875	0.697621	0.320668
FN3KRP	7	7	195994	374462	200692	178821	229390	412073	214265	200017	237492	263936	0.899811	0.709596
FNBP1	28	25	4.01857e+06	3.81701e+06	3.34805e+06	3.14913e+06	4854086	3.94472e+06	3.33621e+06	1920234	3583190	3.51381e+06	1.01974	0.920398
FNBP1L	2	1	31888.1	19469.7	117733	11896.8	24910.2	21805.7	95895.9	121096	45247	65927	0.686319	0.577202
FNBP4	14	10	434049	392466	454362	336160	413502	407299	450360	336538	404259	401925	1.00581	0.949445
FNDC3A	7	6	188506	179059	389075	1282814	178571	184214	309068	13685935	509863	3.58945e+06	0.142045	0.428169
FNTA	15	13	247970	274461	296438	308952	266006	252671	273777	300342	281955	273199	1.03205	0.620945
FNTB	3	2	21807.4	23345.1	23569	29996.2	20156	20231.7	36787.2	22697.5	24679.4	24968.1	0.988439	0.950451
FOCAD	8	10	404854	374459	359089	572632	379605	398607	539037	839566	427758	539204	0.793315	0.392355
FOLH1		2			2.61543e+06	214440			388888	276599	1.41493e+06	332744	4.25233	0.532783
FOSL2	2	2	37061.1	39066.9	28664.9	52868.1	22417.7	36080.9	44955.8	54320.8	39415.2	39443.8	0.999276	0.997419
FOXJ3	2		7117.71	6714.33			4275.58	6190.69			6916.02	5233.14	1.32158	0.319907
FOXK1	8	8	230560	223413	128581	125741	217266	116646	133057	107493	177074	143616	1.23297	0.416054
FOXK2	3	2	17172.6	19153.3	163013	10956.3	12752.1	15397	6112.68	11311	52573.7	11393.2	4.61448	0.345417
FOXO1	1	1	20713.6	16713.3	7427.57	11189.3	17456.2	21847.2	10812.3	14616.3	14010.9	16183	0.865781	0.584345
FOXO3	1	2	7714.6	6200.76	19477.9	521310	8533.73	7833.05	174664	168315	138676	89836.4	1.54365	0.738577
FOXP1	8	5	168256	192972	86276.8	99162.8	137326	173676	70216.1	92096.9	136667	118329	1.15497	0.617479
FOXP2	1	1	129208	95778.6	75661.6	61424.7	81108.9	90820.4	6132.43	123047	90518.2	75277.2	1.20247	0.61943
FOXP3	1		6556.9	57522.4			5462.71	3823.81			32039.6	4643.26	6.90025	0.476846
FOXP4	2	1	23281.9	30478.3	3300.85	19019.5	27549.3	15868.2	3797.56	3886.35	19020.1	12775.4	1.48881	0.4691
FOXRED1	6	6	109208	114032	119641	126072	105112	93172.2	101306	103911	117238	100876	1.16221	0.0128091
FREM2	1	1	68380	92290.3	110345	82149	62641.1	118480	111075	104396	88291	99148	0.890497	0.507693
FRG1	10	11	375808	467712	425104	480823	411386	452494	380089	494713	437362	434671	1.00619	0.940183
FRMD4A	1		6774.28	4260.76			7289.26	7872.78			5517.52	7581.02	0.727808	0.337809
FRMD4B	1	2	13518.4	15910.1	12638.9	21997.2	13027.7	16128.5	17512.1	5416.23	16016.1	13021.1	1.23001	0.417887
FRMD5	1		6683.69	6372.35			6804.8	6283.03			6528.02	6543.91	0.997572	0.963958
FRMD8	3	1	47195.1	84979.9	2088.62	1780.43	71110.4	61080.3	3711.24	2572.92	34011	34618.7	0.982445	0.982872
FRMPD3	4	4	54263.1	43764.7	85870.7	35187.2	38296.7	24265.8	30352.3	75301.1	54771.4	42054	1.30241	0.455123
FRYL	27	25	590545	534680	808341	3.20968e+06	895884	292675	5.12673e+06	585132	1.28581e+06	1.72511e+06	0.745353	0.751673
FSCN1	12	21	139450	155218	528820	642314	164279	127664	497003	378252	366450	291799	1.25583	0.651015
FSD1L		1			161458	137250			142793	173563	149354	158178	0.944213	0.698448
FTH1		2			7262.02	3325.19			6885.17	4071.54	5293.61	5478.36	0.966276	0.94672
FTL	2	1	19933.4	17968.5	24080.6	27129.4	21090.4	5538.48	26152.4	21740.2	22278	18630.4	1.19579	0.5006
FTO	16	12	317175	407832	361170	357304	336386	422373	401819	394304	360870	388721	0.928353	0.327722
FTSJ1	3	3	54163.8	78241.5	30830.2	47377.6	64733.8	79925.9	36265.4	39614	52653.3	55134.8	0.954992	0.868249
FTSJ3	24	23	862420	895993	989244	1.10595e+06	690352	685768	866777	1.11065e+06	963401	838386	1.14911	0.326319
FUBP1	22	20	5.71785e+06	5789172	4.67927e+06	4529245	5.5274e+06	6.93241e+06	4.02942e+06	4.64516e+06	5.17888e+06	5.2836e+06	0.980181	0.889442
FUBP3	19	20	1.37693e+06	1.3102e+06	53789988	37637720	1347170	1.11983e+06	53521788	42360176	2.35287e+07	2.45872e+07	0.956948	0.957436
FUCA1	5	3	123338	66433.6	59213.5	77457.3	164217	162916	67778.9	73355.8	81610.5	117067	0.697129	0.301713
FUK	3	2	156692	166313	76875.3	106377	139908	73963.1	103034	115894	126564	108200	1.16973	0.498129
FUNDC2	3	1	160722	211552	15727.1	31012.3	241219	188572	21241.7	21476.5	104753	118127	0.886782	0.863737
FURIN	1	1	11800.4	13043	12300.3	15523.4	11331.4	15121.5	11059.4	7359.57	13166.7	11218	1.17372	0.330373
FUS	6	6	874541	1.06448e+06	1.64699e+06	1.51302e+06	1.26905e+06	1.68653e+06	1.87259e+06	1758336	1.27476e+06	1.64663e+06	0.774164	0.154372
FUT5	1	1	737637	10197.7	818359	697973	683607	935405	876627	809383	566042	826256	0.685068	0.261532
FUT8	4	3	183680	33663.2	13441.3	28802.3	27242.6	26998.8	14923	23976.8	64896.8	23285.3	2.78703	0.373262
FXN	4	3	121826	108002	85532.6	37357.2	90829.8	106529	81107.9	40883.4	88179.3	79837.4	1.10449	0.732537
FXR1	25	23	984131	969149	1054160	1.03134e+06	1.01936e+06	1.08346e+06	990034	994131	1.00969e+06	1.02174e+06	0.988205	0.695554
FXR2	10	9	132207	169073	113397	103722	165560	161111	166036	125148	129600	154464	0.839028	0.210584
FYB	28	31	2.73252e+06	2.81422e+06	2.24167e+06	2.01559e+06	2.94293e+06	2.7402e+06	2.22456e+06	1.91705e+06	2.451e+06	2.45619e+06	0.997888	0.986946
FYCO1	8	7	270912	221641	319295	305510	266048	299350	326688	302105	279339	298548	0.935661	0.479723
FYN	7	6	10898415	7462505	7308089	5533930	10243103	8274185	7.0621e+06	6747831	7.80073e+06	8.08181e+06	0.965222	0.845286
FYTTD1	4	4	199587	204109	53240.1	249176	232189	179150	56893.2	278005	176528	186559	0.946231	0.880573
G3BP1	16	15	2.112e+06	2267230	3.1062e+06	2.98907e+06	2.42622e+06	3.046e+06	3.61495e+06	3.33601e+06	2.61863e+06	3.1058e+06	0.843141	0.221785
G3BP2	13	12	810145	1022826	619978	676426	784910	875927	619773	662774	782344	735846	1.06319	0.681072
G6PD	34	35	3454013	3.46056e+06	3.34626e+06	3.21798e+06	3784116	3.82616e+06	3.59609e+06	3.54374e+06	3.3697e+06	3.68753e+06	0.913812	0.0129285
GAA	11	7	773560	1.02144e+06	552457	684693	824598	1107023	563703	595822	758038	772787	0.980916	0.929662
GABARAP	1	1	19137.1	20119.6	5923.94	8515.84	20006.9	21179.3	5343.67	7450.21	13424.1	13495	0.994747	0.990131
GABARAPL2	4	3	88514.3	92221.6	34070.3	33778.2	98920.1	137963	39871.4	50683.4	62146.1	81859.5	0.75918	0.509455
GABPA	11	11	422403	436081	624632	417964	463323	451587	428736	356862	475270	425127	1.11795	0.412793
GABPB1	4	3	32545.7	34681.7	17078	21946.1	41696.8	37291.4	18481.6	20150.1	26562.9	29405	0.903347	0.710085
GADD45GIP1	3	1	39312.6	42391.3	20678.5	22526.9	39445.7	41629.4	20724	21598.1	31227.3	30849.3	1.01225	0.963541
gag	1	1	14135	24962.4	18212.7	33156.9	15656.1	38213.3	13651	32237.4	22616.8	24939.4	0.906867	0.764521
gag-pol	10	8	170290	277501	215602	271900	158537	184300	229272	257346	233823	207364	1.1276	0.462621
GAK	21	19	379098	404738	390567	427186	383496	326830	378907	362802	400397	363009	1.103	0.0660319
GAL3ST2	1	1	342632	138407	72058.7	67679.7	126953	198403	80083.1	76474.8	155194	120479	1.28815	0.647575
GALC	1	1	10633.3	18536.1	2344.49	12413.5	16214.1	26470.1	9229.76	11840.7	10981.8	15938.7	0.689006	0.365248
GALE	10	11	189901	194808	455764	478097	220123	252012	331187	323820	329643	281786	1.16983	0.601439
GALK1	14	15	815859	808184	624025	641435	837631	750707	655587	703862	722376	736947	0.980228	0.830098
GALK2	2	3	46893.7	51046.6	88946.9	104006	51833.1	51570.5	91634.6	85447.9	72723.2	70121.5	1.0371	0.888226
GALM	12	11	1.00569e+06	1.0397e+06	916812	832319	1005768	1.10428e+06	832007	851390	948630	948361	1.00028	0.997433
GALNS	1	1	69888.1	80944.5	37617.7	50352.4	88110.8	85379.8	44679.6	43141.6	59700.7	65327.9	0.913862	0.733492
GALNT1	9	6	1.31155e+06	1.41992e+06	463693	340326	1.41695e+06	1.2875e+06	1.58175e+06	1.49777e+06	883873	1.44599e+06	0.611256	0.136807
GALNT11	2	2	534471	460681	282187	254964	516825	624066	253139	300234	383076	423566	0.904406	0.729291
GALNT2	12	10	178584	184037	190220	230573	175900	190158	172474	197282	195854	183953	1.06469	0.413678
GALNT6	2	2	9611.38	10462.1	9835.78	9639.83	8964.89	6131.85	9562.23	11092.9	9887.27	8937.98	1.10621	0.430778
GALNT7	2	3	19628.1	22232.3	40230.7	54477.7	21620.4	12705.7	45613.6	56103.8	34142.2	34010.9	1.00386	0.992293
GALT	5	5	121700	181630	151539	114142	133332	209387	147618	86225.5	142253	144141	0.986901	0.951812
GAMT	2	2	68314	58322.1	42049.5	35400.9	61353.2	60107.4	40305.1	56678.4	51021.6	54611	0.934274	0.704531
GAN	1	2	7854.36	6686.35	10046.8	119227	8022.51	9570.31	759248	637602	35953.6	353611	0.101676	0.211476
GANAB	54	56	11974527	11716799	12140676	12427028	11799989	11405664	12369588	11574621	1.20648e+07	1.17875e+07	1.02352	0.327408
GAPDH	25	26	287907456	207009552	290673760	253116704	256294288	210784864	280692096	279743584	259676868	256878708	1.01089	0.916234
GAPDHS	1	1	62886.1	80457.1	152509	151445	78324.5	54371.5	142716	150275	111824	106422	1.05077	0.87661
GAPVD1	21	16	471303	493829	495964	410662	528063	512733	424317	395077	467939	465048	1.00622	0.942676
GAR1	6	5	398594	402566	472712	445190	424139	353654	441581	498229	429766	429401	1.00085	0.992026
GARS	32	30	3.34628e+06	3.51472e+06	3.10065e+06	3.25428e+06	3.45135e+06	3.57387e+06	3225077	3135759	3.30398e+06	3.34651e+06	0.987291	0.759984
GART	47	44	4267912	4.54577e+06	4.55895e+06	5380709	4.91783e+06	4649153	4.86827e+06	5314764	4688334	4.9375e+06	0.949535	0.411974
GAS6	1	1	112902	135045	30958.4	48555.6	31676.5	86879.6	34940.2	34088.2	81865.4	46896.1	1.74567	0.276564
GATA3	1		4933.48	1403.13			12944.2	8370.08			3168.31	10657.1	0.297295	0.129981
GATAD2A	21	19	532490	643625	485297	485994	506016	568837	482683	548069	536852	526401	1.01985	0.814764
GATAD2B	22	18	1156396	1.16032e+06	725813	717394	1175012	1.24318e+06	702774	764603	939981	971393	0.967663	0.872381
GATB	1	1	8793.48	10256.7	14332.4	17788.3	13212.1	10592.6	14311.9	18659.3	12792.7	14193.9	0.901281	0.615315
GATC	1	1	3806.99	518.699	3952.64	7390.1	3527.93	3074.22	1362.21	847.054	3917.11	2202.85	1.7782	0.326568
GATM	1	1	51539.3	57857.8	7886.83	24684.9	62809.2	52022.3	19585.1	20856.8	35492.2	38818.4	0.914315	0.8424
GATSL3	1	1	15021.6	10394.1	12760.8	5934.51	19266	9025.82	17487.5	13611.2	11027.7	14847.6	0.742727	0.249548
GBA	4	3	84582.6	79611	104173	134750	87753.6	72977.6	145446	130882	100779	109265	0.92234	0.705097
GBAS	9	8	520346	512427	361737	342239	504856	370732	340799	313467	434187	382464	1.13524	0.448956
GBE1	28	21	878577	683450	551346	461135	1.01179e+06	634196	564763	443161	643627	663478	0.970081	0.901041
GBF1	34	29	2.50584e+06	2.02341e+06	1.94228e+06	1967697	2.32723e+06	1.08238e+06	1.79546e+06	2.44918e+06	2.10981e+06	1.91356e+06	1.10255	0.592784
GBP1	18	18	2.02584e+06	2162333	3.01925e+06	2.10785e+06	2.14092e+06	2.13838e+06	3.0966e+06	2.02509e+06	2.32882e+06	2.35025e+06	0.990883	0.951968
GBP2	21	20	6029308	4.14971e+06	5468907	4252869	5008851	3.9872e+06	4.90817e+06	4.56901e+06	4.9752e+06	4.61831e+06	1.07728	0.523898
GBP3	4	4	218413	773832	881248	409191	683317	408842	843190	379689	570671	578759	0.986025	0.967711
GBP4	13	12	216719	276099	400795	262839	317288	281150	393079	248204	289113	309930	0.932833	0.693246
GBP5	24	27	1.88721e+06	1062583	3.93599e+06	1.87466e+06	1.73374e+06	955654	3.59576e+06	1.59738e+06	2.19011e+06	1.97063e+06	1.11137	0.801636
GBP6	2	3	103239	49627.1	49279.2	64700.1	76441.1	68801	71123	86387.8	66711.5	75688.2	0.881398	0.540472
GC	6	6	158959	338397	2.94355e+06	3.25631e+06	187085	194773	1.96716e+06	2.48784e+06	1.67431e+06	1.20921e+06	1.38462	0.665882
GCA	6	5	84310.9	97439.2	101866	227547	89025.2	87800.1	111909	268766	127791	139375	0.916884	0.84022
GCAT	2		17624.4	7386.1			17747.7	17289.9			12505.3	17518.8	0.713818	0.506434
GCC2	9	6	318105	124989	229834	56440.7	206579	116415	63804.6	190105	182342	144226	1.26428	0.59233
GCDH	14	13	764283	775437	721238	756597	768648	606167	714159	642276	754389	682813	1.10483	0.141831
GCFC2	2	2	419937	411074	221751	232923	431830	407511	246857	286684	321421	343221	0.936486	0.768583
GCH1	1	1	3458.45	5720.72	10729.1	9287.46	4989.5	4396.78	9921.38	9377.11	7298.93	7171.19	1.01781	0.95553
GCHFR	3	3	164298	207565	200551	266807	243791	205882	195425	187693	209805	208198	1.00772	0.950516
GCLC	9	7	162999	160910	181656	174299	155000	156209	187878	195711	169966	173699	0.978506	0.763738
GCLM	7	6	224493	246609	199208	178604	240478	259201	213038	185711	212229	224607	0.944889	0.591684
GCN1	118	119	4.73362e+06	5955356	5431817	6.378e+06	5128756	4957035	5452612	6111938	5.6247e+06	5.41259e+06	1.03919	0.645963
GCSH	1	2	7548.54	10767.3	8438.02	15275.5	7782.41	5995.45	7383.64	57570.4	10507.3	19683	0.533829	0.522088
GDAP1	1	1	6955.25	9520.11	4514.12	5079	8332.84	11303.2	5148.36	5685.57	6517.12	7617.5	0.855546	0.566082
GDAP2	1		32347.4	13018.3			28248.2	115427			22682.9	71837.8	0.315751	0.45632
GDE1	3	2	15409.7	130179	105387	89106	79044.1	134646	68129.1	141080	85020.6	105725	0.804168	0.530713
GDF15	1	1	294634	163367	3.0007e+06	2.63018e+06	4592062	1210946	75492.8	122173	1.52222e+06	1.50017e+06	1.0147	0.987095
GDI1	14	11	2.28765e+06	2.22328e+06	2.07465e+06	1.89198e+06	2.51208e+06	2.25043e+06	2.22385e+06	1.75777e+06	2.11939e+06	2186030	0.969515	0.727028
GDI2	22	21	7.11989e+06	7.04063e+06	8216914	7604425	7.75573e+06	7.78987e+06	8527572	7754888	7.49547e+06	7.95701e+06	0.941995	0.218083
GDPD5	1	1	321076	326683	112295	107909	324834	327378	131536	101011	216990	221190	0.981014	0.962944
GEMIN2	1	1	12306.3	12257.3	22178.7	16881.1	9397.6	8499.71	22643.5	20029.9	15905.8	15142.7	1.0504	0.866482
GEMIN4	9	10	146611	136001	148290	174553	149387	126587	170695	164926	151364	152899	0.989961	0.908718
GEMIN5	23	22	1.48778e+06	559675	1.17202e+06	1.28008e+06	1.21143e+06	1.13175e+06	820550	582813	1.12489e+06	936635	1.20099	0.476794
GET4	7	7	100998	141559	121825	136862	153842	120914	161186	200743	125311	159171	0.787271	0.134732
GFAP	1	1	98810.4	60408.3	200215	55292.7	124086	89945.7	196008	56789.9	103682	116707	0.88839	0.781698
GFER	1	1	24247.2	19073.3	11449.3	1409.45	22245.8	19578.3	9589.68	9033.69	14044.8	15111.9	0.92939	0.865757
GFM1	22	17	2.49686e+06	2.49889e+06	1.49846e+06	1.70866e+06	2.36673e+06	2.83678e+06	1.78494e+06	1722837	2.05072e+06	2.17782e+06	0.941638	0.743699
GFM2	1	1	9392.15	12503.1	15890.2	7841.92	7903.51	1	5804.72	5316.17	11406.8	4756.35	2.39824	0.0349871
GFOD1	1		740341	451201			418675	299146			595771	358910	1.65994	0.324534
GFPT1	31	28	1.6301e+06	1.43934e+06	1.38569e+06	1.29585e+06	1.72325e+06	1.35508e+06	1.50128e+06	1236405	1.43775e+06	1.454e+06	0.98882	0.902438
GFPT2	2	2	3.40413e+06	2.55394e+06	366993	395346	3.57453e+06	2.61133e+06	127843	1.04159e+06	1.6801e+06	1.83882e+06	0.913684	0.889095
GFRA1	1		8864.4	15335.4			9797.67	13753.2			12099.9	11775.5	1.02755	0.941008
GGA1	5	5	67992.1	60237.1	73724.7	68136.1	63678.1	48924	64729.1	65152.6	67522.5	60621	1.11385	0.205222
GGA2	5	4	72007.5	67222.6	61408.8	79746.4	80753.8	51173.2	63245.4	69921	70096.3	66273.3	1.05769	0.623012
GGA3	1	1	43203.1	48172.3	8180.33	8711.91	39677.3	47827.1	9749.72	11090.4	27066.9	27086.2	0.99929	0.99899
GGACT	1		11437.1	9032.77			10796.3	10726.1			10234.9	10761.2	0.951095	0.737306
GGCT	8	8	305208	311885	282823	301795	312317	328713	278907	274304	300428	298560	1.00626	0.903643
GGCX	2	1	73839.2	91924.8	189525	288774	73671.5	84140	182566	178180	161016	129640	1.24203	0.61016
GGH	9	8	218119	247916	113170	246934	230000	203602	145384	145935	206535	181230	1.13963	0.536861
GGPS1	3	2	42218.5	42266.3	42071.1	37966.3	43306	41672.6	50738.1	57585.8	41130.6	48325.6	0.851113	0.142405
GGT7	1	1	14899.4	14052.2	21616.5	16097.3	18038.5	13788.6	23493	31312.3	16666.4	21658.1	0.769521	0.292593
GHDC	4	3	111968	101086	138125	82530.4	131061	128864	103786	98868.7	108427	115645	0.937588	0.633493
GHITM	4	4	70392.9	81047	41915.6	72723.8	55967.6	74955.9	40652.2	57524.3	66519.8	57275	1.16141	0.435283
GID4	1	1	764974	635114	762104	752453	758911	763113	673831	665045	728661	715225	1.01879	0.754652
GID8	8	8	148423	147447	174747	164181	146832	172121	155711	169320	158700	160996	0.985738	0.804208
GIGYF2	20	14	459024	427782	301461	379075	478852	555733	291023	321033	391835	411660	0.951841	0.79487
GIMAP1	14	14	2808516	3000203	3.48644e+06	3.19992e+06	2.93007e+06	2.59137e+06	3.26918e+06	3108787	3.12377e+06	2.97485e+06	1.05006	0.495461
GIMAP2	2	2	23927.7	25376.9	25218.6	27971.9	22772.3	50200.4	24361.1	28772.9	25623.8	31526.7	0.812765	0.422832
GIMAP4	14	14	3.76238e+06	4906805	5.09637e+06	5.35897e+06	4.42613e+06	3958634	5119858	5456135	4.78113e+06	4.74019e+06	1.00864	0.935823
GIMAP5	13	13	1.59531e+06	1.56456e+06	1.44663e+06	1.3357e+06	1717257	1.57837e+06	1.39427e+06	1.28259e+06	1.48555e+06	1.49312e+06	0.994927	0.949268
GIMAP6	3	3	18524	22750.8	21396.9	22984.8	22156.2	33148.8	26819.5	30633.1	21414.2	28189.4	0.759653	0.0590811
GIMAP7	10	9	968881	1.12249e+06	1.12951e+06	1.30223e+06	1.10283e+06	1228431	1.13057e+06	1.28905e+06	1.13078e+06	1.18772e+06	0.952058	0.511291
GIMAP8	18	15	373135	522613	395824	322728	414129	385151	389661	251494	403575	360109	1.1207	0.46927
GINS1	3	2	1502371	1.33069e+06	16540.9	22754.1	1.50334e+06	1.33112e+06	10709.8	26717.6	718090	717971	1.00017	0.999841
GINS2	3	2	65512.3	38520.4	23458	25100.1	54997.4	54207.8	23177.7	25714.2	38147.7	39524.3	0.965171	0.919553
GINS3	3	1	12201.2	13753.9	3484.4	4140.85	10388.2	14428.1	1377.05	2854.9	8395.08	7262.05	1.15602	0.791185
GINS4	2	1	16960.9	25494.3	15504.4	14758.3	18193.3	25505.9	18638.2	26691.2	18179.5	22257.2	0.816792	0.26811
GIPC1	6	6	71996.7	93657	101306	177000	85052.5	108546	102165	54584.5	110990	87587	1.2672	0.410669
GIPC2	1	1	1409.74	1798	2373.15	3218.37	1840.41	1057.36	3265.4	3302.22	2199.82	2366.35	0.929625	0.815203
GIPC3	1	1	37344.5	37002.7	11426.1	12964.5	42208.6	32502	9382.31	13582.3	24684.4	24418.8	1.01088	0.98084
GIT1	24	22	1.0209e+06	810684	770104	651677	1.04862e+06	753526	768680	751526	813341	830589	0.979234	0.876016
GIT2	22	22	4211922	3.65898e+06	2.7716e+06	2.33287e+06	4.12762e+06	3.89675e+06	2.74342e+06	2268878	3243840	3.25917e+06	0.995298	0.980994
GJA1	1	1	192102	228080	74793	369775	210865	113422	77997	2171458	216187	643435	0.335989	0.465065
GK	2	2	23971.4	18447.1	32873	26862.4	23128.3	12227.4	33890.1	27525.1	25538.5	24192.7	1.05563	0.814764
GK2	1	1	3906.74	3011.75	6426.37	8429.63	3956.31	1219.96	7939.13	6408.1	5443.63	4880.88	1.1153	0.779289
GKAP1	3	3	2.13467e+06	3.54418e+06	10588724	16293890	1.97387e+06	2980268	7266956	12607210	8140366	6.20708e+06	1.31147	0.654038
GLA	3	2	104711	93888.3	173334	133678	114769	78236.8	180944	115360	126403	122327	1.03331	0.888383
GLB1	11	9	381614	271576	145145	153504	316173	260978	148661	160025	237960	221459	1.07451	0.819696
GLCCI1		1			4161.66	1352.3			5818.48	6137.9	2756.98	5978.19	0.461173	0.258249
GLCE	1	1	3729730	2586575	3.14435e+06	3017447	3.39176e+06	2.85997e+06	3.32157e+06	3.01928e+06	3.11953e+06	3.14814e+06	0.990909	0.919228
GLDC	3	3	68210.9	111370	336646	299856	94754	100187	131258	314451	204021	160163	1.27383	0.624663
GLE1	3	1	26756	20264.7	5650.62	5071.37	26055.8	18095.5	4739	4691.8	14435.7	13395.5	1.07765	0.894906
GLG1	47	47	1.62072e+06	1.6998e+06	1.33977e+06	1.38184e+06	1.69575e+06	1.85076e+06	1.35296e+06	1.36783e+06	1.51053e+06	1.56682e+06	0.964075	0.724675
GLI2	1	1	447037	135581	81172.3	184541	144684	150642	171277	168136	212083	158685	1.33651	0.557982
GLIPR1	1		6126.11	5595.13			4430.99	5730.13			5860.62	5080.56	1.15354	0.428287
GLIPR2	4	5	308219	313977	381321	418334	265612	257607	403706	378372	355463	326324	1.08929	0.554443
GLMN	7	7	96376.1	109225	119972	144939	106023	120951	118365	146252	117628	122898	0.957121	0.706523
GLO1	10	10	1.74105e+06	1.32798e+06	1.72052e+06	1.77134e+06	1.59137e+06	1.45764e+06	1.78183e+06	1.73628e+06	1.64022e+06	1.64178e+06	0.999051	0.990724
GLOD4	14	15	2.15833e+06	2.24701e+06	1.87606e+06	1.88851e+06	2.25658e+06	2.03916e+06	1762541	1.83686e+06	2.04248e+06	1.97379e+06	1.0348	0.654093
GLRX	6	5	569156	427806	568623	467758	410986	576853	513836	503827	508336	501376	1.01388	0.892958
GLRX3	14	15	1.40029e+06	1.75172e+06	4.32722e+06	4817756	1.42415e+06	1.5157e+06	3.66463e+06	4372908	3.07424e+06	2.74435e+06	1.12021	0.784358
GLRX5	4	4	249976	198373	226369	240456	169755	282569	188522	201704	228794	210638	1.0862	0.540655
GLS	22	17	3.2287e+06	3.23174e+06	2388026	2.78928e+06	3.22967e+06	3.14909e+06	2.44654e+06	2684642	2.90944e+06	2.87749e+06	1.0111	0.911581
GLT8D1	3	3	43820	109497	47135.7	111482	73139.2	70612.4	54554.8	64258.1	77983.7	65641.2	1.18803	0.563001
GLTP	6	4	207846	137906	37006.4	27693.9	178208	169197	31187.3	42912.8	102613	105376	0.973778	0.963849
GLTSCR2	6	7	244345	78428.2	257528	346476	99644.2	109646	210872	150497	231695	142665	1.62405	0.217381
GLUD1	11	10	5.28223e+06	5.28965e+06	4.5908e+06	4601966	5.07405e+06	4.93579e+06	4537479	4.38429e+06	4.94116e+06	4.7329e+06	1.044	0.449925
GLUL	4	4	84633.5	81761	209219	254701	115119	99500.7	154824	212056	157579	145375	1.08395	0.819442
GLYAT	1		1.37037e+06	1.58256e+06			124437	1.42469e+06			1.47647e+06	774561	1.9062	0.472651
GLYATL1	2	1	23683.9	19764.3	12337.2	3255.11	87136.6	22364.4	17530.8	16567.2	14760.1	35899.7	0.411149	0.308882
GLYR1	18	18	619585	642866	587799	598441	523689	679483	563795	538557	612173	576381	1.0621	0.39667
GM2A	4	4	96148.3	49686.5	49625.5	106216	115381	91988	39139	223027	75419	117384	0.642499	0.370379
GMDS	11	11	250474	238269	193768	228856	303730	242066	201962	210537	227842	239574	0.95103	0.673432
GMEB1	1	1	29557.6	27464.5	15702.9	19108.4	22339.3	18096.5	13109.1	15834.3	22958.4	17344.8	1.32365	0.205325
GMEB2	1	1	4358.96	3752.88	15916.9	15198.8	5603.57	1383.32	15747.8	14867.1	9806.89	9400.43	1.04324	0.935871
GMFB	4	4	464065	656301	423919	372905	461283	499683	246378	223466	479297	357703	1.33993	0.246696
GMFG	5	5	2.72467e+06	2.72538e+06	3143768	2.60461e+06	2778930	3.01721e+06	3.14439e+06	2.85491e+06	2.79961e+06	2.94886e+06	0.949386	0.344021
GMIP	25	22	1.00958e+06	1.05228e+06	859583	836857	1.10034e+06	1.03441e+06	814305	765140	939575	928549	1.01187	0.914572
GMNN	4	3	35311.8	77768	112400	32793	96660.6	104120	41350.7	52189.9	64568.3	73580.3	0.877521	0.727596
GMPPA	12	12	281590	331378	338788	370600	314171	342406	357081	360995	330589	343663	0.961957	0.566506
GMPPB	12	12	812641	838014	978302	1.07019e+06	881717	947876	1.0599e+06	1.10421e+06	924785	998426	0.926243	0.389323
GMPR	1	1	13331.9	11441.9	13986.3	15585.3	12055.2	7849.38	11263.3	10456.1	13586.3	10406	1.30563	0.0442284
GMPR2	10	10	601366	622193	682358	693293	544618	652266	732190	744795	649803	668467	0.972078	0.73285
GMPS	38	38	2.12933e+06	2.18233e+06	2.71716e+06	3192269	2.3388e+06	2.45753e+06	2.68245e+06	2.97716e+06	2.55527e+06	2.61399e+06	0.977538	0.846495
GNA13	11	11	377403	406611	331415	337620	414942	393763	453229	349209	363262	402786	0.901875	0.209427
GNA15	3	1	51068.3	82867.7	18613.6	969.641	74855.8	76842.7	2189.01	703.47	38379.8	38647.7	0.993067	0.992708
GNAI1	1	1	50034.2	72569.6	229213	247040	49524	54855.6	244952	45427.4	149714	98689.8	1.51702	0.49861
GNAI2	11	13	5.84901e+06	5934373	5974272	5513874	5.87849e+06	6.17516e+06	6.06231e+06	5.40256e+06	5.81788e+06	5.87963e+06	0.989498	0.769951
GNAI3	8	9	1.4688e+06	1.73045e+06	1.43849e+06	1.49231e+06	1.56373e+06	1.70251e+06	1516254	1.42124e+06	1.53251e+06	1.55093e+06	0.988122	0.842821
GNAQ	1	1	4611.78	6857.75	4771.74	7366.81	2245.3	2359.12	6018.65	7130.38	5902.02	4438.36	1.32977	0.358497
GNAS	2	2	134711	198329	46013.2	61060.3	147110	153928	54041.4	54248.4	110028	102332	1.07521	0.869879
GNAZ	2	1	112057	188603	51852.1	25231.5	107430	115655	39826.2	25038.7	94435.9	71987.6	1.31184	0.623504
GNB1	7	7	7141473	6.62794e+06	8689731	6580540	7.31474e+06	6.72301e+06	8.03859e+06	7464516	7.25992e+06	7.38522e+06	0.983034	0.83316
GNB1L	4	3	114407	170026	37626.4	44769.2	128823	135871	36640.2	34695.1	91707.3	84007.2	1.09166	0.860593
GNB2	6	6	2.06626e+06	1630523	2.45276e+06	2.57364e+06	2151612	2.0302e+06	2.77234e+06	2.53404e+06	2.1808e+06	2372047	0.919374	0.511391
GNB3	2	1	114899	191747	131182	109661	129041	41605.9	128495	114268	136872	103352	1.32433	0.27873
GNE	12	9	247730	195586	138396	261983	195776	183436	229636	146310	210924	188790	1.11724	0.531363
GNG10	1		15527.9	17374.1			20100	15069.9			16451	17585	0.935515	0.732819
GNG13	1		173577	55459.8			229377	136017			114519	182697	0.626821	0.465047
GNG2	3	3	1.17093e+06	1.18564e+06	1.02376e+06	945289	1.25235e+06	1.22673e+06	947446	874925	1.0814e+06	1.07536e+06	1.00562	0.95921
GNG5	2	3	280737	306736	208092	238810	307206	353394	176802	262407	258594	274952	0.940505	0.72301
GNG8	2	2	37490.1	47720.1	90466.6	125842	13607.8	62143.6	81220	130390	75379.7	71840.3	1.04927	0.914547
GNGT1	1		15761.4	16347.3			12349.3	2675.16			16054.4	7512.21	2.1371	0.327151
GNL1	14	14	907602	906450	933503	838629	991887	861900	894357	876133	896546	906069	0.98949	0.799642
GNL2	10	7	254826	234418	109862	96295.9	118745	233425	143392	134562	173850	157531	1.10359	0.750479
GNL3	18	16	479731	481124	487334	584815	361884	397018	439619	526265	508251	431196	1.1787	0.133315
GNL3L	8	8	103810	121721	163284	206144	118503	148616	174591	202496	148740	161051	0.923554	0.687193
GNLY	1		3348.87	5320.68			3151.35	5889.34			4334.77	4520.34	0.958948	0.923338
GNPAT	9	7	258521	216293	155908	130650	234510	227943	158342	127692	190343	187122	1.01721	0.937044
GNPDA1	9	9	7.04663e+06	5.77525e+06	4.12382e+06	6729380	5668803	3.48585e+06	3.90576e+06	1.085e+06	5.91877e+06	3.53635e+06	1.67369	0.0893365
GNPDA2	3	2	134923	140743	179039	229765	133158	118260	169909	179297	171118	150156	1.1396	0.459599
GNPNAT1	6	6	206555	182943	254933	216854	242397	269950	189305	218324	215321	229994	0.936205	0.54412
GNS	11	8	4.7774e+06	243693	204333	213661	232942	281631	209085	191708	1.35977e+06	228842	5.94198	0.394051
GOLGA1	1	1	249162	279235	163011	168506	305454	270953	184486	186402	214979	236824	0.907758	0.622816
GOLGA2	14	12	290483	303881	295767	331340	251072	283124	316811	261462	305368	278117	1.09798	0.172128
GOLGA3	22	14	1.68354e+06	1115363	1.27812e+06	1.14275e+06	911968	1.56444e+06	1.44428e+06	1.00363e+06	1.30494e+06	1.23108e+06	1.06	0.734476
GOLGA4	7	6	2.42152e+06	527447	1.62755e+06	712802	526226	432079	1.90937e+06	687131	1.32233e+06	888703	1.48793	0.467676
GOLGA5	8	4	135389	55113	58795.4	52991.3	63890.5	76471	38350.3	49798.9	75572.1	57127.7	1.32286	0.441797
GOLGA7	3	2	49107.9	20853.9	11414.5	9057.12	18578	23682.4	12843.5	11670.9	22608.3	16693.7	1.3543	0.575312
GOLGB1	46	35	1.61939e+06	1.60371e+06	1.35056e+06	1.38963e+06	1696268	1.63642e+06	1.32803e+06	1.27813e+06	1.49082e+06	1.48471e+06	1.00412	0.963461
GOLIM4	2	2	384053	434932	430610	466633	422174	450063	406729	409902	429057	422217	1.0162	0.742697
GOLPH3	9	7	214819	183043	254787	201589	206848	224059	233162	206472	213559	217635	0.981273	0.81767
GOLPH3L	3	1	83111	52902.1	10571.1	9431.24	55482.4	30761.2	13164.8	10802.6	39003.9	27552.7	1.41561	0.603428
GOLT1B	2	2	14292.5	13948.9	32549	27224	10503.6	8578.41	33121.8	35933.7	22003.6	22034.4	0.998603	0.997288
GON4L	1	1	114658	107958	122553	112890	95770.5	127721	124330	110174	114515	114499	1.00014	0.9985
GOPC	5	3	105208	200616	32959.5	23929.9	144221	116625	28020.9	30226.8	90678.4	79773.5	1.1367	0.837171
GORASP2	9	9	853006	843438	753502	743033	804135	970074	749250	722934	798245	811598	0.983547	0.840329
GOSR1	6	4	88204.1	66540.4	72158.9	77685.8	63587.8	66875.5	69048	60415	76147.3	64981.6	1.17183	0.0892364
GOSR2	6	7	418660	291644	216902	304126	235797	318225	222815	425184	307833	300505	1.02438	0.910571
GOT1	18	16	883104	891169	805237	835069	975182	973657	886494	810309	853645	911410	0.93662	0.256897
GOT2	26	26	6029620	5125920	3.31272e+06	3.56927e+06	5.32485e+06	5.29434e+06	3.50568e+06	3349146	4.50938e+06	4.3685e+06	1.03225	0.873178
GP		1			84525	45610.1			85715.5	51875.5	65067.6	68795.5	0.945811	0.898524
GP1BA	1	1	55904	8834.38	16818.3	73352.3	10979.4	55977.5	36547.3	88818	38727.3	48080.5	0.805467	0.692702
GP2	1	1	14905.1	14428.6	10243.2	8365.73	9004.67	10270	11449.3	11252.5	11985.7	10494.1	1.14213	0.43144
GP6	1		22464.1	21489			22017.3	44458.8			21976.6	33238.1	0.661186	0.498647
GP9	1	1	63665.3	74358.2	56411.7	51864.7	62239.2	78590.4	58326.1	55106.4	61575	63565.5	0.968686	0.790384
GPA33	1		4294.69	3631.92			3867.52	5961.56			3963.31	4914.54	0.806445	0.525308
GPAA1	3	5	239548	69379.6	140312	46668.7	55442.1	28943.4	49745.5	147796	123977	70481.7	1.759	0.340752
GPALPP1	1	1	18602.6	27930.8	8559.62	6744.05	18794.1	28856.5	8279.43	4743.31	15459.3	15168.3	1.01918	0.96966
GPAM	2	2	1.17591e+06	779705	603859	332690	1.82669e+06	718636	647703	711954	723041	976246	0.740634	0.482995
GPAT3		1			39951.9	32697			33153.1	43920.2	36324.4	38536.7	0.942595	0.769711
GPAT4	3	2	31895.8	33775.1	7137.6	6322.95	33524.8	35292	6536.19	7995.56	19782.9	20837.1	0.949404	0.926029
GPATCH11	2	1	13651.2	18566.1	11914.3	10727.1	16500.6	19532.6	12300.2	12395.9	13714.7	15182.3	0.903331	0.572122
GPATCH4	7	7	1.84172e+06	2.56429e+06	1.49742e+06	1.93743e+06	2142558	1.68709e+06	1678890	1.85222e+06	1.96021e+06	1.84019e+06	1.06522	0.651044
GPATCH8	9	10	485584	507515	347933	403947	479904	442210	366362	411577	436245	425013	1.02643	0.808612
GPC3	3	2	205655	222477	46348.5	16413.1	211405	165849	42443.1	17725.9	122724	109356	1.12224	0.856901
GPC4	2	1	23628	22352.5	9782.86	4550.38	29100.8	33838.7	5460.67	6516.14	15078.4	18729.1	0.805083	0.694714
GPC6	2	2	98958.9	112450	382307	311193	253907	246734	611519	178225	226227	322596	0.70127	0.458663
GPD1L	9	7	153359	154518	214075	93297.8	134737	141252	103735	231764	153813	152872	1.00615	0.980539
GPD2	20	16	354454	362710	292840	328909	364940	344842	251091	274512	334728	308846	1.0838	0.450424
GPHN	13	7	145210	114858	55217.2	149182	115437	125526	61753.8	99076.6	116117	100448	1.15598	0.569885
GPI	30	30	12179592	19221140	22285480	22754360	13355949	19304198	24398878	22902960	19110143	1.99905e+07	0.955961	0.807754
GPKOW	12	8	260200	184475	166441	131281	318845	223533	290123	197673	185599	257544	0.720652	0.116235
GPN1	3	3	38262.9	55240.5	28857.4	42049.4	47243.1	58036.5	35730.3	41621.9	41102.6	45658	0.900228	0.552956
GPN3	4	4	26771.7	33915.4	39762.1	37799.1	31508.2	30771.1	44158.9	40645.7	34562.1	36771	0.939929	0.633641
GPR107	1	1	72211.1	43712.2	36542.7	27810.2	74907.7	64464.2	134091	96107.4	45069.1	92392.5	0.4878	0.0474022
GPR108	2	1	38432.6	27106.3	11069.2	10575.5	22777.1	18151.8	10468.4	10220.4	21795.9	15404.4	1.41491	0.434999
GPR15	1		9156.17	2059.4			8346.35	2477.08			5607.78	5411.72	1.03623	0.970025
GPR171	3	2	31658.1	29730.8	17605.7	19631.7	26889	19901	4684.96	12479.5	24656.6	15988.6	1.54213	0.199157
GPR176	1	1	7704.69	18965.4	8296.39	28944.4	24743.1	13338.9	9031.35	7584.02	15977.7	13674.4	1.16844	0.730518
GPR180	2	2	25153.3	9756.58	23988.4	21081.2	10280.8	19665.1	27497.3	74776.6	19994.9	33055	0.604898	0.435307
GPR183	1	1	12213.9	15404.7	9131.55	16300.5	11498.4	12868.7	11355.1	15642.1	13262.7	12841.1	1.03283	0.834237
GPRIN1		1			124476	153913			98675	113482	139195	106078	1.31219	0.225419
GPRIN3	4	3	85143	78724.6	50926.6	49350.4	75447.8	73377	58669.4	57653.6	66036.2	66286.9	0.996217	0.981816
GPS1	16	14	1.31858e+06	1424254	1.22951e+06	1.30167e+06	1.48331e+06	1.3964e+06	1.33026e+06	1.33025e+06	1.3185e+06	1.38506e+06	0.95195	0.265456
GPSM1		1			53041.4	58493.4			6547.41	65150.4	55767.4	35848.9	1.55562	0.619631
GPSM3	4	5	491557	365755	554322	506253	393554	569095	466255	478587	479472	476873	1.00545	0.963178
GPT	3	3	33469.5	27247	42579.2	33739.9	22915.5	38513.3	158388	23157.2	34258.9	60743.6	0.563992	0.478768
GPT2	2	3	128352	101021	130276	94796.1	188206	87179	159980	132344	113611	141927	0.800489	0.291851
GPX1	10	8	415934	454739	344914	280617	419548	409437	309528	278826	374051	354335	1.05564	0.719327
GPX4	10	10	248058	235332	202174	252814	242587	222420	197420	163398	234594	206456	1.13629	0.22645
GPX7	4	2	88716.6	72449.7	40887.9	40465.8	75528.7	74514.9	31656.1	34557.9	60630	54064.4	1.12144	0.713385
GPX8	1	1	27636.6	20496.3	61177.7	26013.4	30242.6	25287.1	62522.9	68103.4	33831	46539	0.726938	0.410113
GRAMD1A	2		12025	14132.8			15636.6	15646.4			13078.9	15641.5	0.836167	0.248398
GRAMD4	2	1	8978.3	10005.2	3961.4	3206.71	9274.84	8920.61	1632.76	2544.73	6537.89	5593.24	1.16889	0.735559
GRAP	3	3	42287.8	64635.9	28706.2	38602.2	56796.2	53723.9	38465.5	46792.1	43558	48944.4	0.889948	0.561401
GRAP2	16	14	2.05247e+06	1.5305e+06	1.80425e+06	1.86156e+06	1.83679e+06	2195593	1900973	2.08036e+06	1.81219e+06	2.00343e+06	0.904547	0.211496
GRB2	14	14	996318	849098	819371	920232	915591	1.07691e+06	763240	908495	896255	916059	0.978382	0.803013
GRB7		1			4819.25	5360.5			2377.6	6991.17	5089.87	4684.39	1.08656	0.889378
GREB1L	1	1	15029.7	8489.73	28753	30126.9	10097.5	9866.08	29308.8	30212.6	20599.9	19871.2	1.03667	0.928464
GREM1	1	1	273515	314963	182228	177161	256822	218205	184866	179049	236967	209736	1.12984	0.514659
GRHPR	16	15	990691	868887	767667	813156	1.00858e+06	813338	730248	710695	860100	815714	1.05441	0.615617
GRIPAP1	26	21	607292	752264	444771	333832	721325	539384	408453	396788	534540	516487	1.03495	0.884435
GRK1	1	1	17081.4	20112.3	8595.45	3896.81	18263.7	18717.9	8553.7	2156.9	12421.5	11923.1	1.0418	0.93059
GRK2	19	21	1.14681e+06	991764	1.01106e+06	892673	924004	950506	1.09537e+06	1.02054e+06	1.01058e+06	997604	1.013	0.848728
GRK3	1	2	10528	8299.83	84029.2	38775.2	11592.3	7244.97	85182.3	42913.3	35408.1	36733.2	0.963925	0.95976
GRK5	4	2	90909.2	73164.2	54274.2	56753.7	91440.2	72479.8	38676.2	60946	68775.3	65885.5	1.04386	0.84285
GRK6	13	13	241818	258701	267485	246695	255250	262690	260747	250227	253675	257229	0.986185	0.609251
GRN	1	1	11221.6	8905.61	1274.53	456.01	9962.18	14304.1	3277.6	337.816	5464.43	6970.43	0.783945	0.730242
GRPEL1	7	9	350431	347210	834102	515859	336038	414457	461268	503869	511900	428908	1.1935	0.53102
GRPEL2	1		5028.63	8656.09			7086.8	7176.9			6842.36	7131.85	0.959409	0.899245
GRSF1	15	16	390591	416951	444185	487734	378397	441080	421452	480318	434865	430312	1.01058	0.883008
GRWD1	11	12	464664	471878	378296	455546	438518	488278	408693	428193	442596	440920	1.0038	0.953559
GSDMA	5	5	503456	631572	338722	443233	513945	478507	351967	364704	479246	427281	1.12162	0.509068
GSDMD	12	14	760370	991934	1.28821e+06	1.3107e+06	859049	1.00744e+06	1.35761e+06	1.23326e+06	1.0878e+06	1.11434e+06	0.976186	0.882758
GSK3A	6	5	69582.1	77517.7	71584.6	79399.2	88345.8	83999.9	104825	53805.7	74520.9	82744.1	0.900618	0.500679
GSK3B	6	6	238532	192226	153792	212195	190991	205678	216880	184255	199186	199451	0.998671	0.989707
GSKIP	2	3	101791	76813.7	71260.6	67155	84471	83254.9	68014.1	67649	79255	75847.2	1.04493	0.722158
GSN	7	11	294577	267113	473251	549798	238222	196706	406465	378557	396185	304988	1.29902	0.331918
GSPT1	12	11	1.52869e+06	1.49689e+06	1418488	1.29839e+06	1.647e+06	1.70119e+06	1.33847e+06	1.32024e+06	1.43561e+06	1.50172e+06	0.955978	0.58537
GSPT2	3	3	132631	134978	307673	327032	152952	128441	355753	323386	225578	240133	0.939388	0.859348
GSR	15	17	1.25931e+06	1.26008e+06	1897706	1.81359e+06	1.17478e+06	1277942	1.95777e+06	1.69462e+06	1.55767e+06	1.52628e+06	1.02057	0.904703
GSS	22	18	2.5929e+06	2289813	1.22095e+06	1.23424e+06	2.71029e+06	2711675	1.30872e+06	1.15459e+06	1834477	1.97132e+06	0.930583	0.814302
GSTA2	1	1	12592	11615.6	8075.28	8863.17	10830.5	15103.4	6290.47	9758.64	10286.5	10495.7	0.980067	0.925056
GSTA3	1		9397.59	7781.54			13260.8	17366.3			8589.56	15313.6	0.560911	0.153093
GSTA4	1		6984.97	16777.6			16461.1	12115.2			11881.3	14288.2	0.831548	0.713639
GSTCD	1		773.754	1759.29			1004.09	4755.6			1266.52	2879.85	0.439788	0.544216
GSTK1	12	12	4464499	3779465	4.25332e+06	3.53457e+06	3.89437e+06	3.44748e+06	4.07474e+06	3.25573e+06	4.00797e+06	3.66808e+06	1.09266	0.279811
GSTM1	5		123915	222375			234457	273688			173145	254073	0.681479	0.324456
GSTM2	8	6	285520	428950	400214	304131	300066	368586	339313	255900	354704	315966	1.1226	0.405589
GSTM3	13	4	330353	344527	300796	36213.1	181573	322105	238654	251020	252972	248338	1.01866	0.955719
GSTM4	3		8938.76	123706			18722.9	111775			66322.4	65249.1	1.01645	0.989777
GSTO1	15	16	4166309	4019687	3205032	3.20259e+06	4689166	4261209	3.31887e+06	3.09009e+06	3.6484e+06	3.83984e+06	0.950146	0.693354
GSTP1	12	13	13142421	9291428	13322569	15476460	12785760	10938291	13820060	14184916	1.28082e+07	1.29323e+07	0.990409	0.936551
GSTT1	1	1	156777	112111	546245	581629	144745	105682	623382	535714	349191	352381	0.990946	0.986578
GSTZ1	4	2	55753.1	45638.3	27342.8	22576.1	54581.2	67045.3	19539.4	23690.5	37827.6	41214.1	0.917831	0.817891
GTF2A1	1	1	27100.4	17318.7	30899.7	30732.4	12564.2	23776	24772.9	38787.9	26512.8	24975.2	1.06156	0.815588
GTF2A2	2	2	27697	19660.2	6008.13	14331.2	31934.5	23542	18108.2	14772.5	16924.2	22089.3	0.766169	0.416272
GTF2B	13	13	542078	643234	605506	634094	594425	631929	629475	619776	606228	618901	0.979523	0.63204
GTF2E1	6	4	65808.4	71725.6	48490.9	37625.5	83163.4	113071	44654.1	43879.2	55912.6	71191.9	0.785378	0.451464
GTF2E2	11	9	196884	286209	166855	314427	248937	235057	419008	200035	241094	275759	0.87429	0.587757
GTF2F1	10	9	157371	215646	163099	175300	200011	246613	150646	178293	177854	193890	0.917292	0.535387
GTF2F2	8	7	138840	131214	81201.4	94974.5	145012	139233	89699.6	90468	111558	116103	0.960848	0.832066
GTF2H1	4	7	1.32652e+06	1127767	1.59546e+06	1343730	1.56429e+06	1.16582e+06	1.51225e+06	1.4527e+06	1.34837e+06	1.42376e+06	0.947046	0.585291
GTF2H4	3	4	14325.6	15452	32631.4	31179.4	14087.1	16542.4	28434	35546.2	23397.1	23652.4	0.989204	0.97231
GTF2I	33	29	2.15293e+06	2173379	1.77546e+06	2.17537e+06	2.10443e+06	2.11557e+06	1.7389e+06	2.14315e+06	2.06928e+06	2.02551e+06	1.02161	0.760442
GTF2IRD1	1	1	87519.9	82105.9	82813.8	77071.6	61957	62172.6	81486.4	85993.2	82377.8	72902.3	1.12998	0.23474
GTF3C1	19	19	202652	226242	849158	829080	208797	247441	833721	1.30151e+06	526783	647867	0.813103	0.71719
GTF3C2	6	3	46607.7	54612.5	51337.3	26044.6	53468.8	57227.9	22328.4	24599.4	44650.5	39406.1	1.13308	0.659635
GTF3C3	11	12	513537	584763	1.20509e+06	869104	574588	579607	963456	1.06446e+06	793125	795529	0.996978	0.990937
GTF3C4	12	10	2.52689e+06	5.95795e+06	2.39678e+06	3.87407e+06	3.24665e+06	2.68815e+06	1.31759e+06	2.45201e+06	3.68892e+06	2.4261e+06	1.52052	0.236539
GTF3C5	13	10	211497	171158	201153	192882	169284	146667	169347	210092	194172	173847	1.11691	0.251633
GTPBP1	18	19	791382	730993	627408	619608	786399	711229	648621	609153	692348	688850	1.00508	0.95296
GTPBP10	4	2	17630.7	28736.2	24241.8	25002	18929.5	26177.8	21096.4	29728.7	23902.7	23983.1	0.996648	0.981706
GTPBP2	1	1	355113	287169	268472	273873	313675	243849	238757	260279	296157	264140	1.12121	0.271349
GTPBP3	4	4	52351.5	53456.9	32414.2	32183.5	55127.8	192722	32735.6	36643.7	42601.5	79307.2	0.537171	0.408621
GTPBP4	29	30	833450	633812	890443	868894	691065	514012	856793	1.05582e+06	806650	779422	1.03493	0.843082
GTPBP6	3	2	25111.1	23155.2	11008.1	11125.8	31690.9	15418.4	13599.8	14033.2	17600.1	18685.6	0.941906	0.857167
GTPBP8	1	1	5759.24	6454.32	8987.97	7501.03	4221.87	5961.83	8500.66	9352.2	7175.64	7009.14	1.02375	0.908043
GTSE1	5	4	708630	352799	354232	286397	495179	225991	261405	281983	425515	316139	1.34597	0.378276
GUCY1A3	1	1	85662	58769.4	116985	112235	71076	52377.1	124558	113561	93412.8	90393	1.03341	0.894511
GUCY1B3	2	2	265801	252684	257578	276064	254119	209851	295945	263302	263032	255805	1.02825	0.718324
GUCY2F	1		56600.4	49787			54731.7	41267.7			53193.7	47999.7	1.10821	0.58299
GUF1	1	1	3350.53	4953.92	3663.29	3615.94	3688.57	5396.84	2201.33	2751.38	3895.92	3509.53	1.1101	0.646488
GUK1	7	6	150849	141159	185118	197257	132778	138405	173395	168333	168596	153228	1.1003	0.400952
GULP1	1		22012.3	409561			22458.6	6289.03			215786	14373.8	15.0125	0.487499
GUSB	3	3	57991.8	24509.3	175683	38468	24069.1	27606.9	55456.1	51936.1	74163	39767.1	1.86494	0.397213
GXYLT1	1		2336.69	2828.21			1788.14	718.612			2582.45	1253.37	2.0604	0.203764
GYG1	6	6	296804	304375	254596	222285	324062	325325	257133	190584	269515	274276	0.98264	0.90379
GYPC	1	1	268290	325037	265310	255899	348577	319558	245071	266014	278634	294805	0.945147	0.594363
GYS1	10	7	293988	327741	230392	229941	324515	264890	198375	158397	270516	236544	1.14361	0.47322
GZMA	12	12	618862	834162	885233	1.36316e+06	552939	739080	727688	942031	925354	740435	1.24974	0.346993
GZMB	9	10	1.59165e+06	1.82319e+06	1.19065e+06	2.0907e+06	1.39623e+06	1.77862e+06	1.04022e+06	1.7329e+06	1.67405e+06	1.48699e+06	1.1258	0.493646
GZMH	1	2	12169.1	6715.84	38490.9	585785	5653.7	7661.57	40127.7	55322	160790	27191.2	5.91331	0.416325
GZMK	4	4	112352	91062.4	187434	415253	104484	79469.2	405916	390917	201525	245197	0.821893	0.718992
GZMM	3	4	116650	139758	52113.7	65025.2	78985.7	82153.2	94494.6	89936.5	93386.8	86392.5	1.08096	0.761136
H1F0	7	6	2.8902e+06	795614	1.2723e+06	1.46251e+06	1.65365e+06	723587	1.06359e+06	1.31149e+06	1.60516e+06	1.18808e+06	1.35105	0.442975
H1FX	8	8	4.31881e+06	3.68958e+06	2.68435e+06	2.58125e+06	3341725	3.40627e+06	2506746	2.50042e+06	3.3185e+06	2938789	1.12921	0.471148
H2AFX	2	1	25320.2	19093.7	7620.87	6352.41	16854.6	4144.96	5933.44	8256.63	14596.8	8797.41	1.65921	0.330187
H2AFY	18	19	13798089	8911598	12865998	11037104	8.13985e+06	2.83457e+06	10248902	11475997	1.16532e+07	8174828	1.4255	0.17668
H2AFY2	1	1	35049.7	11662.3	15124.2	16896.2	13331.4	33637.9	23865.6	11383.1	19683.1	20554.5	0.957605	0.909437
H3F3A	3	2	8515031	3.77664e+06	2.72295e+06	5630610	3460120	2375234	3.90882e+06	6.14037e+06	5.16131e+06	3.97114e+06	1.29971	0.462116
H6PD	12	9	146847	197321	104922	93950.1	150974	175291	101656	70141	135760	124516	1.09031	0.747677
HACD2	3	2	22036.2	26246.7	10976	18601.5	23062.5	24362	17779.8	12899.9	19465.1	19526	0.996881	0.988828
HACD3	9	8	154046	171705	164831	181038	177538	139278	169762	174168	167905	165187	1.01646	0.805093
HACD4	1	2	28862.6	26515.9	30725.6	378034	24198.4	11002.4	62943.7	46732	116035	36219.1	3.20368	0.429678
HACE1	1	1	121780	90590.9	261798	728169	164710	395419	905409	441428	300584	476742	0.630497	0.44191
HACL1	1	3	13492.8	13011.6	229948	217585	11447.2	10144.4	226434	256755	118509	126195	0.939098	0.935056
HADH	15	15	2603524	2.39467e+06	2.54615e+06	2.66713e+06	2586956	2.43322e+06	2.67485e+06	2.45689e+06	2.55287e+06	2.53798e+06	1.00587	0.86075
HADHA	42	42	8.28596e+06	8281108	8.05878e+06	7.59182e+06	8207006	7.17355e+06	7273042	7120089	8.05442e+06	7.44342e+06	1.08209	0.099664
HADHB	21	20	3.88e+06	3.74018e+06	3.10234e+06	2676199	3.94094e+06	3.17397e+06	2728237	2.58444e+06	3.34968e+06	3.1069e+06	1.07814	0.579832
HAGH	7	6	314679	299018	246323	251949	313404	472640	258053	227884	277992	317995	0.874202	0.526389
HAL	2	1	92541	89286.7	43598.9	41776.7	66370.5	109001	40680.9	38064.4	66800.8	63529.3	1.0515	0.884504
HARS	21	20	1.38307e+06	1.4161e+06	1417633	1.42336e+06	1633101	1.41796e+06	1.51884e+06	1.33643e+06	1.41004e+06	1.47658e+06	0.954935	0.377264
HARS2	12	10	172091	188641	128407	126463	172431	192616	142787	135414	153900	160812	0.957022	0.748124
HAS1	1	1	190864	180008	128189	175537	190892	143635	166584	190674	168650	172947	0.975155	0.81855
HAS2	1	1	14023.1	4099.6	3261.08	6934	3435.53	3242.36	3765.98	3351.03	7079.45	3448.72	2.05277	0.234135
HAT1	15	15	788912	928376	1.00224e+06	1014165	924424	997099	1.05726e+06	1.05813e+06	933424	1.00923e+06	0.924889	0.267269
HAUS1		2			29209.7	11908.5			71122.9	21675.4	20559.1	46399.1	0.443093	0.477358
HAUS3	2	2	8017.89	7754	8378.35	10218.7	10671.2	8949.8	8089.2	10579.7	8592.22	9572.47	0.897597	0.289874
HAUS4	1	3	7615.73	5793.07	17878.2	10089.8	6388.34	7145.76	15974.4	27810.5	10344.2	14329.8	0.721869	0.515349
HAUS5	2	3	6944.82	8794.06	156873	30876.7	6584.48	9011.83	100621	94024.6	50872.1	52560.6	0.967876	0.970842
HAUS6	2		68251.5	10097.6			62426.8	12410.3			39174.6	37418.5	1.04693	0.967723
HAUS7	2		18823.5	20475.3			18079.9	25067.2			19649.4	21573.6	0.91081	0.679396
HAUS8	2	2	10522.8	25573.6	17577.6	10532.4	11184.1	12841.7	16034.9	15594.2	16051.6	13913.7	1.15365	0.603397
HAVCR2		1			19988.5	12774.4			17482.5	12697.7	16381.5	15090.1	1.08558	0.797264
HAX1	2	1	18340.2	27413.8	11592.1	10679.5	25784.5	26776.5	11516.6	9649.25	17006.4	18431.7	0.922671	0.819533
HBA1	8	8	26582760	25084512	9489784	32260562	18666742	16819424	8572823	25570752	2.33544e+07	1.74074e+07	1.34163	0.363403
HBB	6	6	42402296	37751688	11681753	48355432	30829858	34185904	9835856	36018232	3.50478e+07	2.77175e+07	1.26447	0.497459
HBD	8	9	814147	1294134	419114	1.81861e+06	961242	717335	489036	1.58305e+06	1.0865e+06	937665	1.15873	0.712166
HBE1	1	2	97170.8	109640	562914	656556	56877.8	84015.8	489775	531287	356570	290489	1.22748	0.746331
HBG1	1		8936.69	13405			8897.27	11249.5			11170.8	10073.4	1.10895	0.717681
HBS1L	25	22	1.09203e+06	1.09533e+06	874981	683522	1.12675e+06	1.01073e+06	915011	707108	936465	939900	0.996345	0.980225
HCCS	12	12	290222	331729	243106	274614	304327	242244	216434	232223	284918	248807	1.14514	0.224289
HCFC1	41	40	3.20537e+06	3099200	3.10969e+06	2917915	2.94315e+06	3.2288e+06	2.91424e+06	2.90637e+06	3.08304e+06	2.99814e+06	1.02832	0.420851
HCK	2	2	22369980	20778202	27445794	22912200	22736726	20150146	25704498	24391714	23376544	23245771	1.00563	0.946446
HCLS1	17	17	12861940	11885407	11890687	9459086	12513354	13528513	10842505	9689386	11524280	1.16434e+07	0.989766	0.918925
HCN1	1		22270.8	22264.6			22001.4	21439.8			22267.7	21720.6	1.02519	0.301868
HDAC1	14	14	1.61358e+06	1556261	1809868	1827277	1627948	1.87064e+06	1.72739e+06	1.76384e+06	1.70175e+06	1.74745e+06	0.973843	0.611455
HDAC2	10	10	603932	520752	647475	636827	624231	585809	602198	615137	602246	606844	0.992424	0.886207
HDAC3	6	6	47586.4	45283.5	51001.6	55981.2	51163.9	47739.4	47816.6	50819.5	49963.2	49384.8	1.01171	0.828833
HDAC6	6	4	53627.4	56925.7	51597.2	44524.3	78845	69521.6	150232	128205	51668.7	106701	0.484238	0.064489
HDAC7	7	5	153582	186457	262131	188409	194695	284144	73625.8	64483.6	197645	154237	1.28144	0.489766
HDDC2	7	5	285085	212196	207469	161124	285931	242200	196551	154238	216469	219730	0.985157	0.934906
HDDC3	4	4	63770.5	50047	60870.3	65832.6	71617.8	45913.5	55998.9	65389.9	60130.1	59730	1.0067	0.954147
HDGF	16	16	3159224	3320303	2323492	1.82945e+06	3.22783e+06	3.23147e+06	2.15774e+06	1.90343e+06	2.65812e+06	2.63012e+06	1.01065	0.956861
HDGFRP2	11	9	385752	413311	280920	264245	471113	478936	262980	282497	336057	373882	0.898832	0.608717
HDGFRP3	1	1	70250.1	88309.2	110247	84140.2	70653	60098.8	91579.5	91563.1	88236.5	78473.6	1.12441	0.425739
HDHD2	10	10	382643	367685	313297	319648	411329	307432	302118	292761	345818	328410	1.05301	0.617518
HDHD3	5	3	142112	128902	103882	91933.5	150675	102279	96810.8	80356.1	116707	107530	1.08534	0.646785
HDLBP	47	45	1.59004e+06	2.82058e+06	1.59833e+06	1.23195e+06	1.74474e+06	2.06945e+06	1.76959e+06	1318834	1.81023e+06	1.72566e+06	1.04901	0.834518
HEATR1	48	51	932372	716118	988244	1.10348e+06	664358	779246	790138	1.04846e+06	935054	820551	1.13954	0.357016
HEATR3	7	5	106492	130406	68207.7	78020.2	143814	243494	98518.6	79284.9	95781.4	141278	0.677964	0.313207
HEATR5A	2	1	114355	100316	87128.1	82349.1	86629.3	95132.7	122464	109726	96037	103488	0.927999	0.512452
HEATR5B	9	9	819968	856630	1.79761e+06	1.97906e+06	695777	637329	1.64545e+06	1.99606e+06	1.36332e+06	1.24365e+06	1.09622	0.80264
HEATR6	4	3	46923.5	43661.8	18943.2	18576	48967.3	39336.7	19131.1	17918.2	32026.1	31338.3	1.02195	0.951524
HEBP1	6	3	500008	541717	41797.3	38036.6	519029	491252	34595.6	65543	280390	277605	1.01003	0.988872
HEBP2	4	4	113193	112788	97140.7	81820.2	99599	143045	77637.7	68374.9	101235	97164.1	1.0419	0.833879
HECTD1	23	17	20807564	13741647	14240221	13707173	21901182	18187354	159074	1189238	1.56242e+07	1.03592e+07	1.50824	0.428859
HECTD3	12	11	546482	708481	412245	289546	294806	433800	252020	349720	489189	332586	1.47086	0.184097
HECTD4	1	2	22599.4	28909.4	21488.2	30808.8	19790.3	19087.2	23131.2	12605.8	25951.4	18653.6	1.39123	0.0618188
HECW2	1	1	14502.8	30020.7	33587.8	8673.59	23783.6	23132.2	19029.7	21169.2	21696.2	21778.7	0.996215	0.990011
HELLS	20	17	1.30755e+06	341567	277860	299405	383149	705392	215319	305962	556595	402456	1.383	0.601374
HELZ	2	2	545167	476194	554620	502567	488162	477898	1.01904e+06	438259	519637	605840	0.857713	0.578639
HELZ2	5	3	36875	35364.9	14327.3	13842.7	32906	41115.4	17447	18880	25102.5	27587.1	0.909933	0.781193
HEPH	1		25109.8	22155.4			30850.6	27907.8			23632.6	29379.2	0.804401	0.110287
HERC1	3	3	402689	279923	158521	325440	309346	245366	122463	302474	291643	244912	1.19081	0.512007
HERC2	7	6	198851	828516	350061	342963	99509.5	245891	378759	353430	430098	269397	1.59652	0.34499
HERC4	14	13	144708	181313	166030	149891	167912	173017	168323	139752	160486	162251	0.98912	0.880422
HERC5		2			58005.1	74153.4			76407.2	68277.9	66079.2	72342.6	0.913421	0.581068
HEXA	13	13	536587	451189	325933	301898	504208	440981	264592	262043	403902	367956	1.09769	0.679304
HEXB	19	16	518581	480796	370379	381222	453950	470741	336785	350682	437744	403039	1.08611	0.516535
HEXIM1	7	7	232011	217183	169498	125490	138413	269846	98048.1	122961	186045	157317	1.18262	0.554405
HGF	1	1	17898.8	16405.2	50794.2	39436.6	7944.13	6922.18	31841.8	39889.1	31133.7	21649.3	1.43809	0.454494
HGH1	5	4	113547	137620	99690.1	95402.7	112190	117708	97353.4	102149	111565	107350	1.03926	0.709085
HGS	15	13	456061	362980	569298	459491	367067	502533	340565	839585	461958	512438	0.90149	0.701759
HIBADH	8	8	580687	524696	476393	522750	534697	566316	388104	456413	526131	486382	1.08172	0.424961
HIBCH	15	16	1.02738e+06	911080	496550	632980	1.01269e+06	904941	513167	605450	766999	759063	1.01045	0.964415
HID1	1		5744.23	26315.7			12786	25526.4			16029.9	19156.2	0.836801	0.824394
HIF1AN	3	4	51164.9	48356.6	119110	110967	55181.7	59985.1	102398	126417	82399.5	85995.5	0.958184	0.892679
HIGD2A	1	1	17419.4	15875.9	23101.6	22413.9	16255.6	19885.6	24676.8	21427.3	19702.7	20561.3	0.95824	0.743704
HIKESHI	4	5	142153	158590	112331	97820.9	141855	168858	125855	118680	127724	138812	0.92012	0.556005
HINT1	7	7	825427	547231	482069	514749	548475	595907	471412	535163	592369	537739	1.10159	0.549307
HINT2	5	3	405369	324911	329933	351678	329761	463475	280355	287556	352973	340287	1.03728	0.797373
HIP1	1		74897.6	110692			74135.6	83036			92794.8	78585.8	1.18081	0.570272
HIP1R	16	15	2.67133e+06	2.79884e+06	2.93047e+06	2.99315e+06	3.05087e+06	3.32899e+06	2.69527e+06	2.96265e+06	2.84845e+06	3.00944e+06	0.946503	0.33255
HIRA	1		10173.4	5566.65			4844.63	6826.7			7870.03	5835.67	1.34861	0.534853
HIRIP3	8	4	70406.6	78201.4	41764.9	20346	60481.4	81351.4	20698.6	24096.2	52679.7	46656.9	1.12909	0.771432
HIST1H1A	5	4	353722	279901	274064	270837	236672	162978	231339	218929	294631	212479	1.38663	0.020309
HIST1H1B	8	10	49949028	32774848	52550424	41398312	27879382	34375096	45708708	43290040	44168153	3.78133e+07	1.16806	0.336684
HIST1H1C	2	2	205048	1.03725e+06	270032	201072	111538	984095	229415	188475	428350	378381	1.13206	0.867854
HIST1H1D	3	3	307104	262667	292642	235818	236296	200627	226856	251679	274558	228864	1.19965	0.0602834
HIST1H1E	2	2	2.68865e+06	2.06248e+06	1927936	1.62477e+06	1.69145e+06	2086755	1.56341e+06	1.73232e+06	2.07596e+06	1.76848e+06	1.17386	0.280679
HIST1H2BD	1	1	7125.67	2407.59	7951.3	5474.25	3944.31	180.789	4744.08	4973.93	5739.7	3460.78	1.6585	0.218368
HIST1H3A	1	1	1.94935e+06	1656084	2.25061e+06	4.30263e+06	1.22865e+06	1.53944e+06	3.36725e+06	4.3644e+06	2.53967e+06	2.62493e+06	0.967517	0.932145
HIST1H4A	18	18	696361408	443510016	450010432	382555264	382659680	90559568	353434176	404196960	493109280	307712596	1.6025	0.115745
HIST2H2AB	1	1	1.6206e+06	966167	1715081	1.38862e+06	944716	300825	1336489	1.34564e+06	1.42262e+06	981917	1.44882	0.194712
HIST2H3A	1	1	1556606	1.08384e+06	895554	1.52981e+06	1.193e+06	1.14817e+06	1.20242e+06	1.73599e+06	1.26645e+06	1.3199e+06	0.95951	0.812579
HIST3H3	1		229900	128118			93151.3	71723.5			179009	82437.4	2.17145	0.298704
HJURP	1	1	14091.5	13607.6	8264.08	2630.86	12932	2314.21	3531.85	4276.74	9648.52	5763.7	1.67402	0.324587
HK1	39	38	8672457	8.12493e+06	7.64037e+06	7234927	8397752	7560627	7.70727e+06	7113177	7.91817e+06	7.69471e+06	1.02904	0.604864
HK2	29	26	910147	701094	788354	999586	890162	723161	711328	961628	849795	821570	1.03436	0.765536
HKDC1	2	2	120021	162434	427603	687132	108954	75623.6	376909	622775	349298	296065	1.1798	0.781663
HLA-A	5	8	791731	837044	769056	758772	798964	955581	628047	682394	789151	766246	1.02989	0.776791
HLA-B	5	2	393589	192997	98598.6	90567.7	424117	209922	122014	96318.4	193938	213093	0.910111	0.857954
HLA-C	4	5	894819	1340684	1.6206e+06	1.4233e+06	930031	1.72699e+06	1.65178e+06	1.2265e+06	1.31985e+06	1.38382e+06	0.95377	0.800641
HLA-DPA1	1	1	39333.8	33795.3	4484.53	1757	47644.5	37335.8	78446.7	1598.3	19842.7	41256.3	0.480961	0.301749
HLA-DPB1		1			12961.7	9790.31			11600.6	10453.4	11376	11027	1.03165	0.86446
HLA-DRA	1	2	6129.88	5647.37	51733.9	29189.3	5212.05	2392.91	52160.1	17368.2	23175.1	19283.3	1.20182	0.814315
HLA-DRB1	3	2	72526	84112.7	51177.9	50252.2	116667	63110.9	58118.6	89874.5	64517.2	81942.7	0.787346	0.32223
HLA-DRB3	1	1	2795.22	4504.84	35514.1	6675.29	1889.65	16562.7	36286.4	40077.5	12372.4	23704	0.521951	0.375192
HLA-DRB5	1	1	16848	22061	29090.4	23213.4	17172.5	16021.6	38054.6	12377	22803.2	20906.4	1.09073	0.778966
HLA-E	8	6	416506	207406	100737	80321.8	427472	206094	102681	80747.7	201243	204249	0.985283	0.979179
HLA-F	11	11	1.89219e+06	1.73842e+06	2142452	2.15057e+06	1.73599e+06	2.01269e+06	1.75359e+06	966025	1.98091e+06	1.61707e+06	1.225	0.212993
HLA-G	3	3	2.29637e+06	1.55804e+06	1.80557e+06	3.17228e+06	2.36779e+06	1.68882e+06	1755048	3.70183e+06	2.20807e+06	2.37837e+06	0.928393	0.782215
HLCS	1	1	263714	169323	21433.9	28456	243905	232398	12538.1	15499.7	120732	126085	0.957541	0.953121
HLTF	1	2	33231.8	44950.4	33362.3	52088.2	60440.7	44195.9	11439.1	24559.6	40908.2	35158.8	1.16352	0.649472
HM13	8	8	490691	772413	687059	737005	661961	750177	628657	719325	671792	690030	0.973569	0.803113
HMBOX1	2	2	42559.3	290909	314216	303281	287665	312613	261144	294614	237741	289009	0.822609	0.491885
HMBS	5	4	68267.4	49770.7	43613.3	42659	50630.8	51591.7	42479.6	44846	51077.6	47387	1.07788	0.593207
HMCES	4	4	83499.1	100627	59572.1	68376.1	107487	97834.6	70716.9	68733.6	78018.6	86193	0.905161	0.560154
HMCN1	4	4	177253	188776	413716	685121	616407	810426	323557	510100	366216	565122	0.64803	0.252945
HMG20A	3	3	17155.7	19017.2	26902.6	28642.7	15173.8	15156.7	21851.8	30540.7	22929.5	20680.7	1.10874	0.644921
HMGA1	7	3	1.80407e+06	2191202	2186624	2.02118e+06	1.86932e+06	1.71385e+06	2.16334e+06	1.30211e+06	2.05077e+06	1.76215e+06	1.16379	0.217959
HMGB1	6	6	3.46837e+06	3.21139e+06	3.85101e+06	2.51421e+06	2.78062e+06	2.70983e+06	4103049	3.35728e+06	3.26124e+06	3.23769e+06	1.00727	0.957973
HMGB2	12	10	8701297	8552074	7.39466e+06	6.42065e+06	9124533	7.94637e+06	7.84091e+06	5.7103e+06	7767171	7.65553e+06	1.01458	0.904555
HMGB3	5	5	3814228	3.59579e+06	3455248	2.85753e+06	2.82463e+06	2118177	3.64369e+06	2.72306e+06	3.4307e+06	2.82739e+06	1.21338	0.166305
HMGCL	7	6	232398	194622	142061	128098	221862	177873	122427	113244	174295	158852	1.09722	0.674561
HMGCS1	17	18	276748	299224	521298	506611	330423	338275	607620	653637	400970	482489	0.831046	0.481374
HMGCS2	1	2	555086	475301	498153	613447	590965	473261	519907	523899	535497	527008	1.01611	0.83647
HMGN1	5	7	2267984	2558071	1.54668e+06	1.37908e+06	2.10848e+06	1.91454e+06	1.34783e+06	1.29452e+06	1.93795e+06	1.66634e+06	1.163	0.467978
HMGN2	2	2	89247.1	98925.8	72294.9	51074	84102.9	61907.9	90026.4	53402	77885.5	72359.8	1.07636	0.700387
HMGN3	1		6394.85	6817.65			7658.79	3930.23			6606.25	5794.51	1.14009	0.738616
HMGN4	4	2	2.49328e+06	2273348	1.24846e+06	1.08277e+06	1.84299e+06	1.51995e+06	1.27056e+06	1.07093e+06	1.77446e+06	1.42611e+06	1.24427	0.422713
HMGN5	5	2	60319.1	90004.1	17572.8	24384.7	70737.3	56312.3	16387.5	28749.4	48070.2	43046.7	1.1167	0.818984
HMGXB3	1	1	13888.2	12013.7	5352.48	9062.08	13959.2	14019.4	4744.51	9611.14	10079.1	10583.6	0.952336	0.867093
HMGXB4	1	1	10399.4	27218.8	24834.9	8122.57	5120.87	28512.3	10211.3	11632.5	17643.9	13869.3	1.27216	0.61148
HMHA1	39	38	2844800	2783045	2.86604e+06	2.41432e+06	3.00449e+06	2.94272e+06	3.0247e+06	2.25321e+06	2.72705e+06	2.80628e+06	0.971767	0.726156
HMMR	8	6	714616	755364	524423	451905	738986	685004	546154	561742	611577	632971	0.9662	0.815427
HMOX1	1	1	52727.1	30395.5	75312.2	56766.3	55117.9	31052.4	96755.2	73619.3	53800.3	64136.2	0.838844	0.562256
HMOX2	10	9	594685	651023	644018	718772	604829	613147	637015	692326	652125	636829	1.02402	0.652993
HN1	7	7	759217	353419	1.00041e+06	790220	682817	760046	906542	1.00314e+06	725817	838135	0.86599	0.499167
HN1L	5	5	192458	143381	175406	184580	154585	228441	146585	192482	173956	180523	0.963621	0.775016
HNMT	1		48191.8	31464.2			44992.7	35376.3			39828	40184.5	0.991129	0.97461
HNRNPA0	14	13	5.41332e+06	4.18374e+06	4.79963e+06	4.49514e+06	3.66169e+06	3.90704e+06	5226443	5.08679e+06	4.72296e+06	4.47049e+06	1.05647	0.619632
HNRNPA1	11	10	8.10733e+06	7078772	6347256	6212075	6808286	10067080	6191777	6456091	6.93636e+06	7.38081e+06	0.939783	0.679047
HNRNPA1L2	1	1	7841.22	6613.12	8812.6	8795.25	11366.4	13477.5	7176.49	6627.97	8015.55	9662.1	0.829587	0.401864
HNRNPA2B1	27	27	44733744	29379096	39551760	28099144	28142926	44317968	37270764	37036380	35440936	3.6692e+07	0.965903	0.818471
HNRNPA3	18	18	7.50965e+06	6.38463e+06	8371877	7.71965e+06	6173862	7.08246e+06	8128750	7.80422e+06	7.49645e+06	7.29732e+06	1.02729	0.750989
HNRNPAB	9	9	1.48892e+06	1553303	1.3975e+06	1.38119e+06	1406447	1.77983e+06	1.22472e+06	1509469	1.45523e+06	1.48012e+06	0.983185	0.849976
HNRNPC	14	14	22631096	15795787	22448828	18002240	15245722	9013378	16988096	19453596	1.97195e+07	15175198	1.29946	0.158852
HNRNPD	14	15	10424783	10567010	10263080	8216060	10089142	10941089	10418196	9258363	9.86773e+06	1.01767e+07	0.96964	0.657552
HNRNPDL	10	10	1.76254e+06	1.65055e+06	1.62744e+06	1.64377e+06	1.38468e+06	1.99782e+06	1.55539e+06	1.9806e+06	1.67107e+06	1.72962e+06	0.96615	0.732246
HNRNPF	17	17	13394384	11681224	9128625	9334891	11979749	13470941	8428757	9447807	10884781	1.08318e+07	1.00489	0.973664
HNRNPH1	12	12	5.74675e+06	3.97959e+06	4.38172e+06	4.56571e+06	3312819	4635235	4.07613e+06	4420200	4.66844e+06	4.1111e+06	1.13557	0.290534
HNRNPH2	10	10	1.43907e+06	1.41612e+06	1.32851e+06	1394547	1.43675e+06	1.12398e+06	1.17706e+06	1.22006e+06	1.39456e+06	1.23946e+06	1.12513	0.104993
HNRNPH3	16	14	2718650	1.82781e+06	2.06591e+06	1.87073e+06	1.61815e+06	2.32698e+06	1.64538e+06	1.8642e+06	2.12078e+06	1.86368e+06	1.13795	0.368215
HNRNPK	30	30	44059588	37296800	45951256	38151588	39867476	42743932	45893440	41598184	41364808	42525758	0.9727	0.661322
HNRNPL	25	24	20161162	17068332	19368948	19709884	15743311	19533448	17227036	19279984	1.90771e+07	1.79459e+07	1.06303	0.358526
HNRNPLL	15	14	546672	619823	287234	314918	518717	766774	289202	313392	442162	472021	0.936742	0.837047
HNRNPM	55	53	31107920	24548278	28066916	26178058	23344956	24125050	24679890	27718194	27475293	2.4967e+07	1.10046	0.197633
HNRNPR	23	22	6.68923e+06	5.63058e+06	8144597	7.62471e+06	5085955	6187661	7.10912e+06	7.10949e+06	7.02228e+06	6373055	1.10187	0.410423
HNRNPU	36	37	61972416	47524292	56364392	59149112	46675216	52763776	49785884	54402468	56252553	50906836	1.10501	0.198021
HNRNPUL1	28	27	4.36384e+06	3.88194e+06	4018639	4.33727e+06	3882436	3935985	3.81159e+06	3686845	4.15042e+06	3.82922e+06	1.08388	0.0670482
HNRNPUL2	45	46	11508657	7.94489e+06	9605288	8641066	7.44954e+06	6462586	8009806	8.05485e+06	9.42498e+06	7.4942e+06	1.25764	0.0827381
HOMER2		1			64468.7	71896.7			98857.8	104131	68182.7	101495	0.671787	0.0239208
HOMER3	1	1	151833	601352	110621	166185	132201	283506	107629	151227	257498	168641	1.5269	0.509099
HOMEZ		1			28008.8	22737.8			29193.8	35402.6	25373.3	32298.2	0.785596	0.234404
HOOK1	3	3	53063.2	49777.1	43673.2	40402	43276.5	48093.6	48472	39614.7	46728.9	44864.2	1.04156	0.621045
HOOK2	1	1	292367	407390	265811	229563	327028	305304	288272	308853	298783	307364	0.972082	0.839878
HOOK3	17	13	10209635	6.45914e+06	4.26359e+06	8216238	6311509	5.27552e+06	3.33032e+06	7685264	7.28715e+06	5.65065e+06	1.28961	0.33926
HOXB9	1		28828	11168.6			24658.9	15137.1			19998.3	19898	1.00504	0.993163
HOXC10	1	1	12036017	8326159	6.56821e+06	4709863	7418320	2.33769e+06	4.76267e+06	5.15598e+06	7.91006e+06	4.91867e+06	1.60817	0.169156
HP	1	1	16767.4	20212.5	15848.3	11341.5	20166.7	12483.7	14677.5	9769.21	16042.4	14274.3	1.12387	0.560454
HP1BP3	27	25	5.82869e+06	5.07371e+06	5.00205e+06	3.96516e+06	4345469	4.50073e+06	4.43583e+06	3876940	4.9674e+06	4289743	1.15797	0.175823
HPCA	1	1	79676.5	77613	56232.2	59264.9	87724.1	60689.3	58928.3	25625.5	68196.7	58241.8	1.17092	0.516294
HPCAL1	6	6	433404	378028	417639	376752	433703	354719	388297	341689	401456	379602	1.05757	0.419571
HPDL	1	1	108264	450054	297113	268914	389231	377041	75221.4	515669	281086	339291	0.828452	0.637216
HPF1	4	2	96828.7	54006.4	36217.9	32882.8	54635.5	62545.1	32924.4	23617.4	54983.9	43430.6	1.26602	0.533523
HPR	1	1	21778.6	20521.1	14064.2	16904.5	19898.7	24651.1	14500	18346.9	18317.1	19349.2	0.94666	0.719427
HPRT1	12	12	1.89244e+06	1.80918e+06	1.98306e+06	1.95992e+06	1.97209e+06	1.8128e+06	2.04645e+06	1997631	1.91115e+06	1.95724e+06	0.976452	0.499411
HPS3	1		4887.02	7020.28			6396.73	6727.57			5953.65	6562.15	0.907271	0.669688
HPS5	1	2	25822.4	23177.8	27360.7	33508.1	30505.5	34459.6	31632.9	27639.2	27467.2	31059.3	0.884348	0.225257
HPS6	3	2	211713	23640.2	13698.2	16344.8	22523.5	17717.7	11027.2	13197.6	66349	16116.5	4.11684	0.376687
HPX	1		35037.3	44044.1			23798.4	21741.9			39540.7	22770.2	1.73651	0.152337
HRG	1	1	70373.4	87650.5	25199.2	30418.5	52067.1	80674.3	44029.3	39481.8	53410.4	54063.1	0.987927	0.972212
HRNR	5	1	11758.2	14332.4	9522.01	8266.28	7407.46	11333.7	8105.92	4400.97	10969.7	7812.02	1.40421	0.156678
HRSP12		1			49219.5	2944.98			35071.3	94909.3	26082.2	64990.3	0.401325	0.417533
HS1BP3	2	2	102381	101187	67619.7	68644.1	33943.4	82546.8	76502.9	80471.9	84957.8	68366.3	1.24269	0.314854
HS2ST1	2	1	20219.2	23433.4	11047.5	16137.3	20025.7	19236.3	9113.29	7987.61	17709.4	14090.7	1.25681	0.420919
HS6ST2	1	1	8435.62	15430.4	2294.91	6610.08	5635.23	12996.6	4270.62	3555.26	8192.75	6614.43	1.23862	0.667895
HSBP1	2	3	29233.9	15669.4	72873	66729	16175.5	31722.6	76987.3	66017.5	46126.3	47725.7	0.966487	0.938832
HSD17B10	17	17	9703388	9209905	6.9532e+06	7.21607e+06	9096118	9697905	6640920	7067689	8.27064e+06	8125658	1.01784	0.891801
HSD17B11	6	4	65146.7	84261	22908.2	34286.9	57553.5	50840.2	39210.4	35426.3	51650.7	45757.6	1.12879	0.71494
HSD17B12	12	10	600294	536968	706918	676381	568144	456885	697057	767985	630140	622518	1.01224	0.927036
HSD17B4	27	25	1.63303e+06	1.84304e+06	1.48121e+06	1.3162e+06	1.62201e+06	1901025	1.3516e+06	1.37502e+06	1.56837e+06	1.56241e+06	1.00381	0.973279
HSD17B7	1	1	5116.57	4675.64	734.658	3764.8	3881.43	1100.6	2278.53	1474.2	3572.92	2183.69	1.63618	0.285879
HSD17B8	6	5	126887	106796	51642.8	74937.4	110204	107383	26688.8	58710.8	90065.7	75746.7	1.18904	0.604845
HSDL1	4	4	29353.1	50322.1	126420	140147	37677.7	47236.6	127443	123976	86560.6	84083.4	1.02946	0.948197
HSDL2	15	14	436901	463225	299191	370639	471896	411537	311230	331390	392489	381513	1.02877	0.840376
HSF1	2	1	41403.5	45055.5	25029.4	24372	45183	49145	28068.3	26028.3	33965.1	37106.1	0.91535	0.707675
HSF2	1	1	24512.2	19595.5	30105.1	33551.8	28173	28790.6	30736.1	26259.1	26941.2	28489.7	0.945645	0.658006
HSP90AA1	24	25	27303402	30382476	24745496	27762952	29810542	32200644	28049038	28966382	2.75486e+07	2.97567e+07	0.925796	0.183828
HSP90AA2P		1			5671.72	13874.4			8743.79	13933.2	9773.05	11338.5	0.861937	0.782473
HSP90AA4P	3	2	1.15396e+06	797804	960709	1.60016e+06	1.27351e+06	1.46118e+06	1.04356e+06	1.13909e+06	1.12816e+06	1.22933e+06	0.917698	0.629203
HSP90AA5P	1	1	13521.7	57641.6	4706.75	7368.53	17611.4	22237.3	4671.15	2915.97	20809.6	11859	1.75476	0.538997
HSP90AB1	20	22	39177192	39098484	45811840	41511864	41985092	40495752	49315324	52660432	41399845	46114150	0.897769	0.218267
HSP90AB2P	1	1	3.57818e+06	3735221	7.15227e+06	6.62002e+06	4695698	4576600	7.37394e+06	7366080	5.27142e+06	6.00308e+06	0.87812	0.57337
HSP90AB4P	5	5	5675270	5.20297e+06	5249452	7.22363e+06	5835371	4.82354e+06	5775824	6742648	5.83783e+06	5.79435e+06	1.0075	0.946015
HSP90B1	39	36	15936534	17977152	17460392	18138748	17264784	17778184	17754814	18368210	1.73782e+07	17791498	0.97677	0.49283
HSPA12A	2	1	207175	177446	108366	144737	206965	250668	95890.3	62685.6	159431	154052	1.03491	0.918207
HSPA12B	3	2	1.20149e+06	1.62056e+06	725673	997018	1.31867e+06	1.20401e+06	874353	989927	1.13619e+06	1.09674e+06	1.03597	0.861496
HSPA13	6	6	111463	131831	98204	93193.2	121944	126294	101984	91976.1	108673	110549	0.983025	0.879533
HSPA14	14	16	394306	391853	459368	1.27582e+06	376700	503769	508932	1.22927e+06	630336	654668	0.962833	0.935914
HSPA1L	2	3	326885	328722	174674	199763	305219	339287	160223	167271	257511	243000	1.05972	0.822242
HSPA2	5	4	418009	645276	268163	470107	436587	619284	431004	361030	450389	461976	0.974918	0.907692
HSPA4	52	50	8186585	10244871	7398122	7713111	9783498	10164781	7.31318e+06	7811921	8.38567e+06	8.76834e+06	0.956358	0.702553
HSPA4L	3	3	39464036	33118462	58406704	45678152	39764888	37090168	56295164	46971048	4.41668e+07	45030317	0.980825	0.904644
HSPA5	41	41	29954284	30093966	28970674	32317714	28992552	31667274	25567532	29447760	3.03342e+07	2.89188e+07	1.04894	0.374945
HSPA6	1	1	115745	91573.5	66665.2	43066.2	129686	174008	50170.6	64101.5	79262.5	104492	0.758554	0.480674
HSPA8	28	26	95435968	85203944	103125072	93629784	98110800	102350528	107443352	95267424	94348692	100793026	0.936064	0.209813
HSPA9	40	40	25397612	26413648	22476824	24518902	23994438	26613094	22827300	24483184	2.47017e+07	24479504	1.00908	0.853363
HSPB1	3	1	103778	59165.6	4709.15	3493.62	83607.8	55353.7	6246.34	5049.15	42786.7	37564.2	1.13903	0.871593
HSPB11	2	2	164456	166437	192574	231400	178843	198246	224712	230103	188717	207976	0.907397	0.367398
HSPB6		1			50994.2	50491.7			53033.2	79302.8	50742.9	66168	0.76688	0.449004
HSPBP1	13	12	233955	242800	237000	254491	254645	248833	256902	257671	242061	254513	0.951078	0.063894
HSPD1	39	38	53685888	51768732	51806160	56068520	50699360	48060364	51317332	56942404	53332325	51754865	1.03048	0.494019
HSPE1	7	7	4.34231e+06	4.11786e+06	3.04037e+06	3.35407e+06	3.78198e+06	4637701	2.85804e+06	3.77467e+06	3.71365e+06	3.7631e+06	0.986861	0.920841
HSPG2	2	5	142549	112370	1.19043e+06	1.31217e+06	168601	177566	795247	1.03555e+06	689380	544241	1.26668	0.726104
HSPH1	42	43	6.21476e+06	7363855	6753121	6652464	6.74053e+06	7.06187e+06	6.88157e+06	6743507	6.74605e+06	6.85687e+06	0.983838	0.681205
HTATIP2	9	7	153373	127595	89013.9	100364	136264	133335	95968.2	86398.1	117586	112991	1.04067	0.819386
HTATSF1	25	24	962261	970184	999256	990878	1.03521e+06	990865	890800	858198	980645	943769	1.03907	0.444095
HTRA2	5	3	46130.5	71841.8	33668.8	41294.5	56113.9	57552.8	26374.1	26908.5	48233.9	41737.3	1.15565	0.608485
HTT	28	22	886261	828024	656341	697319	1.05147e+06	776940	1.50456e+06	752202	766986	1.02129e+06	0.750994	0.244913
HUS1	2	2	18964.5	22073.1	13284	22546.2	21370.1	20564.7	18818.6	24236	19217	21247.3	0.904441	0.441794
HUWE1	111	102	7.23458e+06	7.78481e+06	10717564	13031062	7705685	7374255	9946441	13406203	9.692e+06	9608146	1.00873	0.966875
HVCN1	1	1	7205.23	23909.4	19642.3	2671.68	8878.83	9628.84	13862.8	4560.88	13357.2	9232.84	1.4467	0.487136
HYI	1		3355.55	2028.78			2894.32	2539.24			2692.17	2716.78	0.990941	0.976625
HYOU1	46	46	4.02863e+06	4.79945e+06	4935650	5.21037e+06	4291751	4.68708e+06	4684387	4750791	4.74352e+06	4.6035e+06	1.03042	0.636323
HYPK	7	8	228807	184861	366848	329868	208320	258568	384320	346919	277596	299532	0.926766	0.720757
I3L1I5	3	3	28501.5	36534.6	43265.9	29828.3	35921.8	37582.5	36930.7	18267.1	34532.6	32175.5	1.07326	0.697843
IAH1	10	6	421033	364841	305485	280941	435834	364042	311198	285988	343075	349266	0.982275	0.89654
IARS	59	61	5285144	5459379	5.22714e+06	5927064	5.49211e+06	5094138	5.48121e+06	5541390	5.47468e+06	5.40221e+06	1.01342	0.717305
IARS2	42	39	2.71322e+06	2.87364e+06	1.90603e+06	2078780	2.86447e+06	2.38064e+06	1.87811e+06	1.98909e+06	2.39292e+06	2.27808e+06	1.05041	0.735927
IBA57	11	9	326187	354670	354435	169544	327001	344288	425493	406662	301209	375861	0.801384	0.203453
ICAM1	10	12	617370	579001	715335	783429	677199	661035	697943	768893	673784	701268	0.960808	0.623587
ICAM2	5	6	151189	113681	146564	185724	109139	113136	149261	142833	149290	128592	1.16095	0.297202
ICAM3	15	13	1.4138e+06	1.45549e+06	1.45361e+06	1.32711e+06	1553197	1.38013e+06	1.42892e+06	1201627	1.4125e+06	1.39097e+06	1.01548	0.798289
ICAM5	1	1	6720.33	5618.91	5261.19	5437.25	5702.02	6295.14	7097.7	6520.89	5759.42	6403.94	0.899356	0.191744
ICE1	1	1	33958.3	39669.9	30208.6	6681.5	36669.2	30260.5	25472.2	27367.5	27629.6	29942.3	0.922759	0.778758
ICE2	1		8269.29	6798.35			9320.15	7956.12			7533.82	8638.14	0.872158	0.386251
ICK	1	1	25444.1	14886.1	38136.3	35987.5	23432.3	12832.4	43916.5	40058.9	28613.5	30060	0.951878	0.878294
ICMT		1			4680.37	3180.79			3326.1	3543.17	3930.58	3434.63	1.1444	0.627406
ICOS	1	1	11625.1	12721	10970.4	11491.6	9410.05	12306.9	15547	10517.7	11702	11945.4	0.979624	0.870801
IDE	29	22	591363	542766	339711	540668	602257	649004	364691	412750	503627	507176	0.993003	0.969674
IDH1	20	16	541990	555257	408795	557707	582085	513715	472603	437077	515937	501370	1.02905	0.769664
IDH2	26	27	6843545	7.21005e+06	8.2872e+06	9627762	6543400	6628928	7.61601e+06	6952249	7992138	6.93515e+06	1.15241	0.192383
IDH3A	11	10	673711	626311	681124	614923	686466	572588	642451	533463	649017	608742	1.06616	0.346422
IDH3B	15	14	902637	681828	629324	581253	840112	604737	624659	610680	698760	670047	1.04285	0.763404
IDH3G	13	12	831181	765683	576332	515729	869606	644001	521060	556188	672231	647714	1.03785	0.828792
IDI1	9	10	647923	518859	682382	784746	606594	560018	757738	838670	658478	690755	0.953273	0.717511
IER3IP1	2	2	154966	144059	236430	249097	139824	148546	209772	208424	196138	176641	1.11037	0.579034
IFI16	37	38	7271767	8403113	7969566	7723203	7824022	7.66449e+06	7.69479e+06	7.14024e+06	7.84191e+06	7.58089e+06	1.03443	0.393897
IFI30	4	2	135103	154563	107910	90313.8	167154	163796	113645	96087.9	121972	135171	0.902357	0.585609
IFI35	10	9	435702	410799	639436	522228	410334	460549	650860	500401	502041	505536	0.993087	0.963455
IFI44	6	8	38003.3	25892.1	83207.8	57306.1	17688.7	29051.8	72225.5	41840	51102.3	40201.5	1.27116	0.548916
IFI44L		2			14468.8	29817.1			21702.6	18784.7	22143	20243.6	1.09382	0.846051
IFIH1	3	4	13547.9	15779.8	39040.9	31936.4	14028.5	10359.3	22825.9	31670.4	25076.2	19721	1.27155	0.520669
IFIT1	5	6	419547	361538	40674.6	21746.5	397999	301877	31391.6	25559.8	210877	189207	1.11453	0.883034
IFIT2	2	3	25183.1	31389.6	114110	161832	30196.7	32753.4	196009	132916	83128.6	97968.9	0.84852	0.786637
IFIT3	6	10	121562	137303	213430	304266	163045	186064	207231	224798	194140	195285	0.99414	0.980586
IFIT5	11	11	133396	131669	144960	175059	132721	151990	155007	123505	146271	140806	1.03881	0.680386
IFITM2	1	1	243559	17733.7	206207	54813.9	259841	19304.2	247197	203912	130578	182563	0.71525	0.533143
IFITM3	1	1	34.9762	1573.94	21750.8	5904.48	1732.25	1654.83	24640.3	9126.92	7316.05	9288.57	0.78764	0.797335
IFRD2		1			5390.65	6561.96			4929.31	5948.77	5976.3	5439.04	1.09878	0.561671
IFT122	5	2	550705	776316	3.42711e+06	3.47303e+06	631583	634327	3245572	4326748	2056790	2.20956e+06	0.930861	0.905722
IFT172	3	3	114495	146589	204000	143377	278444	138852	356534	130150	152115	225995	0.673091	0.279279
IFT27	3	1	52922	53073.1	9788.23	11983.2	49660.1	53322.8	12091	11896.6	31941.6	31742.6	1.00627	0.990874
IFT52	1	1	62526.1	41302.4	65779.1	46111.8	35212.9	44647.1	92829.5	5949.3	53929.8	44659.7	1.20757	0.653788
IFT57	1	1	144358	107318	152822	173921	12670.9	129429	151436	152599	144604	111534	1.29651	0.412039
IFT81	2	2	171209	272811	586209	179395	334418	261014	202878	198897	302406	249302	1.21301	0.63405
IFT88	1	1	337646	367995	409223	473006	319077	335991	371384	458137	396967	371147	1.06957	0.566962
IGBP1	8	5	236588	333399	90672.4	80343.6	347593	218601	89001.3	76953.7	185251	183037	1.0121	0.980751
IGF1R	2	1	59095.9	84263.7	45408.8	57728.8	74532.2	38634.2	53899.2	46570.6	61624.3	53409.1	1.15382	0.491442
IGF2BP2	3	2	56989.2	72474.7	42506	73199.9	53810.9	53160.1	44110.1	83707.2	61292.5	58697.1	1.04422	0.826108
IGF2BP3	1	1	1052.15	5265.53	21023.2	16662.2	54918.4	4357.66	15802	85764.1	11000.8	40210.5	0.273579	0.21603
IGF2R	42	36	2.33761e+06	2.52827e+06	1.30774e+06	1.22303e+06	2.51652e+06	2.35847e+06	1.25768e+06	1.15621e+06	1.84916e+06	1.82222e+06	1.01478	0.958203
IGFBP7	1		448075	454478			523962	376032			451276	449997	1.00284	0.988992
IGHA1		1			7250.62	4017.68			4987.13	736.154	5634.15	2861.64	1.96885	0.414765
IGHG3	1	1	15168.2	11126.6	24050.1	14297.5	9083.22	9529.68	23901	18291.4	16160.6	15201.3	1.0631	0.839941
IGHG4	1	1	274890	292023	141952	273870	297687	266507	127882	238229	245683	232576	1.05636	0.804957
IGHMBP2	2	3	13407.9	11495	58101.3	57777.2	14044.8	10859.4	44815.3	32913	35195.4	25658.1	1.3717	0.562926
IGHV2-5	1		64896.6	84559.1			12352.6	53368.9			74727.9	32860.8	2.27407	0.25391
IGHV3-74	1	1	2287.63	10284.5	6700.72	11310.1	1620.57	1056.04	3435.21	4805.49	7645.73	2729.33	2.80132	0.0900912
IGHV6-1	1	1	8041.04	3183.73	6144.32	10997	6402.83	51319.4	43775.8	5865.34	7091.53	26840.9	0.264207	0.199726
IGKC	1	1	2779.97	3466.76	15857.4	5876.89	7777.7	2845.27	10051.9	19569.2	6995.25	10061	0.695283	0.533319
IGKV3D-20	1		84158.3	102537			89754.4	37029.8			93347.8	63392.1	1.47255	0.448879
IGLL5	1		92636.2	156395			150278	106913			124516	128595	0.968276	0.926521
IGLV5-52	1		9120	416516			265322	19526			212818	142424	1.49426	0.800417
IGLV9-49	1	1	64476	74352.7	31788	28438.3	70141.9	63693.4	31977.9	28173.6	49763.8	48496.7	1.02613	0.938588
IGSF3	1		15397.6	10094.2			18778.2	19945.7			12745.9	19361.9	0.658297	0.229885
IGSF8	7	5	506944	572208	297901	472352	353170	396916	376949	478101	462351	401284	1.15218	0.395097
IK	16	12	516919	418814	524817	466063	476755	492156	468453	513367	481653	487683	0.987637	0.831739
IKBIP	6	5	128557	182136	173515	74765.9	179174	152377	684016	686552	139743	425530	0.328399	0.152099
IKBKAP	27	21	2.33639e+06	3.37836e+06	895493	1.11091e+06	2.73148e+06	2.82739e+06	1.17912e+06	1091527	1.93029e+06	1.95738e+06	0.98616	0.972329
IKBKB	17	16	572320	715631	726355	670192	566128	671194	620214	647473	671125	626252	1.07165	0.330484
IKBKE	1	1	3970.39	2068.98	5490.9	13811.7	4537.79	4203.86	9698.59	2486.68	6335.5	5231.73	1.21098	0.729928
IKBKG	9	8	308437	296523	218586	218879	289197	339926	187818	213394	260606	257584	1.01173	0.945902
IKZF1	15	14	897161	964402	920272	953110	891357	1.0123e+06	855598	901964	933736	915304	1.02014	0.644662
IKZF3	11	8	584823	744820	461731	518440	539092	738491	421538	431211	577453	532583	1.08425	0.656375
IL16	33	30	7.28491e+06	7590897	6.43341e+06	5.25092e+06	7.47502e+06	7.745e+06	5.69069e+06	5127646	6.64003e+06	6.50959e+06	1.02004	0.88095
IL17RA	2	1	1.80401e+06	61583.9	3176.58	130089	96703.2	319359	13549.4	1.09892e+06	499716	382133	1.3077	0.824196
IL18	1	1	14592.1	13931.7	15035.4	11957.8	11555.8	9101.87	16548.9	3984.44	13879.2	10297.7	1.34779	0.266682
IL18R1	2	3	41748.2	43282	37143.1	24963.8	42606.3	37862.7	37784.7	23490.7	36784.3	35436.1	1.03805	0.825713
IL1RN		1			79399.1	83367.4			83410.4	65679.2	81383.3	74544.8	1.09174	0.57972
IL2RA	4	3	88844.7	107029	47311.1	59636.7	114832	129974	44003.3	40141	75705.3	82237.6	0.920568	0.819247
IL2RG	5	5	86691.9	112777	99527	108555	102587	128415	93445.9	123320	101888	111942	0.910183	0.363469
IL32	2	3	17980.2	214520	25348.4	17517.7	19346.4	14303	20538.8	21390.4	68841.6	18894.7	3.64344	0.379712
IL36A	1		9859.68	2923.14			3120.07	2870.82			6391.41	2995.44	2.13371	0.506576
IL36G	1		48425.6	59762.8			55602	54193.1			54094.2	54897.6	0.985366	0.910523
IL4I1	10	9	230586	195984	207766	235574	254236	224480	210207	210697	217477	224905	0.966974	0.613616
IL7R	2	2	29793.1	17824.6	23761.9	24465.2	22025.3	19718.8	14472.6	9938.74	23961.2	16538.8	1.44879	0.0888139
ILF2	23	21	6.98349e+06	6.34667e+06	6714136	6.68182e+06	6.53292e+06	7.09869e+06	6940040	6.52725e+06	6.68153e+06	6.77472e+06	0.986244	0.649824
ILF3	37	38	15475182	14400256	15734320	14390252	14302616	16003073	15169939	15024492	1.5e+07	15125030	0.991734	0.809518
ILK	21	20	755172	694040	909153	721178	909821	784962	896776	845865	769886	859356	0.895887	0.171543
ILKAP	11	11	428027	434897	357421	381718	424077	473255	368905	396102	400516	415585	0.96374	0.622742
ILVBL	12	12	241059	286304	275544	284122	280881	683869	276110	306520	271757	386845	0.702496	0.33067
IMMT	45	45	4.60129e+06	4247386	5.90058e+06	3.7105e+06	4.38521e+06	4.48431e+06	3387983	5.19907e+06	4.61494e+06	4.36415e+06	1.05747	0.689538
IMP3	7	7	191227	213507	227941	248132	142758	221912	182929	200014	220202	186903	1.17816	0.162024
IMP4	5	6	124957	74554.4	116231	124170	88132	97974.9	97818.1	137805	109978	105432	1.04312	0.789508
IMPA1	13	12	903021	1.00189e+06	668300	703812	860285	831998	769356	745438	819257	801769	1.02181	0.846477
IMPACT	2	3	10819.7	5599.15	153023	11740.5	4679	3737.91	18723.5	117929	45295.6	36267.5	1.24893	0.848762
IMPAD1	5	5	34805.5	40040.5	58010.3	52598.9	36538.9	41918.3	54664	57868.2	46363.8	47747.3	0.971024	0.857963
IMPDH1	10	11	176541	187368	258891	358953	195349	230586	290863	317655	245438	258613	0.949056	0.803855
IMPDH2	25	26	3278339	3.1771e+06	3.56584e+06	3.94246e+06	2.94132e+06	3.12775e+06	3.50823e+06	4.12749e+06	3.49094e+06	3.4262e+06	1.0189	0.84405
IMPG2	1	1	5679.18	4108.66	11169	1455.48	20286.6	21507.4	8723.84	6147.35	5603.08	14166.3	0.395522	0.11728
INA	2		19203.9	50374.7			44247	33770.3			34789.3	39008.7	0.891835	0.833858
INCENP	11	11	91478.9	122150	135242	157276	77917.3	97969	137612	184532	126537	124508	1.0163	0.943646
INF2	27	29	782088	733367	1.09284e+06	1.11286e+06	840229	901007	1.20012e+06	1154004	930289	1.02384e+06	0.908629	0.513257
ING1	2	2	38016	33599.7	24949.3	21245.2	32555.8	33174.9	27549	20680.5	29452.5	28490.1	1.03378	0.848754
ING2		1			1745.42	1819.27			1796.17	2243.96	1782.35	2020.06	0.882323	0.478012
ING3		1			7925.1	3104.9			942.791	9195.85	5515	5069.32	1.08792	0.935957
ING5	1	3	9596.31	9828.84	43149.7	23161.1	9540.09	12177	10288.1	25083.6	21434	14272.2	1.5018	0.454504
INO80	3	3	45824.3	31165.8	22494.9	22370.4	42316.8	50167.8	25684.3	26750.1	30463.9	36229.8	0.840852	0.506185
INO80B	1		13839.1	4218.94			49023.8	8060.79			9029.04	28542.3	0.316339	0.511277
INO80D	1	1	436668	610675	515219	602806	495344	636231	521052	567995	541342	555155	0.975118	0.797787
INPP1	3	2	17975.5	16637.1	22163.3	19998.1	10867	14871	14931.2	9687.1	19193.5	12589.1	1.52461	0.0111281
INPP4A	10	12	268584	284359	292542	276029	287074	279647	298955	250326	280378	279001	1.00494	0.910474
INPP4B	8	8	144293	113432	101215	103344	152073	109388	99589.7	88334.8	115571	112346	1.0287	0.857317
INPP5B	2	2	12350	13263.3	178184	198815	11848.1	13273.1	182371	173794	100653	95321.6	1.05593	0.941633
INPP5D	45	45	1.89108e+06	2.14174e+06	1.71371e+06	1.63921e+06	1.99685e+06	2.06484e+06	1.73712e+06	1.42979e+06	1.84644e+06	1.80715e+06	1.02174	0.837076
INPP5K	1	2	7798.03	6978.71	49002.9	18723.2	7108.35	3577.08	48167.2	18828.4	20625.7	19420.2	1.06207	0.934697
INPPL1	8	6	1.35217e+06	789466	57869.8	60923.2	972398	531326	65872.3	68524.1	565107	409530	1.37989	0.699329
INSR	2	2	164272	137367	129421	112587	108036	65428.3	131116	134435	135912	109754	1.23833	0.228455
INTS1	22	20	377421	551316	709728	545747	437506	452478	652426	594494	546053	534226	1.02214	0.895457
INTS10	3	3	16756.3	19731.5	22038.8	23069.9	19373.8	17391.5	20791.6	15049.3	20399.1	18151.5	1.12382	0.276481
INTS12	7	6	72298.4	83827.4	33000.7	32696.6	73120	80962.9	27702.9	35270.8	55455.8	54264.2	1.02196	0.951545
INTS2	8	7	460770	421348	334904	391129	330589	434692	354054	242511	402038	340462	1.18086	0.249933
INTS3	23	13	398973	378974	210104	302709	386248	380487	270234	484594	322690	380391	0.848313	0.382896
INTS4	9	6	65426.2	54846.1	46681.9	45078.2	64616	70099.4	43916.3	44961.4	53008.1	55898.3	0.948296	0.73711
INTS5	7	5	78589.3	76533.2	72592.4	69154.1	73037.6	308892	67008.7	73393.4	74217.2	130583	0.568354	0.413146
INTS6	9	9	138708	77577.4	96228.9	89408.9	77455.9	77693.2	81644.6	86469	100481	80815.7	1.24333	0.236474
INTS7	11	9	128950	115344	77838.7	67032.3	134317	153668	71355.5	72927.5	97291.4	108067	0.900287	0.692112
INTS8	5	4	2.70558e+06	1.13934e+06	1.80782e+06	1.24214e+06	1.05274e+06	266941	1.35443e+06	1.49233e+06	1.72372e+06	1.04161e+06	1.65486	0.184917
INTS9	8	6	208234	255213	174412	52887.6	219748	231473	143497	40906.9	172687	158906	1.08672	0.830451
IP6K1	1		5214.62	6337.16			5859.04	6379.16			5775.89	6119.1	0.943912	0.654097
IPCEF1	3	3	69783.5	75710.7	68934.8	46759.9	62950.5	65947.8	67388.6	41091.7	65297.2	59344.7	1.1003	0.526274
IPO11	9	9	211137	205412	344019	455461	267924	193637	379909	476315	304007	329446	0.922782	0.777944
IPO13	1	1	196843	114875	167618	95753.6	144502	156650	164979	129161	143772	148823	0.966063	0.848147
IPO4	30	31	1012347	1.09008e+06	1022532	998029	1.09164e+06	1.03336e+06	965251	1.03646e+06	1.03075e+06	1.03168e+06	0.999098	0.978432
IPO5	39	40	4.02551e+06	4.19665e+06	4.1384e+06	6.28163e+06	4436349	4391439	6218747	7.03251e+06	4.66055e+06	5.51976e+06	0.844338	0.354382
IPO7	24	24	925030	860223	1.23965e+06	1.40973e+06	1023156	1.0298e+06	1.28934e+06	1.38392e+06	1.10866e+06	1.18155e+06	0.938305	0.66481
IPO8	9	6	287127	290684	448639	466992	228185	266109	440903	489558	373361	356189	1.04821	0.839041
IPO9	19	19	431819	420108	390529	443599	548933	508271	444332	380852	421514	470597	0.8957	0.279822
IQCA1L	2	2	36351.3	48127	117240	118838	49510.5	30558.4	96897.2	124642	80139.2	75401.9	1.06283	0.882809
IQCB1	1	1	553896	448068	31653.6	49326.8	638047	541671	33731.6	419213	270736	408166	0.6633	0.4946
IQCC	1	1	46898.1	37763.1	9803.77	903.607	40712.2	29645	14642	3693.05	23842.1	22173	1.07527	0.907214
IQGAP1	88	87	25092164	26181418	32524906	31836964	25844786	27254150	33713504	29979268	28908863	29197927	0.9901	0.914372
IQGAP2	63	56	4.70361e+06	4.28055e+06	3.16263e+06	3.13379e+06	4613397	4504892	2.62501e+06	2.80372e+06	3820145	3.63676e+06	1.05043	0.792984
IQGAP3	3	2	110841	91466.9	173179	235867	106301	101094	182550	206392	152839	149084	1.02518	0.93213
IQSEC1	4		27673.5	16651.9			33702.4	24017.4			22162.7	28859.9	0.767941	0.459024
IQSEC2	1	1	113745	112149	81771.6	145145	86976.6	64760.3	128672	133916	113203	103581	1.09289	0.665366
IRAK1	1		4729.55	6720.19			7507.41	7341.79			5724.87	7424.6	0.771067	0.335681
IRAK3	1	1	2489.67	227918	2294.85	5641.62	460349	158191	2321.83	59115.5	59586.1	169994	0.350519	0.389452
IRAK4	6	4	144885	132039	141693	112570	171185	90661.4	156301	172570	132797	147679	0.899224	0.513209
IREB2	3	4	48749.2	95080.7	28878.8	64713.2	89865.8	51490.7	37965	48424.1	59355.5	56936.4	1.04249	0.897729
IRF1	1	1	21578.8	21106.3	9358.21	3705.19	49334.6	21614.4	7090.61	7194.33	13937.1	21308.5	0.654064	0.534271
IRF2	1	1	20576.1	18109.2	18229.9	14652.5	20146.2	28356.3	18533.7	24675	17891.9	22927.8	0.780359	0.108527
IRF2BP1	4	3	91487.4	103708	157809	170726	96801.5	159059	125869	94595.9	130933	119082	1.09952	0.649895
IRF2BP2	7	6	264282	213489	184483	210570	224476	236944	162332	199532	218206	205821	1.06018	0.616077
IRF2BPL	7	8	120115	196264	137513	142315	83428.6	144135	124786	149791	149052	125535	1.18733	0.33199
IRF3	9	10	154613	179666	179435	155652	155571	139786	188550	147097	167342	157751	1.0608	0.48847
IRF4	21	20	1.86856e+06	1.33413e+06	1.39507e+06	1.69098e+06	1.6331e+06	1.41528e+06	1.30693e+06	1.64468e+06	1.57218e+06	1.5e+06	1.04812	0.651716
IRF5	1	2	2026.68	3676	6474.16	10566.1	2229.63	1682.32	6411.16	9533.49	5685.74	4964.15	1.14536	0.793107
IRF6	2	1	779309	735347	414192	423618	857674	785062	510505	548950	588117	675548	0.870578	0.527847
IRF7	3	2	670780	915305	3.24724e+06	3.22057e+06	536838	763002	2.45435e+06	2751892	2.01348e+06	1.62652e+06	1.2379	0.685201
IRF9	4	4	122732	97528.9	77720.1	71434.4	113755	68548.9	73214.4	68328.7	92353.8	80961.6	1.14071	0.501807
IRGQ	6	5	67385.9	58304.1	46630.5	84832.1	57862.2	59647.8	44557.3	51679.3	64288.1	53436.6	1.20307	0.282126
IRS2	1		5359.93	15427.2			9260.46	12236.6			10393.5	10748.5	0.966974	0.95573
ISCA1	1		26223.8	118271			75109.1	122089			72247.3	98598.8	0.73274	0.675417
ISCA2	3	2	44124.8	35098.8	25332.1	20606.5	30350.4	49633.9	20210.4	21429	31290.5	30405.9	1.02909	0.921441
ISG15	10	11	280255	274839	471325	412131	285936	254911	378342	353676	359637	318216	1.13017	0.499144
ISG20	8	8	304639	197656	428835	299577	354737	247431	453199	246078	307677	325361	0.945647	0.805121
ISG20L2	5	4	99935.6	1.76249e+06	409808	212644	76536.4	1.20991e+06	350166	250201	621219	471703	1.31697	0.758421
ISOC1	9	10	290390	480256	335851	384417	298310	339276	315568	379250	372729	333101	1.11897	0.420469
ISOC2	7	5	505245	579938	250386	252093	463828	466935	228702	239763	396916	349807	1.13467	0.680098
IST1	11	10	674319	756272	712110	504811	753408	612309	758887	560733	661878	671334	0.985914	0.903011
ISY1	3	1	71390.3	61611	38010.8	41588.8	44993.9	75119.6	34128.4	42857.2	53150.2	49274.8	1.07865	0.757551
ISYNA1	6	3	489978	470373	20337.5	52434.5	496480	535887	65480	42777.2	258281	285156	0.905753	0.88946
ITCH	4	3	35977.6	32088.8	28125.3	25027	30054	29351.3	23967.4	23206.4	30304.7	26644.7	1.13736	0.267561
ITGA1	3	3	183735	219342	131866	122374	220465	225073	74303.1	134558	164329	163600	1.00446	0.987079
ITGA2	2	1	95534	121233	84487.1	109473	102641	86300	78373.9	95908.4	102682	90805.8	1.13078	0.270254
ITGA2B	2	2	191625	99628.9	45915.6	25047.9	102051	179604	51092	40054.1	90554.4	93200.3	0.971611	0.958668
ITGA3	1	1	1178742	704935	75676.4	68881.4	722815	251607	877028	1.32228e+06	507059	793433	0.63907	0.443229
ITGA4	21	17	544709	617030	416246	493516	670173	668723	441500	503378	517875	570943	0.907052	0.491427
ITGA5	3	3	24597.9	23414.9	26491.5	23568.6	24374	26170.9	25733.9	25104.9	24518.2	25345.9	0.967344	0.356253
ITGA6	7	6	1.1077e+06	3.98462e+06	1.60564e+06	3.89157e+06	4265984	775527	1.22029e+06	1.09168e+06	2.64738e+06	1.83837e+06	1.44007	0.49329
ITGA7	1	1	19253.1	28231.4	20832.1	62049.2	29170.3	26681.7	23124.1	28869.1	32591.4	26961.3	1.20882	0.615072
ITGA8	2	2	51567.5	72931	63658.3	87748.8	90676	83872.6	90706.6	54964.2	68976.4	80054.8	0.861615	0.370571
ITGAL	38	35	4836304	4951592	4765937	5.10555e+06	5.32397e+06	4919945	4989532	5001603	4.91485e+06	5.05876e+06	0.971551	0.265642
ITGAM	2	5	51297.5	65321.6	98779	60045.3	66786.5	71377.7	121870	63706.6	68860.9	80935.2	0.850814	0.511301
ITGAV	2	2	84314.1	42269.2	92882.2	68409.3	70353.6	67714.1	87682.2	79825.8	71968.7	76393.9	0.942074	0.731605
ITGAX	1	1	688669	785490	610575	458826	770693	432222	534514	394795	635890	533056	1.19291	0.383806
ITGB1	24	24	811396	964102	723656	596420	820086	1.04623e+06	724940	565257	773894	789129	0.980693	0.908528
ITGB2	35	37	4.79935e+06	4.61988e+06	5419227	5.19969e+06	5031064	5176564	6.24767e+06	4.91121e+06	5.00954e+06	5.34163e+06	0.93783	0.395951
ITGB3	1	3	10066.6	33499.4	40415	98328	84406.1	194608	39971.1	65224.2	45577.3	96052.4	0.474504	0.254947
ITGB4	1	3	141870	50381	44918.1	103654	292404	202968	63190.9	465606	85205.9	256042	0.33278	0.133561
ITGB5	2	2	386163	276407	248564	272464	319230	267782	265613	278641	295899	282816	1.04626	0.713369
ITGB6	2	3	780260	697898	1.295e+06	1233104	834236	747279	1.05006e+06	1.36974e+06	1.00157e+06	1.00033e+06	1.00124	0.99541
ITGB7	15	13	216353	354592	473308	680143	226552	368745	459695	672390	431099	431845	0.998272	0.995786
ITGB8	1	1	128662	77917.3	981128	808082	72534.7	674484	1.19122e+06	1162053	498948	775073	0.643742	0.460496
ITIH1		2			7766.8	9670.59			6035.34	7396.51	8718.7	6715.92	1.29821	0.241946
ITIH2	11	13	2799718	1110328	2.0461e+06	2218730	2520209	707828	1.81803e+06	2.22718e+06	2.04372e+06	1.81831e+06	1.12397	0.685483
ITIH3	2	4	30543.1	42421.2	201298	215746	23805.4	31820.8	159403	172097	122502	96781.5	1.26576	0.701644
ITIH4	3	3	748792	410076	337489	381573	587944	359722	287159	329833	469482	391165	1.20022	0.526682
ITK	6	5	94328.9	71271.1	54724	34147.5	85623.1	72335.4	44172.3	37221.8	63617.9	59838.1	1.06317	0.832901
ITM2A	2		12641.8	10486.2			12345.5	13487.8			11564	12916.6	0.895283	0.412423
ITM2B	1	1	3674.51	4205.95	5822.14	5843.7	1108.43	1694.84	6475.56	3458.6	4886.58	3184.36	1.53456	0.265693
ITPA	7	7	423215	467677	466760	451145	419576	448354	479814	416496	452199	441060	1.02526	0.562476
ITPK1	2	2	409526	483589	352755	376215	470825	391138	362654	451227	405521	418961	0.967921	0.736571
ITPKB	3	1	40961	61436.3	5215.45	3810.04	54282.3	66683.1	3458.61	2983.96	27855.7	31852	0.874536	0.861271
ITPR1	13	11	208253	217413	264418	368743	212543	187558	217463	290131	264707	226924	1.1665	0.419516
ITPR2	21	17	502297	553281	391362	421722	540392	481010	382579	422273	467166	456563	1.02322	0.841032
ITPR3	16	17	221665	214759	128295	216721	179052	193570	189559	229912	195360	198023	0.98655	0.919813
ITPRIP	2	2	8155.12	6303.01	8418.12	8777.58	6659.3	6653.07	8800.69	7918.93	7913.46	7508	1.054	0.613243
ITSN1	3	2	20738.3	21596.9	39109	31624.5	23521.6	35713.4	33732.5	37871.4	28267.2	32709.7	0.864183	0.445769
ITSN2	13	5	226696	376287	161052	137621	270578	283889	104254	152883	225414	202901	1.11096	0.757434
IVD	13	10	522396	665605	409413	361520	581607	523438	296556	566860	489734	492115	0.99516	0.980758
IVL	3	1	121044	84128	9730.02	7083.93	110294	143361	10006.5	11246.3	55496.5	68726.9	0.807493	0.775883
IVNS1ABP	4	8	49344.5	41192.3	120344	97840.4	46147.6	31853	108977	92381.6	77180.2	69839.7	1.10511	0.79081
IWS1	13	11	807400	647053	711626	470668	885519	826406	721740	462799	659187	724116	0.910333	0.6014
JADE1		1			94431.7	108528			71457.7	74867.8	101480	73162.7	1.38705	0.139086
JADE2	5	3	101902	95496.7	109856	99850.6	69712.7	146625	100754	90716.5	101776	101952	0.998275	0.992128
JAGN1	2	2	56272.2	46855	56794	60931.4	55314.9	49241.7	62040.2	49541.5	55213.2	54034.6	1.02181	0.790048
JAK1	10	8	140435	175582	80335.9	79779.8	157741	151948	79135.9	70674.2	119033	114875	1.0362	0.90409
JAK2	1		358380	454452			353363	313314			406416	333338	1.21923	0.34813
JAK3	13	13	333595	308651	401023	289407	398836	1133225	442520	1194996	333169	792394	0.420459	0.121832
JAM3	2	2	90116.4	77234.3	40224.1	98527.6	86864.9	64263	54472.9	54474.3	76525.6	65018.8	1.17698	0.477474
JAML	2	2	42173.3	38592.5	34872	40943.4	45066.7	42471.6	33058.4	35837.9	39145.3	39108.7	1.00094	0.991405
JARID2		1			4551.4	7600.79			2370.59	787.962	6076.1	1579.28	3.8474	0.159739
JMJD1C	1	1	24783.1	10884.4	30139.8	22096.9	20254.9	20316.3	25789	15335	21976.1	20423.8	1.076	0.750033
JMJD6	5	6	121679	114401	152806	128464	127574	132049	147045	142736	129338	137351	0.941659	0.439725
JMJD7	1	1	4866.08	4550.69	5090.19	3109.56	2991.8	1015.48	5408.88	3714.65	4404.13	3282.7	1.34162	0.32557
JTB	2	3	61986.6	67489.5	112534	90511.8	59886.5	71254.2	107487	99125.1	83130.4	84438.3	0.98451	0.938133
JUNB	3	1	43007.1	46062.2	14192.8	16085.3	35088.7	63275.1	12064.9	21279.5	29836.9	32927.1	0.90615	0.833642
JUP	5	4	182430	262877	247342	224840	210118	184307	269472	288181	229372	238019	0.963671	0.784219
KALRN	4	3	858217	918398	858160	793208	911395	804629	861163	806088	856996	845819	1.01321	0.767434
KANK1	2	3	550217	488950	869117	437753	569886	349360	895207	946302	586509	690189	0.849781	0.569355
KANK2	1	2	425850	538776	492112	567217	427201	570918	505295	555376	505989	514698	0.98308	0.852035
KANK3	4	4	2.93311e+06	2190767	3.70273e+06	3.52771e+06	2202519	1.72013e+06	3484442	3.55898e+06	3.08858e+06	2.74152e+06	1.12659	0.569403
KANSL1	6	3	5918859	3229142	4.64509e+06	4.80044e+06	5.03746e+06	5301043	5452206	5438138	4.64838e+06	5.30721e+06	0.875862	0.319816
KANSL2	1	1	7066.37	6532.05	7038.67	6389.13	4743.15	7952.78	5413.64	8848.52	6756.55	6739.52	1.00253	0.987434
KARS	33	32	4063559	4.43287e+06	4548916	4.42523e+06	4.60575e+06	4.71573e+06	4.68237e+06	4.229e+06	4.36764e+06	4.55821e+06	0.958192	0.261697
KAT2A	1	1	12951.3	18552.9	4678.4	6361.54	15127.5	12151.8	6161.01	9440.12	10636	10720.1	0.992158	0.98284
KAT2B	1	1	588539	85526.8	51378.9	9348.26	84153.4	84383.2	10636.7	48562.8	183698	56934	3.22651	0.420977
KAT5	1		8502.23	6839.53			9926.51	4048.5			7670.88	6987.51	1.0978	0.855864
KAT6A	3	3	93003.3	75631.4	73204.6	74458.8	18810.9	63316.3	75267.9	77576.4	79074.6	58742.9	1.34611	0.23774
KAT7	6	5	104015	110423	389494	314082	117284	135697	366899	334936	229503	238704	0.961457	0.927815
KAT8	2	1	5610.23	4062.14	6767.35	4519.1	6437.44	4824.33	5723.57	5577.03	5239.7	5640.59	0.928928	0.587493
KATNA1	2	1	16241.9	135264	465.534	424.22	40475.9	20343.7	131.452	1146.3	38098.8	15524.3	2.45414	0.547394
KATNAL2	1	2	565767	628723	666639	614869	626892	804919	619718	636130	618999	671915	0.921247	0.33845
KBTBD11	1	2	5483.77	3370.54	14633.3	29493.1	8624.83	1028.31	30443.7	42340.4	13245.2	20609.3	0.642679	0.541661
KBTBD4	1	1	2908.11	3048.48	1628.79	2745.7	3402.12	4104.19	622.89	540.632	2582.77	2167.46	1.19161	0.695565
KCMF1	6	5	98560.5	82657.5	83037.6	76508.1	92725.2	88403.6	86122.4	76469	85190.9	85930	0.991399	0.903528
KCNA10	1	1	37188.7	37050.6	33050.3	34942.5	36363.1	34820.8	34587.9	31223.3	35558	34248.8	1.03823	0.405079
KCNA3	2		15172.8	13292.3			14495.9	17964.9			14232.5	16230.4	0.876905	0.4437
KCNAB2	11	12	727471	640786	1.31747e+06	1.05636e+06	742392	720839	1.29916e+06	1.05109e+06	935520	953370	0.981277	0.934392
KCNB1	1		17569.7	20264.4			37194.9	39397.3			18917	38296.1	0.493967	0.00912603
KCNV2		1			11838.5	6069.05			9716.49	5065.56	8953.78	7391.02	1.21144	0.71583
KCTD10	1	1	3253.03	2904.58	2578.76	1208.64	3045.48	2357.79	2127.81	1995.85	2486.25	2381.73	1.04388	0.844984
KCTD12	4	4	78956.5	41501	55520.5	62568	69264.6	55514.7	33021.6	62053.3	59636.5	54963.5	1.08502	0.687011
KCTD15	1		12669.6	9443.12			14747.4	20598.4			11056.4	17672.9	0.625611	0.221131
KCTD5	1		9161.58	7054.93			6910.18	15961.8			8108.25	11436	0.709012	0.594636
KCTD7	1	1	723809	734666	694218	593226	762532	540373	826047	1.06857e+06	686480	799379	0.858766	0.382488
KCTD9	1	1	8933.51	14572.4	42334.8	2102.28	12231.3	15872.2	17544.8	16594.3	16985.7	15560.7	1.09158	0.882667
KDELC1	2	2	42779	42512.3	27825.6	24319.4	39548.6	41994.2	29161.3	25580	34359.1	34071	1.00846	0.964829
KDELC2	9	6	120638	120500	58509.2	46160.5	80678.7	88829.3	51257.5	39390.4	86451.8	65039	1.32923	0.3971
KDELR1	1	1	3470.25	21904.7	37166.2	36927.1	4313.22	4252.85	34623.8	29046.5	24867.1	18059.1	1.37698	0.569609
KDM1A	17	14	418219	365267	326859	287775	237497	234794	323624	331652	349530	281892	1.23994	0.128818
KDM2A	11	10	198205	182955	135001	157271	166244	191315	161850	146388	168358	166449	1.01147	0.913713
KDM2B	1	1	18097.2	8870.3	3454.19	8345.73	24895.7	30526.2	2205.66	15715.8	9691.85	18335.8	0.528575	0.272759
KDM3A	2	2	166507	160907	521808	728071	162869	157251	679702	863360	394323	465795	0.846559	0.765358
KDM3B	7	7	204915	213529	293863	386983	210517	185139	264353	399309	274822	264829	1.03773	0.880896
KDM4B	1	1	16663.8	17638.9	1470.58	392.169	19849	21824.3	1493.8	962.446	9041.36	11032.4	0.819529	0.796242
KDM5B	4	3	182340	224620	165552	131122	215211	240865	104906	160194	175909	180294	0.975676	0.907539
KDM6A	2	1	14565.9	10878.5	3957.39	5788.42	7916.26	13220.8	1941.5	5186.49	8797.56	7066.26	1.24501	0.628503
KDSR	6	5	194832	207049	176206	203260	198588	197941	162771	177162	195337	184115	1.06095	0.351837
KEAP1	5	2	18288.7	22445.8	9322.64	9292.09	40180.3	34241.9	8879.84	5815.42	14837.3	22279.4	0.665966	0.471562
KHDRBS1	12	12	3.62779e+06	3591269	3.28822e+06	3.29024e+06	3582077	3309632	3.26527e+06	3.38747e+06	3.44938e+06	3.38611e+06	1.01868	0.607267
KHDRBS3	1	1	1.03378e+06	846650	851920	755236	998018	704563	924722	735808	871897	840778	1.03701	0.74789
KHNYN	1	1	7799.25	6986.96	6640.35	4975.16	9682.15	8402.29	35962.7	4247.91	6600.43	14573.8	0.452899	0.350673
KHSRP	25	25	4.94798e+06	4.63434e+06	3648388	4.12639e+06	4.04957e+06	5666232	3218526	3.93902e+06	4.33927e+06	4.21834e+06	1.02867	0.846305
KIAA0100	1		78794.1	80460.5			79050.5	63777.5			79627.3	71414	1.11501	0.475449
KIAA0101	3	3	39933.2	65610.6	46680.9	70294.8	27824.8	76711.3	57107.1	90855.2	55629.9	63124.6	0.881271	0.650565
KIAA0196	17	15	737499	1.34077e+06	2716752	465271	1186045	441418	449279	474642	1.31507e+06	637846	2.06174	0.277178
KIAA0391	4	4	30201.2	33291.2	90224.8	102067	48791	22282.5	73058	77038.5	63946	55292.5	1.1565	0.717074
KIAA0430	2	2	58267.7	75229.5	66614	50529.4	74933.1	72862.5	62094.6	52283.3	62660.2	65543.4	0.956011	0.712819
KIAA0907	4	2	25451.5	29015.9	6755.95	7841.49	30468	36814.8	7690.33	7538.93	17266.2	20628	0.837028	0.73853
KIAA1033	19	16	307259	315998	177991	229838	310273	258858	201956	190415	257772	240375	1.07237	0.700192
KIAA1109	1	1	5552.16	4117.07	3463.42	4959.14	6908.41	6654.88	2863.64	2564.72	4522.95	4747.91	0.952618	0.867562
KIAA1143	3	3	33913.9	41538	26655.6	12649.1	43362.5	48490.3	29335.4	28944.2	28689.2	37533.1	0.76437	0.307536
KIAA1211	1		32757.3	30206.4			33325.9	36656			31481.9	34991	0.899714	0.244594
KIAA1217	4	4	117321	111706	156499	107187	158890	100263	144423	182557	123178	146533	0.840615	0.308286
KIAA1429	19	18	730314	731081	874530	1.00115e+06	817632	784931	966019	848638	834269	854305	0.976547	0.803097
KIAA1468	1	3	2150.41	1239.36	7888.02	3964.69	1347.72	1011.06	13448.6	6100.2	3810.62	5476.9	0.695762	0.632829
KIAA1522	1	1	155816	171625	98238.2	93146.8	161549	179254	86854.4	91462.9	129706	129780	0.999434	0.998188
KIAA1524	9	12	93513.6	77479.9	122019	94828.9	211818	83512.5	106990	96447.8	96960.4	124692	0.777598	0.424975
KIAA1671		1			60288.6	84085.9			73820.1	61355.7	72187.3	67587.9	1.06805	0.773635
KIAA2013	4	5	159553	54050.8	34995.6	82690	37936.6	37211.1	47366.8	54315	82822.3	44207.4	1.87349	0.253882
KIDINS220	4	5	377757	221066	425328	229881	306194	286735	405995	413835	313508	353190	0.887647	0.546173
KIF11	23	26	415887	411118	444937	499985	330588	385574	404724	528421	442981	412327	1.07435	0.542884
KIF13A	2	2	74091.5	70195	59102.5	37246.1	94650	58403.1	60250.7	58306.9	60158.8	67902.7	0.885956	0.548189
KIF13B	9	8	2705825	1.80515e+06	994922	1.13133e+06	1.47794e+06	601075	850564	1.33451e+06	1.6593e+06	1.06602e+06	1.55654	0.242525
KIF14	4	4	271714	214264	176005	168249	331091	216965	154497	221760	207558	231078	0.898214	0.612509
KIF15	12	9	133045	136956	148340	130031	98998.1	137228	127830	118287	137093	120586	1.13689	0.137832
KIF16B	3	2	74048.4	58408.7	21559.5	22462.8	65805.1	69143.4	25775.1	22654.6	44119.8	45844.5	0.96238	0.927458
KIF18A	1		41084.1	1134.26			17733.1	9087.22			21109.2	13410.2	1.57412	0.766366
KIF18B	1		350.603	1			1912.02	3423.03			175.802	2667.53	0.0659044	0.172462
KIF1B	3	3	429757	371532	279700	253102	462640	353728	278766	265428	333523	340140	0.980544	0.91714
KIF1BP	4	3	139533	142803	18527.4	25063.6	161518	115625	24248.9	32202.6	81481.8	83398.7	0.977015	0.96938
KIF1C	1		6497.51	7243.41			5952.21	10461.7			6870.46	8206.95	0.837152	0.658989
KIF20A	7	3	139906	155017	92396.1	87385	86843.8	176813	95061.5	82060.6	118676	110195	1.07697	0.773343
KIF20B	4	6	401727	220351	1.07513e+06	1.21162e+06	281094	137690	828279	959855	727207	551729	1.31805	0.600652
KIF21A	5	3	129144	131997	1.15861e+06	67524.4	129731	139404	59051.5	95474	371818	105915	3.51053	0.386318
KIF21B	2	2	151436	190746	134763	368070	165815	42413.4	351857	417286	211254	244343	0.86458	0.756821
KIF22	23	23	570202	613052	592820	646892	449370	494998	545595	664914	605741	538719	1.12441	0.249624
KIF23	5	5	412813	383662	280701	270308	456191	423933	228384	254419	336871	340732	0.98867	0.957065
KIF2A	31	29	2649767	2.43268e+06	3.16001e+06	2.92579e+06	2.88628e+06	2.67539e+06	2.47236e+06	2.87406e+06	2.79206e+06	2.72702e+06	1.02385	0.741481
KIF2C	18	18	216542	268993	292939	291629	181103	253103	284662	299980	267526	254712	1.05031	0.703502
KIF3A	5	2	52625.2	67963.1	61631.1	51643.6	53754.6	59615.4	54743.6	49107.7	58465.7	54305.3	1.07661	0.394476
KIF3B	2	2	274434	126484	89098.8	179816	113784	57769.6	106340	270314	167459	137052	1.22186	0.637291
KIF4A	14	10	1.2662e+06	1.07507e+06	104611	133922	190100	1.17596e+06	73189.4	106748	644950	386500	1.66869	0.546837
KIF5A	1	1	292640	41805.7	70343.1	65660	148271	108229	16096.7	15251.6	117612	71962	1.63437	0.530664
KIF5B	41	38	2.01718e+06	2036284	1.83984e+06	1.78987e+06	2.11512e+06	1.94764e+06	1.84468e+06	1.71351e+06	1.92079e+06	1.90524e+06	1.00816	0.887636
KIF5C	2	3	16905.6	13206.2	59928.8	34777.2	38328.9	36886.6	65974.4	59455.7	31204.5	50161.4	0.622081	0.200164
KIF7	1		60746.7	43564.8			51558.7	41850.6			52155.8	46704.7	1.11671	0.648649
KIFAP3	1	1	6697.3	6694.86	4694.79	5183.11	7101.09	2824.05	5742.81	6789.01	5817.51	5614.24	1.03621	0.861689
KIFC1	21	20	559307	502047	658956	675808	466860	524773	687791	730190	599030	602403	0.994399	0.966054
KIN	5	5	440646	212164	542968	244325	272384	125769	398745	322894	360026	279948	1.28605	0.44746
KIRREL	1	2	241238	265238	174446	159299	241223	194113	201105	153526	210055	197492	1.06362	0.7033
KLB	1	1	16933.1	21343.8	26554.1	22046.6	23101.2	26796.5	19626.3	21562	21719.4	22771.5	0.953797	0.687876
KLC1	15	16	323813	342159	590040	536576	349642	392032	521078	542565	448147	451329	0.992949	0.970624
KLC2	5	4	54739.8	65702.6	25675	26773.1	56510.9	67216.7	28167.3	24572.5	43222.6	44116.9	0.97973	0.95299
KLC4	1		6344.98	5343.66			5490.47	6845.52			5844.32	6167.99	0.947523	0.740608
KLF13	3	3	50582.2	57602.7	50483.5	43623.4	52470.3	58933.7	53069.8	35888.7	50572.9	50090.6	1.00963	0.936171
KLF16	1	1	5800.38	7781.72	6485.23	5069.72	7762.85	10190.8	5426.75	6536.66	6284.26	7479.27	0.840224	0.357715
KLHDC3	1	1	75526.3	61892.6	64675.4	52740.4	107226	74123.8	57794.1	46340.3	63708.7	71371.1	0.892639	0.616326
KLHDC4	1	1	6297.19	8150.02	9464.79	10850.6	9322.26	6667.54	9464.8	11265.7	8690.64	9180.07	0.946686	0.730431
KLHL15	2	2	131232	187576	107930	110819	220958	109025	109751	98819.4	134389	134638	0.998152	0.994485
KLHL18	1		23571.4	19577			27503.6	22066.2			21574.2	24784.9	0.870456	0.449258
KLHL22	1		2806.17	12797.7			1512.11	1780.86			7801.95	1646.49	4.73854	0.43392
KLHL7	1	1	117864	118147	121835	116178	107385	137441	125358	111561	118506	120436	0.983971	0.798258
KLHL9		1			21084	55077.6			11841.1	14938.8	38080.8	13389.9	2.84399	0.382238
KLK10		1			9206.06	8188			7526.78	8824.62	8697.03	8175.7	1.06377	0.595117
KLK15	1	1	3223.72	3234.95	2102.17	388.705	3547.22	3600.93	1550.19	1444.69	2237.38	2535.76	0.882335	0.751699
KLKB1	1	2	14789.3	20401.9	24080.1	24658.5	19945.4	18323.4	27218.3	15839.5	20982.4	20331.7	1.03201	0.851827
KLRB1	1		50037.4	35305.4			1.34094e+06	473179			42671.4	907061	0.0470436	0.296086
KMO	1	1	5526.19	6857.17	628.038	6749.97	5587.29	5946.68	8259.98	1375.74	4940.34	5292.42	0.933475	0.869439
KMT2A	11	6	103498	95196.2	119502	119637	100930	85268	121535	123683	109458	107854	1.01488	0.889007
KMT2B	3	1	47481.1	49366.7	35383.2	30120.2	51381.9	32483.8	31134.7	37882.5	40587.8	38220.7	1.06193	0.730911
KMT2C	4	3	241739	294090	169420	161940	327349	226008	157938	157247	216797	217136	0.99844	0.994924
KMT2D	6	7	120791	114912	223309	249263	107564	92759.1	253038	317787	177069	192787	0.918468	0.818799
KNG1	2	2	39605.3	53006.3	125133	161461	44392	40094.6	115752	137500	94801.2	84434.7	1.12278	0.795491
KNOP1	1	1	3212.71	7740.23	4350.8	5711.4	5769.17	7874.56	6719.78	6800.24	5253.79	6790.94	0.773647	0.220056
KNTC1	5	4	84116.6	88496.2	62230.5	45430.8	98352.3	121862	48959.7	55157.7	70068.5	81082.9	0.864159	0.609109
KPNA1	9	8	249589	274421	246719	369446	230358	208193	310058	352952	285044	275390	1.03505	0.835496
KPNA2	19	19	926942	1.3062e+06	1.65238e+06	2.15513e+06	1.12413e+06	1704179	2.01198e+06	2.60547e+06	1.51016e+06	1.86144e+06	0.811287	0.419323
KPNA3	10	11	725103	738631	954033	1025556	721528	759885	945428	992344	860831	854796	1.00706	0.954451
KPNA4	11	10	842411	749129	1.15174e+06	1.05131e+06	784970	862050	1.14497e+06	1.1557e+06	948647	986923	0.961217	0.783426
KPNA6	7	7	216338	220679	329107	322274	254747	259438	334458	341918	272099	297640	0.914189	0.537279
KPNB1	41	42	11022611	10171402	12653198	12249637	10413424	10847031	12738611	12350053	11524212	1.15873e+07	0.994557	0.939868
KPRP	5	2	234897	236092	41556.6	28592.5	223177	167483	32322.6	19722.7	135284	110676	1.22234	0.759349
KPTN	1	1	13214.1	16906.3	24450.8	19015.8	20787.9	22209.9	20080.3	20390.8	18396.8	20867.2	0.881611	0.372867
KRAS	2	2	111925	137435	105944	91091.7	132598	129149	100442	100302	111599	115623	0.965198	0.769022
KRI1	16	12	510453	506241	314794	369970	507364	614484	297288	362319	425364	445364	0.955095	0.826308
KRIT1	3	2	242026	126373	87825.9	73432.4	303194	127157	78224.9	61791.1	132414	142592	0.928624	0.885216
KRR1	14	14	749314	574471	649043	558135	638720	645952	518208	605332	632741	602053	1.05097	0.583374
KRT1	31	30	7.98329e+06	6.46254e+06	6.03518e+06	8969940	4523967	5.24135e+06	6.13769e+06	4.97486e+06	7.36274e+06	5.21947e+06	1.41063	0.0426973
KRT10	24	21	9764533	9768023	4.20171e+06	7.7638e+06	6676412	7249406	5.55699e+06	5545959	7.87452e+06	6.25719e+06	1.25847	0.312191
KRT13	2	2	817654	755239	472501	601855	881316	889624	492394	564639	661812	706993	0.936094	0.740799
KRT14	7	5	238035	176051	129015	161731	239444	188511	112347	151426	176208	172932	1.01894	0.929411
KRT15	2	1	79765.5	42261.9	97083.6	75061.9	57356.7	57922.6	6062.39	54147.8	73543.2	43872.4	1.6763	0.132926
KRT16	2	3	105580	124182	120264	79032	82904.5	70940.3	62143	162191	107265	94544.6	1.13454	0.638371
KRT17	5	3	112880	175469	99833.6	94357.3	155775	136615	75560.9	108133	120635	119021	1.01356	0.95177
KRT18	3	2	161229	157260	75475.3	71447.8	144698	165503	88210.9	79768.2	116353	119545	0.9733	0.925071
KRT19	1		75243.5	38371.4			73361.8	44334.3			56807.5	58848.1	0.965324	0.939003
KRT2	31	28	2.80527e+06	2.97179e+06	1.28671e+06	2.77765e+06	1.84442e+06	2.15424e+06	1.89571e+06	2.65546e+06	2.46036e+06	2.13746e+06	1.15107	0.49675
KRT20	1	1	138823	125794	88079.9	243957	86977.7	111096	124851	167735	149163	122665	1.21602	0.514336
KRT31	2	2	104246	100556	100681	117282	103242	112152	95165.3	93015.9	105691	100894	1.04755	0.446093
KRT34	1	1	738234	638914	447345	166069	708996	676239	464978	192835	497641	510762	0.97431	0.942097
KRT35	1	1	10993.7	16034.2	4020.8	7400.86	12593.6	14340.9	8283.28	3081.71	9612.4	9574.88	1.00392	0.992009
KRT36	1	1	18426.9	24262	162217	44912	12302.7	18881.4	11363.4	9098.01	62454.4	12911.4	4.83716	0.238305
KRT4	3	2	242310	205355	495915	509854	196786	170394	487198	535468	363359	347461	1.04575	0.90308
KRT5	13	11	1.77223e+06	1.47819e+06	241018	294093	1.42854e+06	1.52404e+06	299142	441230	946382	923237	1.02507	0.965363
KRT7	2	2	84978.6	86099.5	299465	66502	39207.2	79352.3	46914.1	367819	134261	133323	1.00704	0.992563
KRT72	2	2	28799.8	35760.7	54450.4	58908.6	36515.6	130592	53616.1	52662.1	44479.9	68346.5	0.6508	0.349809
KRT75	1		31200.7	143878			25755.7	138130			87539.6	81942.8	1.0683	0.950324
KRT77	3	2	792772	606148	606910	1.01614e+06	431915	429372	647356	487831	755493	499118	1.51366	0.072375
KRT78	1	1	387197	162131	90592.3	10921.9	64090.8	160697	110937	68942.1	162710	101167	1.60834	0.510324
KRT79		1			19749.7	15263.2			20520	16122.7	17506.5	18321.3	0.955524	0.819579
KRT8	4	2	138795	192034	164005	175531	181620	167106	76429.5	195508	167591	155166	1.08008	0.691455
KRT80		1			693.714	6270.32			27068.5	34244.6	3482.02	30656.5	0.113582	0.0307996
KRT84	1	1	532584	402505	282872	625855	689538	426259	234124	448786	460954	449677	1.02508	0.928158
KRT9	28	27	4915364	4.6088e+06	4.09901e+06	5398759	3766009	4.16107e+06	3.81428e+06	2.50198e+06	4.75548e+06	3.56084e+06	1.3355	0.0420733
KRTCAP2	1	1	71176.6	80443.9	23592.3	29795.3	78923.8	83926.3	18015	25048.9	51252	51478.5	0.995601	0.992322
KSR1	2		7238.7	7786.71			6650.39	3091.3			7512.71	4870.84	1.54238	0.372951
KTI12	6	4	34890.4	29390.8	60974.8	55687.3	34679.2	38114.6	75184.4	65122.3	45235.8	53275.1	0.849098	0.549048
KTN1	67	54	12059723	2421113	1.93822e+06	1.86987e+06	2592723	2.35674e+06	2105913	2.07424e+06	4.57223e+06	2282405	2.00325	0.427251
KYAT1	2	3	24039.4	18157.6	26268.7	23766.6	16606.5	5615.06	26938.1	25924.5	23058.1	18771	1.22838	0.463697
KYAT3	14	10	2.36025e+06	2.03043e+06	278116	311411	1.40711e+06	1.4842e+06	293260	299312	1.24505e+06	870970	1.4295	0.587453
KYNU	1	2	58061.6	71674.3	61784.1	254186	69701.8	52878.2	63992.8	299994	111426	121642	0.916021	0.898055
L1CAM	3	3	66949.4	219766	52717.9	93709.7	63734	65828.2	44590.1	41492	108286	53911.1	2.0086	0.24959
L1RE1	2	2	290129	209769	159440	190447	332005	264688	185951	185939	212446	242146	0.877349	0.534479
L1TD1	2	1	272646	259746	68185.7	65494.2	84261.6	449881	69677.2	61790.1	166518	166403	1.00069	0.999209
L2HGDH	8	10	252638	149160	265191	255577	139044	182225	338838	327546	230641	246913	0.9341	0.789551
L3HYPDH	2		17962.8	75268.8			75523.3	84824.1			46615.8	80173.7	0.581435	0.446474
L3MBTL2	1	1	9883.75	5782.46	5316.11	3427.28	8922.11	4333.97	5782.92	3903.49	6102.4	5735.62	1.06395	0.843022
L3MBTL3	4	4	27186.1	65797.7	90656.4	113460	47348.8	50409.5	171097	92544.1	74275.1	90349.9	0.822082	0.65802
LACC1	1		7022.92	6954.65			25309.4	153315			6988.79	89312	0.0782513	0.420705
LACTB	13	12	379471	339095	624526	700635	373762	324314	590354	577981	510932	466603	1.095	0.708419
LACTB2	8	8	199138	207923	121214	140003	191680	203808	122505	111696	167069	157422	1.06128	0.772236
LAD1	1	1	26636.1	34604.9	14375.3	14082.1	68075.9	75972.7	33804.1	12361	22424.6	47553.4	0.471566	0.190992
LAG3	1		13398.1	8026.7			13212.7	11408.8			10712.4	12310.8	0.870162	0.6585
LAGE3	2	2	109864	136326	92854.8	100524	112598	151844	112434	82872.4	109892	114937	0.956107	0.778388
LAIR1	3	2	556782	477988	430965	561301	479935	525876	514730	553005	506759	518386	0.977569	0.756055
LAMA1	4	4	907861	141859	728823	482150	149407	511573	614775	644397	565173	480038	1.17735	0.688785
LAMA2	5	2	427760	411093	379837	287797	586351	494518	331128	232476	376622	411118	0.916091	0.707655
LAMA3	7	8	840188	1.14681e+06	645845	707991	929135	934758	696878	991673	835207	888111	0.940431	0.699679
LAMA4	6	6	287156	562252	179532	395990	299298	415881	308723	189154	356232	303264	1.17466	0.598216
LAMA5	6	8	898601	837149	564922	578260	962566	907009	549297	588033	719733	751726	0.95744	0.823768
LAMB1	3	3	143729	131709	68360.1	60861.1	165595	167703	73577.4	80046.5	101165	121731	0.831056	0.563661
LAMB2	3	3	452887	471153	439593	509259	506946	521177	411764	483417	468223	480826	0.973789	0.678063
LAMB3	4	2	289873	266138	135671	106269	245028	257274	136269	115980	199488	188638	1.05752	0.859652
LAMC1	3	2	625918	488398	898791	738161	516302	627298	716486	747914	687817	652000	1.05493	0.738243
LAMC2	4	2	123998	139412	134378	117828	117849	154195	101982	122606	128904	124158	1.03823	0.711563
LAMP1	7	7	378790	463214	365553	386798	385979	385915	373156	368716	398589	378442	1.05324	0.430604
LAMP2	5	5	148428	164204	599015	357295	165177	132689	527391	328659	317235	288479	1.09968	0.84284
LAMTOR1	5	7	338622	393409	414876	356481	314651	410339	341624	380974	375847	361897	1.03855	0.628341
LAMTOR2	5	4	337442	244062	115137	93571.4	267025	306755	121736	106733	197553	200562	0.984996	0.969879
LAMTOR3	2	1	54312.5	61510.5	99409.1	101454	51670	88850.5	88195	94608.8	79171.4	80831.1	0.979467	0.919922
LAMTOR4	3	3	62055.4	66896.5	71335.5	70113.8	58719.3	65284.4	59634.3	46881.7	67600.3	57629.9	1.17301	0.0768429
LAMTOR5	1	2	31593.4	14715.5	16618.1	20273.4	8492.47	13389.9	16463	18302.2	20800.1	14161.9	1.46874	0.190038
LANCL1	9	9	502631	469965	383994	333407	491167	483771	481726	403519	422499	465046	0.908511	0.381558
LANCL2	8	4	125282	125360	47088.8	56481.8	105575	111247	38893.1	36148.8	88553.2	72965.8	1.21363	0.617111
LAP3	29	31	3548757	4.12627e+06	6817722	7.1997e+06	3.49146e+06	4.15873e+06	7.53913e+06	7.2614e+06	5.42311e+06	5612680	0.966225	0.896382
LAPTM5		1			11007.8	7446.95			8777.36	10953.5	9227.4	9865.43	0.935327	0.793842
LARP1	37	31	1.20951e+06	1.73342e+06	1.396e+06	1.86465e+06	1.79727e+06	1.43756e+06	1.3645e+06	1.31219e+06	1.55089e+06	1.47788e+06	1.0494	0.709821
LARP4	9	7	78179.6	120729	113216	111075	100102	146849	109637	149528	105800	126529	0.836172	0.241115
LARP4B	11	6	105373	320153	79507.7	135184	129821	189182	90342.8	75799.1	160055	121286	1.31964	0.55257
LARP6		2			138416	111952			119144	105974	125184	112559	1.11216	0.509673
LARP7	15	14	532279	562450	372833	430268	482671	544545	349068	399335	474457	443905	1.06883	0.639146
LARS	53	54	3231422	3545845	4.07084e+06	4.00962e+06	3.30676e+06	3.2494e+06	4118308	3.95139e+06	3.71443e+06	3.65647e+06	1.01585	0.852157
LARS2	8	7	122438	138877	158838	199428	122108	139000	135481	159159	154895	138937	1.11486	0.429667
LAS1L	17	14	252927	267082	276906	315320	233281	309608	308435	350156	278059	300370	0.92572	0.461176
LASP1	13	13	1.15189e+06	735128	1.31266e+06	1.19943e+06	905209	1212022	1.24818e+06	1.49875e+06	1.09978e+06	1.21604e+06	0.904392	0.531732
LAT	1	1	12018.2	26035.1	12615.9	10697.5	58273.8	41871.5	14596.9	11076.7	15341.7	31454.7	0.487739	0.252416
LBH	2	2	127396	90608.8	147878	93879.2	94058.3	103544	136210	77747.6	114941	102890	1.11712	0.538709
LBR	18	17	2.30522e+06	2.28246e+06	3.17119e+06	3.16705e+06	2331876	2.26308e+06	3.00613e+06	3044853	2.73148e+06	2.66148e+06	1.0263	0.838825
LCA5L	1	1	179475	199000	106909	66399.4	173389	227343	120446	69361.3	137946	147635	0.934372	0.840282
LCK	23	20	1.98358e+06	1937221	2003812	1.83352e+06	2.07522e+06	1.85815e+06	1.90622e+06	1.68694e+06	1.93953e+06	1.88163e+06	1.03077	0.546096
LCLAT1	4	4	52578.2	119499	51764	56036.4	64082.8	51241.1	46389.7	51845.7	69969.3	53389.8	1.31054	0.394187
LCMT1	5	4	165798	206889	198165	166086	202972	201925	181021	167077	184235	188249	0.978676	0.781137
LCN2	1	1	24862.2	7990.58	14737	3257.26	19938.6	17033	18447.4	15088.6	12711.8	17626.9	0.721158	0.374929
LCORL	1	1	51193.9	1.04006e+06	18741.4	823959	1116109	56075.9	581564	807479	483488	640307	0.755088	0.665747
LCP1	38	39	164667008	132247088	134604976	117467744	143498864	139711344	142059616	121291160	137246704	136640246	1.00444	0.959005
LCP2	29	26	3.2039e+06	3.11673e+06	2.779e+06	3338288	3.61322e+06	3.12814e+06	2.96795e+06	3.47092e+06	3109481	3.29506e+06	0.94368	0.370394
LCT	1	3	34565.6	34630.9	157664	57758.1	31212.9	18345.4	90643.5	67368.4	71154.7	51892.6	1.37119	0.593687
LDAH	4	3	52459.9	77915.4	42626.7	45898.4	56737.6	62724.6	42789.5	36361.8	54725.1	49653.4	1.10214	0.633027
LDB1	3	1	99835.2	94639.4	82193.8	117818	100907	95539.1	81113.8	100614	98621.6	94543.5	1.04313	0.659842
LDHA	21	21	53013248	46050668	41228812	39567916	58127788	44654372	46944020	45905260	44965161	48907860	0.919385	0.397691
LDHAL6A	2	2	350533	169823	2.58118e+06	548355	302266	168919	3.15199e+06	2.9074e+06	912473	1.63264e+06	0.558893	0.495244
LDHB	21	21	38516544	32852300	30094338	25876048	39494644	33561468	33461492	26909280	3.18348e+07	33356721	0.954375	0.694464
LDHD		1			115444	7189.77			168776	130248	61316.9	149512	0.410113	0.330244
LDLR	3	4	81096.8	595518	3414847	3.34526e+06	354861	506196	572666	2.65458e+06	1.85918e+06	1.02208e+06	1.81902	0.457217
LDLRAP1	2	2	20333.6	20653.2	19239.4	9082.83	22730.4	18758	16219.2	14390.9	17327.2	18024.6	0.961309	0.840828
LEF1	3	2	48650	42830	27001.6	22854.7	74973	63012.2	35813.2	29539.7	35334.1	50834.5	0.69508	0.271828
LEFTY1	1		11936.3	13069.5			9897.8	12156.2			12502.9	11027	1.13384	0.397653
LEG1		1			8767.12	8391.63			9337.02	6449.92	8579.38	7893.47	1.0869	0.717619
LEMD2	14	12	339946	288562	182541	194126	315538	276210	176540	177860	251294	236537	1.06239	0.785045
LEMD3	10	9	236483	191828	151388	163320	210748	208067	136820	158498	185755	178533	1.04045	0.793407
LENG1	1		9445.58	9200.54			9525.11	14950.5			9323.06	12237.8	0.761825	0.476905
LENG8	4	3	113336	61823.7	49088.1	129982	57029.6	194144	57645.7	29765	88557.5	84646.2	1.04621	0.929641
LENG9		1			13448	10409.6			4618.52	16348	11928.8	10483.3	1.13789	0.847223
LEO1	5	4	103775	70835.5	66904.6	30847.7	130643	112621	71202.6	69288.2	68090.7	95938.7	0.709732	0.240103
LEPROTL1	1	1	15039.4	16961.8	8617.25	7354.99	12845.3	18725	7447.1	11818.2	11993.3	12708.9	0.943697	0.836071
LETM1	26	25	1.08877e+06	1.37537e+06	1.13944e+06	1.20893e+06	1.28167e+06	1.18683e+06	1.04038e+06	1.17167e+06	1.20313e+06	1.17014e+06	1.02819	0.694362
LETMD1	2	1	21492.9	28439.3	20165.5	16954.9	24820.6	22614.6	21632	15788.5	21763.1	21213.9	1.02589	0.865249
LGALS1	8	8	8400142	3.50793e+06	4.98532e+06	3.53145e+06	6358770	5891175	4.64602e+06	4446497	5.10621e+06	5.33562e+06	0.957005	0.86256
LGALS3	5	5	116462	68061.5	77081.5	85374.4	126655	79210.5	73899.5	86729.2	86744.9	91623.6	0.946754	0.769986
LGALS3BP	11	12	347796	300363	525627	536012	355741	361989	517106	515342	427450	437544	0.976928	0.898555
LGALS7	1	1	153768	167207	100159	101851	150295	96116.3	103590	110137	130746	115034	1.13658	0.489564
LGALS8	5	3	51489.2	56839.1	32370	25769.6	62348	57293.1	33299.8	32302.9	41617	46310.9	0.898642	0.680077
LGALS9	3	3	139103	159268	119360	83259.6	142120	99324.8	137219	172911	125248	137894	0.908292	0.588623
LGALSL	1	2	71331.8	73264.6	112323	113682	77883.9	83690.4	113763	114506	92650.3	97460.8	0.950641	0.763399
LGMN	2		11238.5	10652.5			14526.4	13907.3			10945.5	14216.9	0.769899	0.016696
LHPP	8	8	528507	434556	396931	299276	543036	454258	418646	322795	414817	434684	0.954296	0.772767
LIG1	26	25	778067	989856	771486	827283	855277	1.08349e+06	762890	865488	841673	891785	0.943806	0.578248
LIG3	23	19	357943	307546	337335	270932	324837	403974	327826	249210	318439	326462	0.975425	0.83631
LIG4		1			28050	101090			17817.1	11019.8	64570.1	14418.5	4.47829	0.399163
LILRB1	1		28694.8	20718.5			25334.7	26658.9			24706.6	25996.8	0.950371	0.801165
LIMA1	18	18	670632	408384	484512	577124	485955	563975	296297	603939	535163	487542	1.09768	0.611842
LIMCH1	1	3	14233.9	22183	156646	157030	14711.1	11513.3	148560	136271	87523.5	77763.8	1.1255	0.864559
LIMD1	4	3	152253	175239	99777.8	94339.4	189828	165093	112970	115305	130402	145799	0.894398	0.595269
LIMD2	3	3	184976	193342	85796.9	78483.9	195957	179208	83464	77832.4	135650	134115	1.01144	0.973235
LIME1	5	4	90872.5	123009	152536	132153	117598	167203	153994	126855	124643	141412	0.881411	0.369481
LIMS1	10	9	316932	338492	365633	329942	349056	364338	360206	310547	337750	346037	0.976052	0.623837
LIN37	1	1	6754.33	8016.79	3913.73	2927.95	6486.28	7402.44	2885.56	7621.65	5403.2	6098.98	0.885919	0.682663
LIN54	3	3	53157.4	45608.1	42381.5	24377.2	46027.6	45435.8	51861.2	65572.5	41381	52224.3	0.792372	0.211332
LIN7C	1		4415.56	17258.7			5275.85	19262			10837.1	12268.9	0.883298	0.894052
LIN9	1	2	24195.7	14513.7	22250.5	27965.7	14572.3	15397.1	18733.2	21126.9	22231.4	17457.4	1.27347	0.202631
LINC00479	2	2	188461	180707	362670	114035	158183	76128.9	101114	183029	211468	129614	1.63152	0.230933
LINGO4	3	4	183707	184608	86232.8	155635	302330	208126	172246	142740	152546	206360	0.73922	0.25066
LIPA	3	3	73444.7	85133.9	131698	64501.8	146656	126044	67003	56029.7	88694.6	98933.1	0.896511	0.716338
LIPE	1	2	19213.5	10777	18983.8	17083.9	76699.6	7751.53	24280.9	116241	16514.6	56243.3	0.293628	0.20769
LIPG	1	1	13492.7	15105.5	17352.2	21641.5	17204.8	9518.02	19769.9	19190.4	16898	16420.8	1.02906	0.87735
LIX1L	2	2	55795	84511.7	19629.4	25210.8	82568.4	53292.3	20222.6	24564.6	46286.7	45162	1.0249	0.958738
LLGL1	5	5	50841	43243.5	47429.6	114569	364357	48736.3	143140	206477	64020.9	190677	0.335755	0.150808
LLGL2	2	3	97675.6	88954.3	299554	299975	121440	96978	320959	282320	196540	205424	0.956752	0.91729
LLPH	1	1	11656.6	7722.26	20911.7	19202.8	11980.9	14369.5	26148.8	29398.1	14873.4	20474.3	0.72644	0.335544
LMAN1	24	25	5.18309e+06	4940044	4118726	4.56056e+06	5439098	4.93807e+06	3.78539e+06	4.18689e+06	4700605	4.58736e+06	1.02469	0.806139
LMAN2	18	17	3.38085e+06	3.94985e+06	3.74703e+06	3.98535e+06	3.45142e+06	2.87045e+06	3027887	4003389	3765769	3.33829e+06	1.12805	0.203206
LMAN2L	3	3	153857	121336	145717	120266	129902	110907	153199	119597	135294	128401	1.05368	0.601322
LMBR1L	1		2.64708e+06	175010			51204.9	2.44385e+06			1.41105e+06	1.24753e+06	1.13107	0.932942
LMBRD1	2	2	2.58038e+06	3239105	1459661	1.26628e+06	2.69907e+06	2.56458e+06	1.93815e+06	1.41696e+06	2.13635e+06	2.15469e+06	0.99149	0.974861
LMBRD2	1		4123.88	4470.8			4080.04	4110.9			4297.34	4095.47	1.04929	0.450833
LMF2	7	8	188020	208403	225656	229562	186886	189155	215956	247557	212910	209889	1.0144	0.866087
LMNA	38	36	5.83491e+06	4.46837e+06	2.8697e+06	3.23663e+06	4740682	4437684	2.46378e+06	3.07052e+06	4.1024e+06	3.67817e+06	1.11534	0.641519
LMNB1	41	44	21513920	14082601	21370434	20582744	12858988	15821273	17079222	19774594	1.93874e+07	1.63835e+07	1.18335	0.239003
LMNB2	37	33	6293620	4298060	4.29957e+06	4.38609e+06	4.03638e+06	5.19571e+06	3465323	4007960	4.81933e+06	4.17634e+06	1.15396	0.33721
LMO7	17	14	233144	231289	222312	183244	186484	254108	228358	184112	217497	213266	1.01984	0.844922
LMOD1	1	1	118614	78678.2	40556.4	60478.2	125507	69002.8	50778.4	25833.4	74581.7	67780.4	1.10034	0.809417
LMTK2	2	2	269265	176898	126110	110644	211304	168493	128466	137627	170729	161472	1.05733	0.828559
LNP	11	8	230974	283982	298638	392948	263550	250787	482875	484256	301636	370367	0.814424	0.39778
LNPEP	28	25	767447	805759	1.01306e+06	949067	825412	841635	1.03897e+06	954728	883834	915186	0.965743	0.697909
LONP1	41	40	3.03544e+06	3.10839e+06	3.09604e+06	3367358	3.12336e+06	2812976	5428753	3397677	3.15181e+06	3.69069e+06	0.853988	0.430798
LONP2	4	2	310642	303617	1.46664e+06	1.49008e+06	220377	405044	1.26186e+06	1235085	892744	780591	1.14368	0.805299
LOXL2	4	1	180181	399357	133288	33659.3	258397	377934	153480	127257	186621	229267	0.813991	0.673809
LOXL4	1	1	31283.2	18875.7	12426.4	1743.85	30890.9	50464.7	1606.8	9579.61	16082.3	23135.5	0.695134	0.601799
LPCAT1	7	6	117652	111502	144673	155669	108281	99577.7	124437	129070	132374	115341	1.14767	0.233884
LPCAT2	1		3022.99	4575.89			3296.23	1499.12			3799.44	2397.67	1.58463	0.361379
LPCAT3	5	4	66802	63735.6	57517	61845.1	66422.2	74082.5	66203.3	37827.4	62474.9	61133.9	1.02194	0.879675
LPCAT4	3	3	23166.1	21052	24297.9	27220.2	27548.2	28461.3	22266.1	23797.6	23934	25518.3	0.937917	0.450581
LPGAT1	4	5	16200.6	21827.2	32524.9	23524.1	35308.6	19540.1	36684.1	19287.1	23519.2	27705	0.848915	0.505452
LPIN1	1	2	1141.99	10517.3	26792.2	24088.8	1820.05	8547.55	23099.2	18619.8	15635.1	13021.7	1.2007	0.74624
LPIN2	3	1	98837.9	276523	4483.3	2241.72	68842.4	170483	3946.66	2262.24	95521.4	61383.6	1.55614	0.670417
LPP	8	9	204828	244596	215362	165582	202404	276699	195428	187036	207592	215392	0.963787	0.777718
LPXN	11	10	1.1224e+06	1.03966e+06	745070	750207	1.04946e+06	1.02428e+06	790910	621324	914334	871494	1.04916	0.771585
LRBA	53	40	1.59843e+06	1.62887e+06	1.1466e+06	1.16712e+06	1.72787e+06	1.77318e+06	1234885	1.16633e+06	1.38525e+06	1.47557e+06	0.938793	0.678662
LRCH1	4	3	204122	144944	41152.2	46570.9	165161	151431	50359	45936.6	109197	103222	1.05789	0.91053
LRCH3	8	9	134826	126375	160813	135841	137743	130643	155311	113956	139464	134413	1.03757	0.671896
LRCH4	18	18	629940	778365	522598	492434	673095	656358	486452	496159	605834	578016	1.04813	0.746226
LRG1	2	2	88144.3	149968	353165	185406	127277	106762	388093	436715	194171	264712	0.733518	0.522615
LRIF1		1			9200.58	7351.12			7941.77	8597.25	8275.85	8269.51	1.00077	0.995721
LRMP	2	2	19874.1	14659	40255.5	49745.7	46145.4	36410.5	13847.4	46064.4	31133.6	35616.9	0.874123	0.704472
LRP1	4	4	1195598	1.00144e+06	302486	343028	1.50934e+06	1.1418e+06	321305	323357	710637	823952	0.862474	0.773942
LRP10	2	2	77035.8	65636.6	70693.8	123968	81359.6	35307.9	69011.1	72197.9	84333.6	64469.1	1.30812	0.28438
LRP2	2	3	110726	141330	116859	180731	99443.2	137540	68989.9	82813.4	137412	97196.5	1.41375	0.113795
LRPAP1	3	2	24110.5	29154.5	22342.2	5940.84	35427.1	31889.5	21672.4	43821.1	20387	33202.5	0.61402	0.109054
LRPPRC	92	93	9175863	10064120	9325293	10755189	10519792	11061797	9375802	10533337	9.83012e+06	10372682	0.947693	0.327514
LRRC1	3	1	253750	207801	13045.9	11499.2	185262	234418	13110.4	13459	121524	111562	1.08929	0.911549
LRRC20	1		4728.71	3029.61			2093.42	249.912			3879.16	1171.66	3.31081	0.164224
LRRC40	21	22	482982	525653	546243	589114	540333	469708	568707	581148	535998	539974	0.992637	0.908901
LRRC41	5	5	139729	405982	174820	260681	364764	386650	172194	201070	245303	281169	0.872439	0.673208
LRRC47	24	25	1.30384e+06	1.14367e+06	1.31707e+06	1.10757e+06	1.29724e+06	1056620	1.35659e+06	1.14531e+06	1.21804e+06	1.21394e+06	1.00337	0.964222
LRRC57	2	1	35588.4	54289.4	22109	16049.2	29343.8	28694	26792	23617.5	32009	27111.8	1.18063	0.606166
LRRC58	4	4	50998.1	57323.4	60207.6	63864.6	49576.2	49015.9	59908.7	62437.1	58098.4	55234.5	1.05185	0.541219
LRRC59	16	16	895965	1.0002e+06	1.36726e+06	1.3342e+06	891675	986263	1.36789e+06	1.25899e+06	1.14941e+06	1.1262e+06	1.0206	0.891472
LRRC8A	3	2	12712.4	15823.1	8868.62	11834	12378.5	10942.5	8978.92	8306.04	12309.5	10151.5	1.21259	0.260193
LRRC8C	14	14	754551	815175	673014	615620	786184	625143	646422	667330	714590	681270	1.04891	0.580077
LRRC8D	1		3293.56	3428.25			3809.22	2322.02			3360.91	3065.62	1.09632	0.759409
LRRFIP1	31	31	4.21589e+06	4.85056e+06	3155523	3.6549e+06	4.71236e+06	4.69005e+06	3097930	3.59729e+06	3.96922e+06	4.02441e+06	0.986286	0.922578
LRRFIP2	6	3	3.6909e+06	2849620	3.32852e+06	2.74126e+06	3.75445e+06	3.35744e+06	3.28407e+06	3.50445e+06	3.15258e+06	3.4751e+06	0.907189	0.251608
LRRK2	4	2	18331014	18291566	10801315	9072375	18835124	15131046	13162724	13151241	1.41241e+07	1.507e+07	0.937229	0.748968
LRSAM1	2	1	8110.42	7806.3	4774.93	11113.1	9632.66	10762.8	17978.7	26724.2	7951.19	16274.6	0.488565	0.122354
LRWD1	6	4	71159.9	73283.6	54070.1	220338	70454.1	115912	56079.5	61399.5	104713	75961.3	1.3785	0.525451
LSG1	8	6	146011	209614	69869.2	99434.4	156005	162586	67740.8	76292.5	131232	115656	1.13468	0.708087
LSM1	6	7	127751	121291	255217	235253	203420	176530	250101	264379	184878	223607	0.826799	0.385503
LSM12	4	4	158920	180024	185489	163711	183279	184569	156252	185372	172036	177368	0.96994	0.595151
LSM14A	11	9	579358	540380	496902	455605	575153	577833	458574	408350	518061	504977	1.02591	0.804932
LSM14B	10	6	213032	229087	193470	196228	205358	276501	186497	202447	207954	217701	0.95523	0.676238
LSM2	5	5	808721	631542	873371	797841	651718	771419	885636	883587	777869	798090	0.974663	0.798692
LSM3	4	4	486016	353212	405858	335084	334783	397551	385156	360048	395042	369385	1.06946	0.521909
LSM4	4	4	213448	306556	201171	185137	264724	299031	200358	202084	226578	241549	0.938018	0.696456
LSM5	2	2	158678	80886	175885	164907	77304.3	123682	168532	217982	145089	146875	0.98784	0.963357
LSM6	4	4	145286	156160	161478	120273	139509	173439	128799	139543	145799	145322	1.00328	0.972639
LSM7	4	5	435913	369488	494553	466364	377943	428414	425144	460822	441579	423081	1.04372	0.585735
LSM8	6	6	549870	438570	646608	601526	394292	526112	571894	578300	559143	517649	1.08016	0.527641
LSP1	16	16	11465431	9654486	11325141	9032508	11824098	13226828	10279162	8633167	1.03694e+07	1.09908e+07	0.94346	0.615504
LSR	2	1	206380	184174	81811.6	65438.8	124593	87300.8	77894.1	75048.5	134451	91209.2	1.47409	0.31782
LSS	9	10	169790	623217	253393	148006	229114	114447	273200	284311	298601	225268	1.32554	0.567687
LTA4H	37	34	6762020	6785493	7.21064e+06	7.48436e+06	7338379	7190796	7988304	6976363	7.06063e+06	7.37346e+06	0.957573	0.30769
LTB	3	3	92949.3	104035	71050.6	88995.9	130969	96302.9	69359.1	67341.9	89257.7	90993.3	0.980926	0.920435
LTBP1	1	1	17231.6	27013.6	2644.16	4644.16	24648.5	13766.8	2741.27	3434.02	12883.4	11147.7	1.1557	0.829106
LTBP4	2	1	98148.8	81986.1	35276.4	37737	83781.5	88783.7	38907.5	36222.4	63287.1	61923.8	1.02202	0.950835
LTBR	1	1	33197.7	33049.4	25379	16778.1	37946.6	29403.9	21022.9	27267.5	27101	28910.2	0.93742	0.741581
LTF	4	4	451342	374987	3113277	2.15407e+06	264507	544448	2.16177e+06	1960756	1.52342e+06	1.23287e+06	1.23567	0.738366
LTN1	12	11	267462	339892	255830	242430	607045	282339	360618	375669	276403	406418	0.680097	0.158989
LTV1	4	3	29851.9	73633	6401.5	9082.78	29121.9	39772	8595.79	12007.3	29742.3	22374.2	1.32931	0.688828
LUC7L	5	5	226216	234407	203013	201988	206873	218954	256807	203848	216406	221620	0.97647	0.736227
LUC7L2	15	15	2.68173e+06	2796506	2.37093e+06	2.08897e+06	2.41503e+06	2.56035e+06	2.34842e+06	2.15329e+06	2.48453e+06	2.36927e+06	1.04865	0.553934
LUC7L3	16	13	1.61337e+06	1.3349e+06	371300	368096	1778079	1.48787e+06	325034	387494	921917	994618	0.926905	0.887993
LUM		3			65886.8	72653.1			51003	68410	69270	59706.5	1.16018	0.459404
LUZP1	11	11	199399	209928	251008	4.69725e+06	141395	183184	275118	277602	1.33939e+06	219324	6.10691	0.3908
LXN	3	1	39705.1	30181.6	15681.7	6210.13	36498.8	31141.3	14799	52013	22944.6	33613	0.682612	0.357135
LY75	5	7	85677.5	110990	135972	112803	105410	109760	123614	103627	111361	110603	1.00685	0.949321
LY9	1	1	30219.2	95848	38803.8	48996.3	46477	45652.3	31395.6	76348.9	53466.8	49968.5	1.07001	0.848594
LYAR	16	15	1.04625e+06	1.14345e+06	795982	798298	894338	1.02832e+06	749810	863347	945997	883953	1.07019	0.580173
LYPLA1	9	8	449607	527481	418138	454467	457478	581470	428640	478411	462423	486500	0.95051	0.576553
LYPLA2	9	9	1.46306e+06	1.23094e+06	1.36248e+06	1.13719e+06	1.46419e+06	1.32065e+06	1.3873e+06	1.1874e+06	1.29842e+06	1.33988e+06	0.969053	0.670888
LYPLAL1	5	4	87283.9	77246	71788.9	57128.5	82790.2	48205.5	68848.3	54785	73361.8	63657.3	1.15245	0.367988
LYRM4	1		5047.9	5347.51			4196.83	3627.94			5197.71	3912.39	1.32853	0.0885634
LYRM7	4	3	148519	131611	159890	110117	115711	150657	74696.4	178130	137534	129799	1.0596	0.770032
LYSMD2	4	3	51764	69086.6	44766.9	50395.4	56186.7	60922.3	43146.7	45960.6	54003.2	51554.1	1.04751	0.728642
LYST	2	2	241780	181292	249170	179278	199608	176433	238167	214455	212880	207166	1.02758	0.812341
LZIC	7	7	321217	342555	216724	204925	327945	321134	230731	191731	271355	267885	1.01295	0.94563
LZTFL1	5	4	693238	705380	707225	592197	712961	756614	758661	835885	674510	766030	0.880526	0.051238
LZTS1	1		68292.5	72501.8			28604.7	43764.4			70397.1	36184.5	1.9455	0.118472
M6PR	7	7	600159	666490	478893	754928	598147	599333	504404	668264	625117	592537	1.05498	0.648956
MACF1	175	156	6987804	6562907	6427280	6615005	6848109	7.00861e+06	6.78188e+06	6589943	6648249	6.80714e+06	0.976659	0.327933
MACROD1	4	3	69844.2	75026.6	40895.8	34275.3	69124.9	32275.2	29383	28392.8	55010.5	39794	1.38238	0.32382
MAD1L1	12	13	320483	479139	410213	266465	150847	185758	365968	283489	369075	246516	1.49717	0.120755
MAD2L1	9	7	306329	293969	262056	319590	358491	414680	367365	321305	295486	365460	0.808531	0.0270737
MAD2L1BP	1		14219.3	8580.16			8370.03	7981.53			11399.7	8175.78	1.39433	0.456829
MADD	4	4	29829.2	24087.3	39381.7	34913.1	26048.3	26043.2	44796.4	36428	32052.8	33329	0.961711	0.828267
MAEA	2	2	12896.4	15087.1	12939.8	14739.7	13870.6	11309.5	11042.2	11786.4	13915.8	12002.1	1.15944	0.069405
MAF1	2	1	37588.3	64726	17482.5	25110.9	32589.6	51516.5	19409.6	21374.2	36226.9	31222.5	1.16028	0.708857
MAGED1	3	2	97752.4	90427.3	30483.9	28025.2	92238.4	73276.6	31679.3	26483.8	61672.2	55919.5	1.10287	0.823613
MAGED2	11	9	364515	292125	146215	151847	393646	457442	182997	142127	238675	294053	0.811674	0.581122
MAGEE1	1	1	20426840	13580042	19148122	13608977	21628102	17911272	18637378	17599518	1.6691e+07	1.89441e+07	0.881067	0.32281
MAGI1	2	1	694989	784756	800965	997708	772692	961965	657432	1.00243e+06	819604	848630	0.965797	0.78833
MAGI3	3	2	3.85266e+06	2.94955e+06	1.00752e+06	994752	2.54257e+06	770576	1.09495e+06	1.53782e+06	2.20112e+06	1.48648e+06	1.48076	0.42345
MAGT1	10	8	372012	401065	173310	207458	435808	369934	177612	228492	288461	302961	0.952138	0.867235
MAK16	10	10	270446	249194	193865	201942	280823	212337	212488	200316	228862	226491	1.01047	0.930373
MALSU1	3	4	12536.4	16928.5	27479.4	60822.6	10058.3	11671.1	30846	45960	29441.7	24633.8	1.19517	0.741169
MALT1	9	10	122416	132078	291285	147012	131206	119210	159667	323762	173198	183461	0.944057	0.873965
MAMDC2	1	1	196410	180464	176521	186842	128600	128957	179723	166084	185059	150841	1.22685	0.0733574
MAN1A1	3	2	288157	346528	179808	233792	377353	312373	290973	235447	262071	304037	0.861972	0.400754
MAN1A2	5	4	239722	233457	214250	251676	205673	250534	186951	220080	234776	215809	1.08789	0.278151
MAN1B1	3	1	107295	135571	2959.45	2561.11	78270.2	101838	659.535	2134.57	62096.6	45725.5	1.35803	0.720096
MAN1C1	1	1	16671.2	18168.7	9964.25	8133.58	14919.9	9199.97	6449.62	7474.15	13234.4	9510.91	1.3915	0.278634
MAN2A1	13	9	322302	192166	161876	148596	236283	221983	181314	276714	206235	229073	0.9003	0.631507
MAN2B1	16	15	264715	369266	341815	358939	338210	354400	280374	304469	333684	319363	1.04484	0.640275
MAN2B2	2	1	1.03292e+06	789077	642522	691345	790895	588795	701188	742562	788967	705860	1.11774	0.435578
MAN2C1	7	4	1.39434e+06	919701	865360	940306	1.47369e+06	1.43598e+06	883240	1.09152e+06	1.02993e+06	1.22111e+06	0.843436	0.347546
MANBA	3	1	108841	81975.1	23006.8	24750.5	80789	126436	13523.1	16919.5	59643.4	59417	1.00381	0.994998
MANEA	1	1	15258.5	16844.8	20843.6	15492	18371.2	3289.02	15696.3	16558.7	17109.7	13478.8	1.26938	0.381592
MANF	6	6	251974	215939	228589	222115	175502	238226	199246	248438	229654	215353	1.06641	0.485485
MAOA	2	2	91956.2	96919.5	36363.7	120640	132050	104452	33106	31193.9	86469.9	75200.3	1.14986	0.730984
MAOB	1		23092.2	16638.1			20178.1	18176.8			19865.1	19177.5	1.03586	0.867907
MAP1A	3	2	438371	451139	196026	142511	400850	323352	237725	215103	307012	294258	1.04334	0.894359
MAP1B	4	2	217069	94850.9	46687.4	66932.7	267512	269994	61113.8	78266.2	106385	169222	0.628673	0.403187
MAP1S	21	19	830120	747620	757600	602272	572880	649544	684117	491322	734403	599466	1.2251	0.0806778
MAP2	3	3	97205.3	218986	107109	96238.4	196451	176779	116794	140655	129885	157670	0.823777	0.460828
MAP2K1	13	14	965160	815775	854775	783485	968592	813522	847866	822618	854799	863149	0.990325	0.880955
MAP2K2	12	11	255067	260884	189442	219519	267532	253505	209338	218221	231228	237149	0.975032	0.794438
MAP2K3	11	8	1.48299e+06	1.27745e+06	741834	1.23852e+06	1.26336e+06	1375024	728490	1.31643e+06	1.1852e+06	1.17083e+06	1.01227	0.949296
MAP2K4	14	12	252991	301873	212578	210387	259330	308543	209973	194581	244457	243107	1.00555	0.969286
MAP2K6	2	1	51224.9	50526.7	9907.16	11134.8	54651.3	54367.3	11922	11938	30698.4	33219.6	0.924103	0.886558
MAP2K7	2	4	10695.2	12555.7	29739	30824.6	11505.5	10761.8	30511.2	33773.9	20953.6	21638.1	0.968366	0.935849
MAP3K2	3	3	129523	288733	164037	306594	335833	280220	87242.6	83738.9	222222	196759	1.12941	0.759129
MAP3K3		1			6246.06	13401.9			14845	3553.01	9823.98	9199	1.06794	0.935371
MAP3K4	5	4	25709.4	27942.8	63961.5	73339.4	23762	23113.3	37549.1	69935.3	47738.3	38589.9	1.23707	0.597997
MAP3K7	7	7	71840.8	83477.4	257044	335604	75618.8	64966.2	159573	210871	186992	127757	1.46365	0.462343
MAP4	46	41	6.03377e+06	5888714	4761110	3.6714e+06	6268270	5.5097e+06	4.56587e+06	3743437	5.08875e+06	5021821	1.01333	0.934335
MAP4K1	15	15	308278	354919	264634	280206	338156	341755	244220	247065	302009	292799	1.03146	0.79454
MAP4K2	4	1	77002.1	61486.7	7132.34	6365.22	68043.5	63225.3	9400.3	7802.3	37996.6	37117.9	1.02367	0.972732
MAP4K3	1		70480.6	53491.6			68557.3	55513.5			61986.1	62035.4	0.999206	0.996771
MAP4K4	8	6	555328	509970	1.7234e+06	1510560	441253	556148	1468706	1.62119e+06	1.07481e+06	1.02182e+06	1.05186	0.907863
MAP4K5		1			2905.73	1741.64			2082.84	2672.83	2323.68	2377.84	0.977226	0.943653
MAP7	3	1	38414	34123	27377.7	18544.5	36068.7	30559.6	16782.2	15484.4	29614.8	24723.7	1.19783	0.492727
MAP7D1	19	19	414821	401345	350309	372567	511070	555821	367188	409008	384761	460772	0.835035	0.181443
MAP7D3	3	2	69785.5	48000.4	15922.9	20909.7	51923.8	60482.5	23397.7	23002.7	38654.6	39701.7	0.973627	0.949604
MAPK1	16	16	1888379	2148751	1.86846e+06	1.91592e+06	1.93022e+06	2182449	2.02341e+06	2.02082e+06	1.95538e+06	2.03923e+06	0.958882	0.356576
MAPK13	7	5	114382	129073	76104.5	55552.8	109063	112700	68862.5	52914.4	93778.2	85884.9	1.0919	0.737964
MAPK14	16	16	335251	379317	515860	461967	376002	407079	497919	426454	423099	426863	0.99118	0.94061
MAPK3	12	12	692687	610805	445875	474509	694388	596584	728067	792591	555969	702908	0.790956	0.0892891
MAPK6	1	1	4600.86	11450.8	19806.9	34857.4	5665.94	19205.2	16543.6	23025.8	17679	16110.1	1.09738	0.843069
MAPK7	1	1	1827.41	6894.75	3140.78	10146.9	10142.3	9648.7	5751.48	4970.15	5502.45	7628.16	0.721334	0.395298
MAPK8	1	1	2929.08	3687.3	3509.83	4399.66	3443.64	4397.45	3283.04	3029.86	3631.47	3538.5	1.02627	0.834267
MAPK8IP3	2	2	113786	132122	72608.6	62289	129465	123405	74737	71044.8	95201.5	99663	0.955234	0.850832
MAPK9	4	3	68548.3	80998.6	41403.5	48470.3	73551.1	86185.2	96547.9	56491.8	59855.2	78194	0.76547	0.19397
MAPKAPK2	5	3	86831.6	80982.2	77932.5	88385.2	83181.1	100165	64101.7	88306.7	83532.9	83938.7	0.995165	0.961725
MAPKAPK3	7	6	421551	331568	251963	219473	365850	179151	270957	302192	306139	279538	1.09516	0.67099
MAPKAPK5	2	2	18542	56073.5	32997.8	14485.3	29242	20427.8	64605.5	54481.4	30524.6	42189.2	0.723518	0.43718
MAPKBP1	1	1	24283	18661.5	14025.2	34643.8	16542.5	30183.5	28109.5	10319.6	22903.4	21288.8	1.07584	0.811783
MAPRE1	15	16	13350312	10173606	5634231	5.40383e+06	10636648	7.94914e+06	11321191	13952551	8.64049e+06	1.09649e+07	0.788015	0.353413
MAPRE2	13	13	746418	662968	664488	1.68502e+06	3.50244e+06	631271	2.03386e+06	2.14529e+06	939725	2.07821e+06	0.452179	0.1477
MAPT	1	1	51087.6	172812	38167.9	108390	186199	22472	146886	27805.1	92614.5	95840.4	0.966341	0.952498
MARC2	1		5854.48	39068.8			35806.1	4517.88			22461.6	20162	1.11406	0.928938
MARCH5	2	2	13981.7	14697	25616.4	17590.6	15426.8	18029.3	24947.2	24185.3	17971.4	20647.2	0.870405	0.478788
MARCKSL1	5	4	177662	216572	109307	117297	193051	189451	100252	125234	155210	151997	1.02114	0.9289
MARK2	8	5	93666.1	410536	62134	65659.6	104202	555913	65176.8	48762.2	157999	193513	0.816475	0.819114
MARK3	3	4	33002.5	26734.4	40575.2	51818.6	40833.3	41995.2	55179.1	33403.7	38032.7	42852.8	0.887519	0.520105
MARS	32	32	3008081	3.16921e+06	2.96606e+06	3.02518e+06	3408867	3.24242e+06	3067588	3.10256e+06	3.04213e+06	3.20536e+06	0.949077	0.130152
MARS2	4	5	269010	344525	537941	526925	360783	398052	410967	456427	419600	406557	1.03208	0.862095
MAST2	2	1	62103.1	32913.2	4328.17	5372.72	86736.3	72201.7	1677.88	2087.66	26179.3	40675.9	0.643608	0.606995
MAST3	1	1	29581.2	21935.1	12996.5	11300.8	25309.7	11365	7973.69	17744.7	18953.4	15598.3	1.2151	0.578277
MAST4	3	3	417327	363198	511462	632266	427811	495138	493324	592018	481063	502073	0.958154	0.770319
MASTL		1			830.042	4407.47			7801.04	7987.31	2618.76	7894.18	0.331733	0.207289
MAT1A	1	1	22804.9	18524.8	35716.3	27475.3	23672.4	19732.2	42020.2	31291.7	26130.3	29179.1	0.895513	0.638186
MAT2A	14	15	2908171	2.68798e+06	3883781	3.91767e+06	3245679	3267426	7793909	6.79512e+06	3.3494e+06	5.27553e+06	0.634893	0.202666
MAT2B	17	15	1325494	1385539	1.14334e+06	1.29385e+06	1.40331e+06	1.32995e+06	1.19175e+06	1.28145e+06	1.28706e+06	1.30161e+06	0.988815	0.837729
MATR3	38	37	11094459	7599114	10435938	11521692	7697247	7942903	8421562	11120932	1.01628e+07	8795661	1.15543	0.292909
MAU2	1	2	7073.84	5226.96	11840.2	10111.1	5048.95	23682.9	12183.6	14244.3	8563.03	13790	0.620962	0.275221
MAVS	10	9	302636	306012	317369	274947	371265	371686	288725	277983	300241	327415	0.917006	0.376047
MAX	6	6	142647	145081	175914	123211	126280	165717	185823	137190	146713	153753	0.954216	0.700134
MAZ	6	4	50903.7	301051	29841.8	26952.6	251072	261267	33726.5	30562.3	102187	144157	0.708862	0.666946
MB	1	1	77553.6	73104.9	71263.1	71211.4	89766.3	67327	71292.8	72951	73283.3	75334.3	0.972775	0.714451
MB21D1	5	7	48172.2	57047.1	118959	57790	43653.4	28722	44914.1	63490.8	70492	45195.1	1.55973	0.226363
MB21D2	1		95190.2	127581			93205.6	90082.9			111386	91644.2	1.21541	0.436016
MBD1	9	4	83000.2	71985.7	100489	89176.5	58834.8	63245.9	111821	100277	86162.8	83544.7	1.03134	0.865276
MBD2	6	6	205336	162289	173525	179948	179191	158752	141014	197035	180275	168998	1.06673	0.4885
MBD3	7	7	1.00764e+06	1.26927e+06	3.79884e+06	4257746	807673	960580	3.45608e+06	4.01544e+06	2.58338e+06	2.30994e+06	1.11837	0.824874
MBIP	1		38571.2	44513.9			8140.82	60385.6			41542.5	34263.2	1.21245	0.827148
MBLAC2	2		69258.4	61469.8			58657.9	60470			65364.1	59564	1.09738	0.367063
MBNL1	3	3	432892	475113	281161	389176	422172	503707	280905	403324	394585	402527	0.980271	0.902445
MBNL2	1	1	101217	103280	48905	69254.7	88058.5	112014	49950.3	76739.4	80664.1	81690.6	0.987434	0.957333
MBOAT2	1		60687.8	72475.8			49408	67876.9			66581.8	58642.4	1.13539	0.555256
MBOAT7	9	8	414535	346165	212964	235765	394368	333286	215499	198021	302357	285294	1.05981	0.807034
MBP	8	7	412340	252958	512233	215434	292180	254331	218402	399844	348241	291189	1.19593	0.507671
MCAM	1	1	51883.9	48781.3	20973.4	20045.8	39157.8	38239.5	20014.4	30835.7	35421.1	32061.9	1.10477	0.744867
MCAT	6	6	84867.9	85766.9	58576.6	93933.1	87787	73092.9	70381.8	90175.4	80786.1	80359.3	1.00531	0.964658
MCCC1	20	14	1.2377e+06	1.11887e+06	899284	563453	1.33793e+06	1.12727e+06	925412	838041	954827	1.05716e+06	0.903198	0.602304
MCCC2	20	18	510849	481889	338029	321263	496805	460966	293051	339098	413007	397480	1.03906	0.828585
MCFD2	2	3	63429.1	77050.5	102823	53021.1	47233.5	70646	59817	59901.2	74080.8	59399.4	1.24716	0.278711
MCL1	1	1	7124.31	12815.3	11122.8	14668.5	13111.4	10425.3	13419.3	16474.7	11432.7	13357.7	0.855889	0.381751
MCM2	45	44	7.7969e+06	7264257	7.62496e+06	8584495	7190240	8417166	7842625	8947214	7.81765e+06	8.09931e+06	0.965224	0.572277
MCM3	49	50	7054760	7.58112e+06	7456006	8741477	6.70486e+06	8107506	7.12322e+06	8735225	7.70834e+06	7.6677e+06	1.0053	0.947156
MCM3AP	9	8	164974	182455	195744	70803.1	218843	146338	221049	88855	153494	168771	0.909479	0.732005
MCM4	45	45	6.42015e+06	6132638	7.85969e+06	8577849	5.9888e+06	7.09129e+06	7874110	8717520	7.24758e+06	7417931	0.977035	0.842772
MCM5	43	43	7043021	7312047	8517805	9087880	6842843	7677815	7790559	9322966	7.99019e+06	7.90855e+06	1.01032	0.912179
MCM6	45	44	5.6789e+06	6.04132e+06	5.48964e+06	6.39027e+06	5557455	6730776	5457664	6241841	5.90003e+06	5996934	0.983841	0.798426
MCM7	36	37	6034074	6581324	6821909	7964197	6.00051e+06	7090782	6.9317e+06	8207648	6850376	7.05766e+06	0.97063	0.744941
MCM8	1	1	37865.7	40967.2	35890.7	47476.3	34319.2	26602.9	31065.6	41996.4	40550	33496	1.21059	0.140399
MCMBP	22	20	574373	645042	639050	794493	572653	750199	645386	700327	663240	667141	0.994152	0.950485
MCRIP2	1	1	437197	347668	362016	345823	451750	403511	377205	309728	373176	385549	0.967909	0.748396
MCTP2	1	1	9392.35	10404.9	10479.3	16094.2	925.106	2019.74	17926.5	20019.8	11592.7	10222.8	1.134	0.810314
MCTS1	8	8	865840	838117	625280	643467	960737	875458	644368	626300	743176	776716	0.956819	0.760448
MCU	4	4	36587.4	45158	35424.8	39537.4	43109.4	45866.7	29450.1	30567.4	39176.9	37248.4	1.05177	0.70339
MDC1	29	22	882370	864175	894666	923308	843259	907350	821899	976728	891130	887309	1.00431	0.923133
MDFIC	1	1	1.29163e+06	959620	313616	393505	827899	284752	253951	473124	739593	459931	1.60805	0.347314
MDH1	17	18	17429256	16367309	11977663	11572681	17877706	15442678	12047756	9846866	1.43367e+07	1.38038e+07	1.03861	0.826579
MDH2	22	21	21082344	18692668	18766748	17320916	19308162	17330898	18957296	16850174	18965669	1.81116e+07	1.04715	0.421368
MDN1	39	46	1.48404e+06	1.89064e+06	3.22965e+06	3.18594e+06	1.63002e+06	1.55108e+06	2.95329e+06	3.37432e+06	2.44757e+06	2.37718e+06	1.02961	0.91641
MDP1	4	3	48063.1	34248.6	38566.8	43263.3	41795	36525.5	42038.2	41120.3	41035.4	40369.8	1.01649	0.847434
ME1	1	1	6380.28	11481.2	8972.28	9206.4	26703	22618.2	8908.94	8968.02	9010.04	16799.6	0.536326	0.189755
ME2	24	25	2.04666e+06	1.7835e+06	2.39855e+06	2.0667e+06	2.12031e+06	1.64012e+06	2.65976e+06	3.25983e+06	2.07385e+06	2.42001e+06	0.856961	0.406577
ME3		1			78928.2	63289.3			74717	91038.7	71108.8	82877.8	0.857995	0.407252
MEA1	1	2	18512.4	18560.1	22797.2	18182.3	19867.3	25699.8	21571.9	18032.4	19513	21292.9	0.916409	0.406114
MECP2	22	21	3884383	3.9989e+06	3074484	2.97239e+06	3.07191e+06	3.04342e+06	2.75547e+06	2.58462e+06	3.48254e+06	2.86386e+06	1.21603	0.0991419
MECR	7	7	179293	121920	161014	127703	177100	139013	122837	150746	147482	147424	1.0004	0.997489
MED1	9	6	190858	112327	79502.9	89187.8	168693	119904	91891.2	91620.9	117969	118027	0.999508	0.998576
MED10	1	2	48266.2	55194.1	97569.3	25695.3	79044.6	175153	429967	67455.4	56681.2	187905	0.301649	0.217261
MED11	1		106603	43005.5			27833.8	80897.4			74804.4	54365.6	1.37595	0.671886
MED12	6	3	53446.8	84612.2	73473.3	74312.9	62895.1	59411.6	69015.6	79664.6	71461.3	67746.7	1.05483	0.65641
MED13		1			3822.86	3259.2			4576.64	2910.79	3541.03	3743.72	0.945859	0.850147
MED14	6	7	6.34101e+06	5887120	9357886	7.74186e+06	5.9011e+06	3.21491e+06	787831	7.92159e+06	7.33197e+06	4.45636e+06	1.64528	0.167372
MED15	5	5	47598.8	52970.9	87274.2	70648.3	50956.9	63063.9	85812.5	88150.9	64623	71996.1	0.897591	0.583976
MED16	1		17671.7	18166.5			16870.8	13538.2			17919.1	15204.5	1.17854	0.345892
MED17	5	4	1.02351e+06	853330	1173416	892540	756070	785074	1.03909e+06	886728	985700	866741	1.13725	0.264723
MED18	1	2	7620.57	12404.6	12994.5	13642.5	10313	7812.01	12443	17978.7	11665.5	12136.7	0.961182	0.861285
MED20	5	4	85758.3	96106.5	63596.4	70061.1	102736	118942	53245.1	63953.9	78880.6	84719.1	0.931083	0.751035
MED21	1	1	5264.02	6186.98	5579.43	6250.63	3784.52	5390.04	4679.43	3318.5	5820.26	4293.12	1.35572	0.0368422
MED22	1		1507.82	1154.91			1764.32	1822.04			1331.36	1793.18	0.74246	0.22484
MED23	7	8	48279.8	60637.7	346628	264562	50750.5	31561.4	212731	272269	180027	141828	1.26933	0.703113
MED24	5	4	703654	657475	497162	89531.3	142082	462539	485799	397705	486956	372031	1.30891	0.507456
MED25	2	2	153305	202790	105790	101497	229046	192269	153839	105029	140845	170046	0.82828	0.444183
MED28	1	1	58402.6	54758.9	15863.3	39426.5	49221.1	45845.5	14261.6	55611.7	42112.8	41235	1.02129	0.949738
MED29	1	1	12115.9	10856.3	8949.23	8678.47	12234.6	10273.3	6385.88	10597	10150	9872.7	1.02809	0.85878
MED30	3	2	29434.7	29697.6	19635.4	24520.8	27743.9	31109	19217.8	25225.4	25822.1	25824	0.999927	0.999583
MED4	4	3	28249.7	27796	21407.4	22103.4	24817	28693.4	22227.7	21128.5	24889.1	24216.6	1.02777	0.795035
MED6	1		2075.06	2593.75			1531.47	1658.2			2334.41	1594.84	1.46373	0.19863
MED8	4	2	27047.2	44654.6	44100.3	38444.2	29249.8	17078.2	48389.3	18683.6	38561.6	28350.2	1.36019	0.275155
MEFV	1		12220.4	9252.31			6681.63	10680.4			10736.4	8681.02	1.23676	0.50211
MEMO1	9	8	176049	215871	597708	612092	239035	212963	688116	732536	400430	468162	0.855323	0.725052
MEN1	7	7	130277	141920	127306	131666	134613	140967	141579	139889	132792	139262	0.95354	0.13578
MEP1A	1		10514	7393.72			11629.7	11453.2			8953.85	11541.4	0.7758	0.344699
MEPCE	9	7	141742	1.41342e+06	77751.8	104950	116255	146562	82271	92017.4	434466	109276	3.97585	0.392911
MESDC2	8	8	497712	412413	324348	462997	461008	381426	384249	365721	424368	398101	1.06598	0.571884
METAP1	16	17	795309	741523	752750	739383	836960	811194	749962	710679	757241	777199	0.974322	0.5597
METAP2	21	21	32908238	13317508	39727728	33791528	26438370	27561878	45138392	37221776	2.99363e+07	34090104	0.878151	0.588273
METRNL		1			89096.8	1431.99			25654.8	38248.9	45264.4	31951.8	1.41665	0.812547
METTL1	4	3	33437.7	55923.6	33923.2	36220.4	49851.7	42763.4	31177.3	38334.6	39876.2	40531.8	0.983827	0.92507
METTL13	14	12	208602	175905	228472	216763	180151	202061	195368	213086	207435	197667	1.04942	0.493081
METTL14	6	4	85027.8	86281.3	66305.7	60725	90562	93718.9	71260.4	61884.3	74584.9	79356.4	0.939872	0.651784
METTL15	1	1	10107.5	12491.2	6297.46	4542.55	11316.4	8691.04	5457.22	4353.24	8359.68	7454.48	1.12143	0.719004
METTL16	5	4	69105.8	86920	71655.6	56175.2	103542	79037.5	71927.9	59737.8	70964.2	78561.4	0.903295	0.525334
METTL3	9	9	166784	220510	206038	212072	185148	213348	208650	200986	201351	202033	0.996623	0.96159
METTL5	1	2	53303.2	58575.6	58895.2	57666.6	69519.5	70914.1	63816.5	66990.9	57110.2	67810.2	0.842205	0.00206899
METTL7B		1			6561.08	8887.36			7994.94	6164.12	7724.22	7079.53	1.09106	0.707717
METTL9		1			38815.6	42788.2			38229.7	44343.3	40801.9	41286.5	0.988262	0.908149
MFAP1	9	6	241610	190957	94646.3	104788	306012	252798	87089.8	114105	158001	190001	0.831577	0.635831
MFAP2	1	1	172080	124586	121927	171322	172593	155577	118981	185972	147479	158281	0.931756	0.611282
MFF	6	5	194544	209430	181899	158622	209540	154514	178473	192314	186124	183710	1.01314	0.883861
MFGE8	1	4	102915	59238	644209	574846	83416.4	58374.1	607122	560377	345302	327323	1.05493	0.935633
MFN1	3	2	519996	455492	363096	277240	477609	564736	332838	320299	403956	423871	0.953017	0.810342
MFN2	11	5	152331	120013	62965.8	55648.6	146808	116098	99087.9	223517	97739.7	146378	0.667721	0.226856
MFSD10	3	1	117711	107513	75860.9	64344.7	130156	22150.1	58109.8	63078.4	91357.5	68373.6	1.33615	0.41673
MFSD12	1	1	16346.4	3661.64	5979.76	4347.73	20267.5	730.801	7376.66	7837.88	7583.89	9053.21	0.837702	0.781265
MFSD6	2	1	12287.8	11792.4	990.869	1261.08	10001.8	19530.4	1489.8	1181.47	6583.03	8050.87	0.817679	0.794329
MGA	3	2	74277.1	456863	133760	119906	65868.2	529050	144032	123746	196201	215674	0.909713	0.892142
MGAM	2	1	107825	84337.6	43844.1	39368.2	117104	96617	42900.8	111331	68843.8	91988.4	0.748397	0.364836
MGAT1	6	4	66501.4	93174.8	99111.2	93338.8	89721.1	89611	92687.3	94684.9	88031.5	91676.1	0.960245	0.654935
MGAT2	6	7	448849	469772	547627	626526	436381	439126	517766	565993	523194	489816	1.06814	0.541257
MGAT4B	1	1	6150.59	22682.5	12037.4	5074.59	6910.7	18614.1	5032.15	10777	11486.3	10333.5	1.11156	0.826995
MGEA5	27	20	531865	654238	391408	437855	598126	536503	391281	421298	503841	486802	1.035	0.829496
MGLL	1	1	18803.6	159742	10319.8	11646.7	64090.8	162720	53537.6	30378.7	50128.1	77681.8	0.645301	0.578629
MGME1	6	4	108856	72469.7	108765	58003.4	125320	64918.5	110757	31898.9	87023.6	83223.6	1.04566	0.885231
MGMT	7	4	144535	134386	52248.6	54426.9	141186	146935	48450.9	60464.8	96399.1	99259.3	0.971185	0.939333
MGST2	1	1	112201	232014	137131	81342.6	125493	198323	130038	64530.2	140672	129596	1.08547	0.803283
MGST3	4	3	697294	901259	241144	290249	699842	776019	234804	223892	532487	483639	1.101	0.829897
MIA2	2	2	509725	466957	434149	466027	414922	569862	413073	420259	469215	454529	1.03231	0.741408
MIA3	13	11	681262	503907	619829	545029	578621	539149	657996	583662	587507	589857	0.996015	0.961669
MIB1	1		484.59	167.373			345.096	444.417			325.981	394.757	0.825778	0.741024
MIB2	1	1	30186.9	41769.6	38639.5	39375.7	36470.4	28065.2	27780	53448.2	37492.9	36441	1.02887	0.87969
MIC13	6	6	770924	844274	1.17075e+06	1.0655e+06	879465	945876	1.13209e+06	982087	962863	984879	0.977646	0.846325
MICAL1	22	16	923368	888340	730136	656051	884268	732069	714810	630191	799474	740335	1.07988	0.502578
MICAL2	3	2	383923	355629	11565.9	9693.02	294896	267254	10488.8	17688.8	190203	147582	1.28879	0.754046
MICAL3	2	2	22363.6	30973.1	18747.1	14950.6	19285.8	13554	21648.3	22626.4	21758.6	19278.6	1.12864	0.561363
MICALL1	5	3	303878	220168	142541	173201	366240	283863	173785	169894	209947	248445	0.845043	0.539834
MICALL2	2	1	140410	187225	56923	67462.5	161500	175155	64850.5	59620.3	113005	115281	0.980256	0.960087
MICU1	1	1	5172.46	4261.75	5794.73	5110.96	4139.39	544.628	7890.51	8264.68	5084.98	5209.8	0.97604	0.949948
MICU2	2	1	32341.8	13940.2	9355.5	11084	14355.2	20318.7	7517.77	11548	16680.4	13434.9	1.24157	0.611556
MICU3	1	1	5666.89	7154.39	11569.1	13470	7061.06	5110.27	13421.9	18543.7	9465.09	11034.2	0.857794	0.679253
MID1	2	1	18189.1	30321.4	9996.04	12746.3	30677.6	28811.9	10744.5	15557.7	17813.2	21447.9	0.830533	0.604982
MIEF1	1		1409.97	2781.37			2005.7	1437.26			2095.67	1721.48	1.21737	0.684784
MIEN1	3	3	107655	122447	95383	84761	117014	137045	99095.8	84792.5	102561	109487	0.936747	0.638172
MIER1	8	6	566243	565545	424319	465061	553359	655089	418089	537816	505292	541088	0.933844	0.576943
MIF	4	4	10578162	6946377	11560417	9600301	7679842	9234847	11387728	9468386	9.67131e+06	9.4427e+06	1.02421	0.861325
MIF4GD	1	2	4233.43	2639.12	15427.5	16170.6	3486.26	3766.2	14276.5	11161.2	9617.67	8172.54	1.17683	0.759301
MINA	11	11	444277	295418	111612	155984	201225	188273	145987	156983	251823	173117	1.45464	0.374117
MINK1	6	4	52345.6	69599	101190	45371.3	57869.8	50462.6	93561.8	100216	67126.5	75527.5	0.888769	0.6507
MINOS1	1	1	23562.9	109678	11765.6	10696.1	24283.3	22838.1	13452.9	12174.4	38925.6	18187.1	2.14028	0.448609
MINPP1	2	2	4.22992e+06	5461315	3789173	4735789	331089	4656311	3.28643e+06	5407945	4.55405e+06	3.42044e+06	1.33142	0.394971
MIOS	14	10	266209	218906	174168	136674	213546	193871	139070	125458	198989	167986	1.18456	0.413782
MIPEP	7	7	164611	141915	214005	229988	140700	135402	253625	203994	187630	183430	1.0229	0.908413
MIS12	1	1	3109.26	2487.82	33680.4	24487.3	2771.56	4053.86	36125.4	1900.34	15941.2	11212.8	1.4217	0.693126
MIS18A	1	1	4512.05	9328.75	4104.32	5528.52	3302.68	8187.3	4206.15	7302.83	5868.41	5749.74	1.02064	0.945902
MIS18BP1	1	1	56225.7	61823.1	36972.3	19821.4	66266.6	51918	28494.1	21751	43710.6	42107.4	1.03807	0.913107
MISP3	1	1	684175	58395	43265.5	3596.18	794914	3979.31	33533.4	105296	197358	234431	0.841861	0.886458
MITD1	2	1	9869.52	12230.3	6139.16	4785.34	13475.7	13270.3	4153.22	1800.93	8256.09	8175.03	1.00992	0.982398
MKI67	119	114	4.96305e+06	4.83368e+06	7.65755e+06	7.56926e+06	5313973	5876492	7850008	8811011	6255885	6962871	0.898463	0.556651
MKL1	1	1	5043.95	5964.47	3324.5	2899.94	4052.19	7242.2	3282.57	1981.8	4308.21	4139.69	1.04071	0.904069
MKLN1	2	1	49099	45050.9	20975.2	24805.6	54137.6	42038.4	19672.9	17697	34982.7	33386.5	1.04781	0.892778
MKRN2	1	1	5462.81	186940	15334.6	15078.5	9613.67	8484.72	14443.7	17254.5	55704	12449.1	4.47452	0.396401
MLC1	1	1	35301.4	27736.3	18875.4	20702.4	73493.8	64775.8	13104.7	25997.8	25653.9	44343	0.578533	0.295505
MLEC	11	10	1.87431e+06	949123	1.2192e+06	584032	2.01349e+06	1.73857e+06	1.30371e+06	1.39494e+06	1.15667e+06	1.61268e+06	0.717233	0.211415
MLF2	2	2	81536.9	75818.4	175413	199825	82868.8	82055.5	143338	155425	133148	115922	1.1486	0.664081
MLH1	11	13	671676	554856	500953	517471	740823	672466	513833	544908	561239	618008	0.908143	0.424902
MLK4	3	1	115782	153929	67102.8	101602	52239.2	72860	67087.5	96484.3	109604	72167.7	1.51874	0.12964
MLKL	7	7	350342	335883	379009	395406	325864	285363	384847	415501	365160	352894	1.03476	0.72135
MLLT1	1		14268.9	25612.5			25186.9	32753.3			19940.7	28970.1	0.688319	0.332502
MLLT11		1			1074.12	959.562			2449.79	2302.27	1016.84	2376.03	0.427957	0.0059414
MLLT3		1			4023.96	1093.81			2419.28	3564.86	2558.88	2992.07	0.855223	0.820367
MLLT6	2	2	6761.69	6205.89	2310.21	1036.65	5319.23	5028.22	1640.68	1148.54	4078.61	3284.17	1.2419	0.674069
MLST8	2	1	7540.02	10899.1	7259.66	4945.58	8254.57	11403.1	7829.06	4775.84	7661.1	8065.64	0.949844	0.832246
MLXIP	1	1	25541.5	19913.5	21629.8	26277.3	30946	27309.1	52215.7	47630	23340.5	39525.2	0.590522	0.073671
MLYCD	6	2	32630.4	46306.3	60318.9	56743.2	32969.3	43319	56380.2	49703.5	48999.7	45593	1.07472	0.684428
MMAA	9	8	185508	101906	215069	94596	81868.2	90644.5	185654	202355	149270	140130	1.06522	0.8404
MMAB	7	5	123205	201819	109213	101712	135689	203796	105249	93452.7	133987	134547	0.995843	0.98734
MME	1	2	227143	230980	336667	329520	235514	245407	336492	301190	281077	279651	1.0051	0.971616
MMGT1	2	2	90563	118417	49309.1	118394	106908	111782	79678.2	91886.7	94170.7	97563.9	0.965221	0.858495
MMP14	1	1	34111.5	39480.7	65255.2	59472	34704.3	33436.2	73708.7	51219.3	49579.9	48267.1	1.0272	0.917012
MMP25	1	1	315543	17211.8	561479	280082	231950	171559	407859	251149	293579	265629	1.10522	0.829868
MMP8	2	1	163215	279647	12188.7	61452.1	235105	218060	36056.6	21601.6	129126	127706	1.01112	0.986807
MMP9	1	1	356627	441399	500594	478133	446389	467280	413886	532122	444188	464919	0.955409	0.626217
MMRN1		1			18182.3	11982.3			17851.8	15636.2	15082.3	16744	0.900759	0.688174
MMRN2	2	1	182829	183091	74979.8	91618.6	184660	165383	168824	114910	133130	158444	0.84023	0.477002
MMS19	25	22	648677	575104	768412	681425	646559	563815	683190	642161	668405	633931	1.05438	0.498442
MMS22L	2	2	939106	648941	1.34724e+06	1.5496e+06	1.26665e+06	826316	1.16561e+06	1.44025e+06	1.12122e+06	1.17471e+06	0.954469	0.832301
MMTAG2	3	3	154149	24743	165085	43789.2	25690.7	25618.1	13466.2	161725	96941.4	56625	1.71199	0.456383
MNAT1	3	2	58604.1	85008.6	63655.1	50287.5	47272.5	178127	59688.7	59044	64388.8	86033.1	0.748419	0.539145
MNDA	3	2	129773	124083	51063.2	50805.4	128858	96839	71816.4	82747	88931.3	95065	0.935478	0.81799
MOB2	2	2	30434.8	43612.3	34731.2	28152.5	38016.1	41370.1	32437.4	35833.3	34232.7	36914.3	0.927357	0.523723
MOB3A	4	4	342176	352083	309337	409282	372127	315208	344641	363701	353219	348919	1.01232	0.866728
MOB3C	2	1	42769.8	350328	65114.1	67716.9	324599	278896	52734.3	146017	131482	200562	0.65557	0.499507
MOB4	5	4	174706	161953	119941	114632	164124	201744	109748	103391	142808	144752	0.986574	0.946879
MOCS1	2		37440.4	18943.4			35343.5	21220.4			28191.9	28281.9	0.996817	0.994572
MOCS2	1	1	4580.99	5414.35	5926.45	5299.91	3521.85	2401.29	5374.66	6890.28	5305.42	4547.02	1.16679	0.508601
MOCS3	1		16960.5	4763.84			16875.8	14468.3			10862.2	15672.1	0.693089	0.573026
MOGS	30	25	1.40075e+06	1.3829e+06	1.04703e+06	1.34218e+06	1.06407e+06	966065	897079	996144	1.29322e+06	980839	1.31848	0.0253331
MON1A	1	1	39336.3	36347.5	73736.9	87800.3	40124.5	40556.3	72138.2	22950.8	59305.2	43942.5	1.34961	0.38525
MON1B	4	4	38185.2	40496.5	52064.6	74686.8	43574.5	48316.3	53475.1	59344.7	51358.3	51177.7	1.00353	0.984976
MON2	8	7	149732	136424	154560	146921	166300	128905	162040	150548	146909	151948	0.966835	0.611896
MORC2	5	6	432974	386822	287926	118633	417913	333929	340540	276566	306589	342237	0.895838	0.660872
MORC3	15	13	440652	381918	369509	300506	389763	375624	325020	297816	373146	347056	1.07518	0.496941
MORF4L1	8	8	107673	127291	91076.7	105084	131756	125064	103493	97298.7	107781	114403	0.942119	0.574702
MORF4L2	3	3	1.05296e+06	710106	618872	526713	763118	892922	677029	714375	727163	761861	0.954456	0.793797
MOSPD2	6	2	74277.1	124487	13782.2	30651.1	85620.2	99413.6	12102.3	12365.8	60799.2	52375.5	1.16083	0.81278
MOV10	20	22	444255	321041	371134	317859	439312	325117	290320	323599	363572	344587	1.0551	0.681139
MOXD1	2		63131.9	64563.3			70849	66470			63847.6	68659.5	0.929916	0.248429
MP68	3	2	256581	270143	173280	157856	206671	167922	174807	165939	214465	178835	1.19923	0.30739
MPC2	3	3	73719	73282.9	60718	75086.8	70764	55884.5	53407.1	48593.2	70701.7	57162.2	1.23686	0.0644756
MPDU1	4	4	205040	263995	417530	415912	216293	190248	456200	364335	325619	306769	1.06145	0.827715
MPDZ	2	1	272377	360838	99473.1	1.61007e+06	288730	349777	1.62803e+06	182327	585690	612215	0.956673	0.958175
MPEG1	2	2	213898	209127	183472	207647	212346	221100	193676	172586	203536	199927	1.01805	0.788133
MPG	10	9	187281	174468	193948	173995	185296	182677	206777	179911	182423	188665	0.966914	0.459072
MPHOSPH10	10	10	2.14645e+06	2.53442e+06	993529	1.05992e+06	2.74524e+06	2489618	875299	1.00478e+06	1683578	1.77873e+06	0.946503	0.883863
MPHOSPH6	3	1	15058.9	14242.6	433.792	3924.94	20644.1	17661.1	4250.42	4585.78	8415.05	11785.3	0.714027	0.57339
MPHOSPH8	5	3	182747	165805	118155	33754.5	171030	62438.1	42506	114052	125115	97506.7	1.28315	0.554566
MPI	17	16	809945	795626	1.01998e+06	734682	855537	870695	931650	683344	840058	835306	1.00569	0.955631
MPLKIP	1		60033.7	47690.9			56076.1	58400.5			53862.3	57238.3	0.941019	0.681142
MPO	2	2	24119.7	26263.7	27483.2	41404	26612.9	27950.7	34417.3	34836.5	29817.7	30954.3	0.963279	0.810139
MPP1	9	11	228360	284365	173379	242884	337022	283541	205438	255833	232247	270459	0.858716	0.327719
MPP2	1		48646.6	77089.7			8109.02	66779.6			62868.1	37444.3	1.67898	0.542751
MPP4	1	1	10572.2	8937.62	12425.4	11824.2	9657.71	8692.33	13164	13359.1	10939.9	11218.3	0.975182	0.852459
MPP6	2	2	17592.2	25135.9	19579.8	26860.2	16545.7	21312.1	32825.8	18920.7	22292	22401.1	0.995132	0.980435
MPP7	6	5	48249.5	55409.7	33340.7	38417.1	49549.6	55990.2	40414.2	25488.6	43854.3	42860.7	1.02318	0.908437
MPRIP	10	4	880330	84243.7	89245	68339.9	518727	594688	549328	718692	280540	595359	0.471211	0.213877
MPST	10	7	587442	692131	238320	274758	140426	461446	228202	119609	448163	237421	1.88763	0.181985
MPV17	1	1	73937.9	71422	65967.1	74939.2	83779.8	70952.1	66519.7	60755.5	71566.6	70501.8	1.0151	0.850318
MRC1		2			155174	148997			170058	151087	152086	160573	0.947144	0.530297
MRC2	2	2	3.6917e+06	720609	1993041	397042	4753233	659124	2.37594e+06	620316	1.7006e+06	2102153	0.808979	0.755461
MRE11A	23	20	899391	837266	1.17199e+06	1.00877e+06	604530	809232	1.16273e+06	897572	979354	868515	1.12762	0.454662
MRFAP1	1		13834.8	21827.4			17159.8	28063.5			17831.1	22611.6	0.78858	0.558432
MRGBP	3	2	79426.6	79799.7	36582.2	29468.8	69072.4	101813	32595.1	34166.8	56319.3	59412	0.947946	0.889476
MRGPRF	1	1	34721.3	46608.2	20925.4	12112.9	41777.5	40930.2	23157.5	20911	28592	31694	0.902124	0.754481
MRI1	13	12	163836	356143	353365	359841	215217	369599	455895	316016	308296	339182	0.908941	0.673237
MRM1	3	3	564606	496543	653823	846912	405294	174288	749129	935193	640471	565976	1.13162	0.70962
MRM3	5	5	50956.1	102547	111108	112897	38060.7	101888	135326	142434	94377	104427	0.903759	0.73404
MROH1	6	4	418922	429637	232967	436303	216739	399224	518442	394517	379457	382231	0.992744	0.97324
MRPL1	10	10	493018	465570	469529	471922	408470	414285	425293	464282	475010	428082	1.10962	0.0249197
MRPL10	2	2	51664.4	51529.5	60458.2	64460.9	55858.5	45167.7	57078.6	62339.4	57028.3	55111	1.03479	0.706093
MRPL11	12	10	386247	375865	223075	254531	373556	336481	227865	258544	309929	299112	1.03617	0.846931
MRPL12	6	7	391711	333417	540822	610076	348959	405798	540625	590072	469006	471363	0.995	0.9789
MRPL13	8	6	205442	206322	111675	124990	205226	176419	107923	117882	162107	151863	1.06746	0.776639
MRPL14	3	3	140020	154580	193559	165928	140899	132025	152702	137066	163522	140673	1.16242	0.135414
MRPL15	7	6	168595	215974	180997	219403	160697	150920	175256	175995	196242	165717	1.1842	0.0903967
MRPL16	6	5	4632582	3.86151e+06	147328	542655	4.37665e+06	3.90948e+06	485197	722510	2.29602e+06	2.37346e+06	0.967373	0.961412
MRPL17	5	5	131524	111818	278131	282702	113773	317767	90912.6	102702	201044	156288	1.28636	0.552078
MRPL18	3	3	74588.4	80335.8	59681.8	73709.8	74626.1	74553.3	54299.4	65209.8	72078.9	67172.1	1.07305	0.48055
MRPL19	12	10	323426	346587	221582	253631	326108	212340	232454	244664	286307	253891	1.12767	0.432456
MRPL2	10	9	421835	405694	369411	638886	410948	405072	613059	379574	458956	452163	1.01502	0.936311
MRPL20	4	3	54817.7	63571.8	52308.4	48189	59810.2	49197.2	45787.9	58688.8	54721.7	53371	1.02531	0.786023
MRPL21	6	5	128477	136152	129526	132333	117330	119360	116828	123264	131622	119196	1.10425	0.00162364
MRPL22	7	6	148867	158219	118474	140578	122837	148674	100794	131070	141534	125844	1.12468	0.276235
MRPL23	6	8	125223	112081	152672	183567	104913	99771.2	144215	174495	143386	130849	1.09582	0.615807
MRPL24	10	8	410466	392258	188015	213617	338901	325320	194756	195349	301089	263582	1.1423	0.616141
MRPL27	3	2	61918.8	51660.1	47582.9	54527.5	54308.1	51230.7	43472.4	55425.9	53922.3	51109.3	1.05504	0.513615
MRPL28	5	5	51947.5	51185.9	95904.5	104296	50818.2	57909.5	72845.6	88679.5	75833.6	67563.2	1.12241	0.636508
MRPL3	9	10	247118	240170	235016	258437	270475	235533	244436	247210	245185	249414	0.983047	0.657524
MRPL30	7	5	80247.7	56017.5	55151.5	63875.9	58654.4	61501.7	109271	47859.7	63823.1	69321.6	0.920682	0.729277
MRPL32	2	2	24512.7	22920.2	11970.5	15447.9	23460.8	24194.2	11686.2	8522.95	18712.8	16966	1.10296	0.74013
MRPL33	1	2	6969.02	8248.45	111545	106861	5663.21	5297.48	182625	161142	58405.9	88682	0.658599	0.614996
MRPL34	2	2	42915.8	44122.9	36742.8	35144.1	55195.4	44932.1	39616.3	34880.3	39731.4	43656	0.910101	0.463208
MRPL35	2	1	56273.4	49286.6	19925.2	27319	55288.3	47791.2	25855.5	20370.2	38201.1	37326.3	1.02344	0.944658
MRPL36	1	1	746629	205073	1.11485e+06	815447	744916	250916	1.14694e+06	1.15644e+06	720501	824804	0.873542	0.727868
MRPL37	11	12	294164	342592	234291	212492	305598	304468	203348	235032	270885	262111	1.03347	0.829857
MRPL38	8	6	365250	324269	119042	162924	340469	337279	116728	143579	242871	234514	1.03564	0.925116
MRPL39	9	9	1.46724e+06	1.24801e+06	158789	201019	1.07528e+06	1.65843e+06	617255	186871	768765	884458	0.869193	0.812245
MRPL4	5	6	226942	238047	293001	298710	210235	236959	290240	296480	264175	258478	1.02204	0.845019
MRPL40	5	2	816904	212629	42544.6	30275.4	721877	592501	33825.1	33658.7	275588	345466	0.79773	0.796795
MRPL41	5	5	77345.6	85976.7	121995	122729	70235.6	66611.6	128126	128064	102012	98259.3	1.03819	0.864401
MRPL42		1			20601.9	37715.4			41986.8	25445.5	29158.7	33716.1	0.864829	0.738656
MRPL43	2	1	21119.9	23490.2	13230.4	14854.5	24192.6	31272.9	11061.1	11086.5	18173.8	19403.3	0.936633	0.835835
MRPL44	9	8	230579	250238	278667	332186	210299	215995	300768	379315	272917	276594	0.986707	0.939198
MRPL45	11	11	452836	459047	965127	1.04514e+06	354900	436963	328303	578632	730538	424700	1.72013	0.149678
MRPL46	8	8	636383	520056	566547	558112	642004	752131	623973	579506	570275	649403	0.878152	0.129512
MRPL47	6	7	101828	81213.3	182252	159028	67403.4	59967	182098	167808	131080	119319	1.09857	0.77979
MRPL48	3	3	59486	58378.4	41793.8	50859.4	56417.2	54114.4	34109.8	45809.2	52629.4	47612.7	1.10536	0.470307
MRPL49	3	3	169437	215917	191207	226267	167281	258847	133183	122693	200707	170501	1.17716	0.417999
MRPL50		1			12098.2	13509.1			35595.5	15077.7	12803.7	25336.6	0.505343	0.435981
MRPL51	1		648.408	645.254			807.422	1086.74			646.831	947.08	0.682974	0.277132
MRPL53	5	4	70360.1	48222.8	32974.6	24897.7	44015.4	60440.6	29014.5	28470	44113.8	40485.1	1.08963	0.782663
MRPL54	1	1	23667.4	33125.3	28989.9	22650.5	30398.9	31889.8	31998.2	30393.2	27108.3	31170	0.86969	0.194378
MRPL55	5	3	134179	113356	59590.6	51412.3	100795	121343	49676	62991.2	89634.5	83701.2	1.07089	0.828326
MRPL57	2	2	235636	208561	215659	181520	185264	179619	240151	169111	210344	193536	1.08685	0.424005
MRPL58	9	6	204161	188624	128605	123012	169766	181807	115789	117846	161100	146302	1.10115	0.602468
MRPL9	6	6	199093	122645	120795	131731	127549	130763	132792	112652	143566	125939	1.13996	0.41993
MRPS10	5	3	85198.7	89310.2	37184.8	36144.1	83810.9	77722	45176.7	36288.3	61959.5	60749.5	1.01992	0.950796
MRPS11	6	3	240326	206895	187964	282703	258138	229855	137452	251399	229472	219211	1.04681	0.778829
MRPS12	4	2	80497.1	95457.4	56080.3	61754.5	86203.1	71556.3	35353.8	45446.6	73447.3	59639.9	1.23151	0.387648
MRPS14	2	2	109376	108859	96089	82735.8	102018	89325.2	85750.5	82786.9	99264.8	89970.1	1.10331	0.273237
MRPS15	4	4	107854	79076.8	105759	102727	123863	136072	46842.6	117319	98854.3	106024	0.932375	0.753581
MRPS16	4	3	79208.3	116725	40742.1	42634.9	119966	120846	54560.9	60383.8	69827.5	88939.3	0.785115	0.483193
MRPS17	4	3	123484	132189	649430	1671850	116878	128190	832419	767983	644238	461367	1.39637	0.678218
MRPS18A	7	5	303731	311701	191025	190531	241177	292554	167644	186987	249247	222091	1.12228	0.560499
MRPS18B	5	5	207666	168886	109997	137569	126101	234809	103441	105994	156029	142586	1.09428	0.734401
MRPS2	10	10	539252	611642	647151	750407	533757	696195	584871	643141	637113	614491	1.03681	0.702444
MRPS21	3	3	70293.7	82397.2	75694.7	66700.1	72016.9	74177.7	62803	66457.3	73771.4	68863.7	1.07127	0.299266
MRPS22	10	8	571598	556065	437389	395174	577740	348990	407712	395422	490057	432466	1.13317	0.419421
MRPS23	6	6	91511.7	113764	111339	130255	109036	116800	99620.8	107774	111717	108308	1.03148	0.713942
MRPS24	3	3	74746.6	65838.3	53150.6	49442.5	66511.5	49091.5	41495.2	45683.7	60794.5	50695.5	1.19921	0.25433
MRPS25	4	3	79485.7	86420.9	77381	70971	84517.1	76296	69417.6	49899.7	78564.6	70032.6	1.12183	0.347554
MRPS26	9	7	185969	213813	132064	112411	249702	172508	109347	110217	161064	160443	1.00387	0.988372
MRPS27	11	8	218497	248430	149093	193690	252374	282225	144965	185842	202428	216351	0.935643	0.725556
MRPS28	7	6	194905	181238	224376	247342	172456	229431	226927	212052	211965	210216	1.00832	0.932629
MRPS30	7	6	90491.8	105401	77094.6	102172	86676.2	88674.5	78479.9	91965.5	93789.8	86449	1.08491	0.353515
MRPS31	9	9	271449	272262	256698	269456	245643	255035	231651	251152	267466	245870	1.08783	0.0162328
MRPS33	4	3	45800.8	43169.2	49115	34150.1	36832.8	30109.3	53324.3	43467	43058.8	40933.4	1.05192	0.732926
MRPS34	11	11	426433	454569	372005	362604	444900	391585	355520	369039	403903	390261	1.03496	0.660241
MRPS35	9	6	175734	155036	169543	97782.7	121551	146440	140741	107552	149524	129071	1.15846	0.356966
MRPS36	3	1	21848.7	29412.2	698.932	1238.47	12286.5	24616.5	1224.64	2410.44	13299.6	10134.5	1.3123	0.740382
MRPS5	15	13	247396	216603	173873	173701	253423	197122	157079	185725	202893	198337	1.02297	0.871704
MRPS6	4	3	101152	78328.3	84086.1	83789.4	81443.8	75824.1	85515.4	81721.6	86839	81126.2	1.07042	0.345556
MRPS7	9	8	225509	201094	337050	251685	205791	184939	343263	304532	253835	259631	0.977675	0.908642
MRPS9	10	9	341472	287587	441767	466810	327633	453375	399628	443417	384409	406013	0.946789	0.688137
MRRF	7	6	467798	493594	475695	539361	427156	419990	548781	523999	494112	479982	1.02944	0.718164
MRTO4	13	13	546581	499258	698296	831230	388877	560103	796888	690946	643841	609203	1.05686	0.775426
MRVI1	1	1	134870	133093	115688	142314	129749	117218	151012	142582	131491	135140	0.972998	0.709349
MS4A1	1	2	140505	114255	90379.8	51529.4	7388.15	88140.2	80276.6	77675.1	99167.2	63370	1.56489	0.227733
MSANTD2		1			16264	8729.48			18254.2	13416.5	12496.7	15835.4	0.789167	0.544958
MSH2	38	35	1.50536e+06	1.43858e+06	1.65645e+06	1.59584e+06	1.56717e+06	1.59173e+06	1.70414e+06	1.7904e+06	1.54906e+06	1.66336e+06	0.931282	0.157442
MSH3	14	10	317957	281687	165068	163184	322717	236423	181239	201004	231974	235346	0.985672	0.949226
MSH6	42	41	1175159	1.34056e+06	1.25022e+06	1.55896e+06	1.48829e+06	1.35079e+06	1.37833e+06	1.54598e+06	1.33123e+06	1.44085e+06	0.92392	0.303873
MSI2	6	4	279485	228969	162436	138987	256342	270813	158399	141377	202469	206733	0.979376	0.929242
MSL1	1	2	44190.9	49002.9	88001.6	73563.3	47505.4	64274.1	85721.8	61231.4	63689.7	64683.2	0.98464	0.941822
MSL2	1	1	8824.47	7416.99	12052.8	9558.43	14367.7	10223.1	7166.35	14415.2	9463.18	11543.1	0.819814	0.351124
MSMO1	2	3	27447.5	26513.2	72950	65085.8	28208	24366.6	62629	34231	47999.1	37358.7	1.28482	0.507493
MSN	36	36	36573948	37573784	33127182	30401486	40841012	39002048	35537588	31731604	34419100	36778063	0.93586	0.399844
MSR1	1	1	179839	26311.5	202568	219821	34353.6	25863.8	158734	210252	157135	107301	1.46443	0.464367
MSRA	5	1	322434	214716	169898	119266	238521	193225	177172	138204	206579	186781	1.106	0.699593
MSRB2	1	1	6343.44	7168.28	6200.79	6816.14	8721.81	6903.04	7818.06	6712.79	6632.16	7538.92	0.879723	0.146486
MSTO1	2	3	10491	12198.6	12667.1	13363.5	11394.9	9932.5	13142.3	17122.2	12180	12898	0.944337	0.689824
MT2A	1		5605.46	254.094			210.706	285.109			2929.78	247.907	11.818	0.499244
MT3	2	2	15469.9	5597.56	11437.6	5746.33	7739.06	8339.8	9589.02	17343.5	9562.87	10752.8	0.889334	0.728546
MTA1	14	10	522280	492737	906658	599338	423296	442521	1149977	909994	630253	731447	0.861653	0.640886
MTA2	35	33	3.58236e+06	3.61852e+06	3.04685e+06	3.28057e+06	3.55575e+06	3.49338e+06	3.31597e+06	3.50936e+06	3.38208e+06	3.46862e+06	0.975051	0.583318
MTA3	2	1	11579.7	9488.31	3096.56	4930.66	10860.8	10231.3	5194.01	3204.14	7273.81	7372.57	0.986605	0.972227
MTAP	15	14	1.04679e+06	984805	1.13023e+06	955972	1.13814e+06	1.1126e+06	1102460	967845	1.02945e+06	1.08026e+06	0.952962	0.385454
MT-ATP6	3	3	227932	209916	249449	227035	237487	181184	243280	213191	228583	218786	1.04478	0.574775
MT-ATP8	2	2	250143	99996.6	128446	226786	241561	269406	281151	158012	176343	237532	0.742396	0.234966
MTCH1	5	3	82406.9	89596	45829.7	47246.3	90492	84557.3	45548.1	40688.9	66269.7	65321.6	1.01451	0.958062
MTCH2	14	12	682071	813275	563696	695079	714163	705957	528704	671827	688530	655163	1.05093	0.635718
MTCL1	2	2	122103	174889	421370	43597.4	101588	212229	282783	98508.1	190490	173777	1.09617	0.865083
MT-CO1	3	3	123583	136328	191032	277386	116269	123663	262901	289585	182082	198104	0.919123	0.789976
MT-CO2	9	9	3.55699e+06	3.51774e+06	3.04528e+06	3.38229e+06	3.37121e+06	2.72199e+06	3.2023e+06	3422310	3.37557e+06	3.17945e+06	1.06168	0.362332
MT-CO3	2	3	37430.7	37753.2	33714.4	28210.3	43733.7	39718.9	27783.7	31343.7	34277.2	35645	0.961626	0.763231
MT-CYB	1		13639.2	8976.73			5490.66	7596.84			11308	6543.75	1.72806	0.255647
MTDH	24	23	2.01595e+06	2.05956e+06	2030173	2261220	2.02607e+06	2.04443e+06	2123808	2.01365e+06	2.09173e+06	2.05199e+06	1.01936	0.557893
MTERF3	1	1	4044.66	3527.95	5340.55	6680.71	3579.45	2027.42	6470.03	8412	4898.46	5122.23	0.956315	0.894735
MTF2	2	2	15923.8	18208.7	39722.4	104065	14042.3	14788	123533	40188.7	44480.1	48138	0.924012	0.915636
MTFMT	1	1	153425	160599	150327	122695	162791	133923	158615	144615	146762	149986	0.978502	0.772138
MTFP1	4	4	74230.1	62286.5	45047	45913.9	66361.6	60667.3	42550.3	48639.8	56869.4	54554.8	1.04243	0.803605
MTFR1L	2	1	15447	11713.8	7442.54	8769.22	12223.2	14477.1	7548.59	5403.22	10843.1	9913.01	1.09383	0.745871
MTG1		1			11627.6	8858.99			10804.1	9901.42	10243.3	10352.7	0.989427	0.950544
MTHFD1	55	56	6475874	6771415	7.26941e+06	7.85258e+06	7233533	6893241	7636815	8.09756e+06	7.09232e+06	7.46529e+06	0.95004	0.385825
MTHFD1L	30	27	1.37408e+06	1.61846e+06	1.06837e+06	1.1667e+06	1.37863e+06	1669020	1.05284e+06	1.25583e+06	1.3069e+06	1.33908e+06	0.97597	0.862017
MTHFD2	15	14	1100294	1.23171e+06	1115308	1.01981e+06	1.06138e+06	1.06408e+06	1.10937e+06	1.09108e+06	1.11678e+06	1.08148e+06	1.03264	0.484949
MTHFS	9	5	176094	169063	136060	123616	202676	196153	116899	109133	151208	156215	0.967948	0.866197
MTHFSD	2	2	78449.4	102234	60638	39873.2	68467.5	65149.6	40510.1	39348.7	70298.7	53369	1.31722	0.322217
MTIF2	6	3	606850	585993	188084	280223	641997	484080	325042	416052	415288	466793	0.889662	0.698609
MTIF3	2	1	10077.6	20973.7	15725.1	9787.01	19429.4	13124.5	9932.81	18856.5	14140.8	15335.8	0.922081	0.74541
MTM1	8	8	81156.7	93082.6	96825	114902	118191	552134	93651.9	103662	96491.5	216910	0.444847	0.360793
MTMR1	8	6	259030	240303	90419.3	232790	280055	239061	221717	74797.9	205636	203908	1.00847	0.977688
MTMR10	1	2	22359.2	8516.03	27242.3	33744.8	28525.7	35915.2	23795.1	48878.2	22965.6	34278.6	0.669969	0.189748
MTMR12	2	1	16273.6	19989.4	33506.3	26592.3	21969.3	32343.6	34657.2	25413.8	24090.4	28596	0.842441	0.387156
MTMR14	6		152260	196277			197882	228177			174268	213029	0.818048	0.298558
MTMR2	1	1	42486.5	42808.6	46155.1	55459.3	53368.3	48831.7	43322.5	71693	46727.4	54303.9	0.860479	0.326051
MTMR3	1		3880.02	3977.6			4808.71	4613.13			3928.81	4710.92	0.83398	0.0406854
MTMR6	8	5	145319	188002	45610.4	43649.3	168005	149285	71800.6	38939.9	105645	107007	0.987269	0.978119
MTMR9	2	2	243889	209463	413540	22900	192946	186271	373196	22594.7	222448	193752	1.14811	0.798447
MT-ND2	1	1	20880.8	26302.2	16612.1	21813.6	24363.4	20997.8	19027.9	16653	21402.2	20260.5	1.05635	0.67312
MT-ND3	1	1	114320	113147	84811.9	92453	124869	123988	80668	75883.1	101183	101352	0.998332	0.991628
MT-ND4	2	3	43209.1	49042.8	178522	181036	46085.5	39553.7	168035	183274	112952	109237	1.03401	0.947879
MT-ND5	3	4	92223.9	90393.4	73860.8	138797	93326.4	86632.9	101520	104491	98818.8	96492.7	1.02411	0.881583
MT-ND6	1	1	32885.2	42819.3	18906.7	26815.1	38429	33842.7	23097.4	23171.4	30356.6	29635.1	1.02435	0.913582
MTOR	29	23	2.35251e+06	856382	1.63208e+06	1.21644e+06	2.54998e+06	724048	1.77039e+06	1.68946e+06	1.51435e+06	1.68347e+06	0.899543	0.743546
MTPAP	7	7	102797	52685.6	363082	1.33262e+06	84789.6	75645.3	234341	334295	462796	182268	2.5391	0.419541
MTPN	5	5	481509	333606	358683	341384	304563	433102	299193	326588	378795	340861	1.11129	0.447879
MTR	3	4	16118.8	28510.7	35088.1	53241.9	24619.7	21604.9	33017.3	25867.7	33239.9	26277.4	1.26496	0.444248
MTRF1L	1		5523.02	6229.65			6891.82	3933.7			5876.33	5412.76	1.08564	0.807533
MTSS1	1	1	119223	42926.9	93379.8	89445	82686.5	63877	31265.7	26299	86243.7	51032.1	1.68999	0.142861
MTTP	1	1	2097.06	19568.2	7737.76	4490.12	3454.41	17681.3	6076.65	34332.2	8473.28	15386.1	0.550709	0.431189
MTX1	9	10	286622	419774	169072	209625	354012	305063	179640	174176	271273	253222	1.07128	0.808969
MTX2	7	8	206501	203223	176301	133465	212387	180411	157640	122361	179872	168200	1.0694	0.662092
MTX3	1		39176.7	35111.8			48971.9	46627.8			37144.3	47799.9	0.777079	0.0674189
MUC2	1		3328.68	2756.92			11298.6	1462.89			3042.8	6380.72	0.476874	0.620257
MUC5B	3	4	109530	151869	1094714	1.24949e+06	94191.2	104585	957888	1.15565e+06	651400	578078	1.12684	0.864532
MUT	18	17	442738	554698	341505	1322803	524937	638442	1.14133e+06	596027	665436	725184	0.917609	0.829824
MVB12A	1	1	7105.17	8478.38	13053.9	15185.6	7857.06	8049.06	18655.6	10691.5	10955.8	11313.3	0.968397	0.914004
MVD	14	10	453868	413661	467391	403040	472330	462545	456100	408640	434490	449904	0.96574	0.490559
MVK	3	3	59025	50057.7	67097.3	66011	63195.1	55076.7	56756.9	54233.1	60547.8	57315.5	1.05639	0.500969
MVP	51	49	26942764	12135153	16340323	12219695	26353766	13683835	17147748	11708568	1.69095e+07	1.72235e+07	0.981769	0.949577
MX1	28	29	1.43203e+06	1.41429e+06	1.38084e+06	896482	1.31639e+06	1.29432e+06	1.13469e+06	469125	1.28091e+06	1.05363e+06	1.21571	0.380384
MX2	12	9	220446	175009	167633	222507	171487	116324	130985	175873	196399	148667	1.32106	0.0610425
MXRA5	3	3	110350	104825	96457.8	90540.5	112276	126169	181927	173836	100543	148552	0.676822	0.0648489
MXRA7	1	2	63878.3	47217.9	38663.2	57340.9	71219.3	66941.5	25766.5	11294.6	51775.1	43805.5	1.18193	0.644027
MXRA8	1	1	7139.5	6131.99	56614.1	45251.9	7194.79	6693.61	62688.8	23150.5	28784.4	24931.9	1.15452	0.841862
MYADM	4	4	262039	171307	186437	192048	262505	203827	197962	189248	202958	213386	0.951131	0.704401
MYBBP1A	40	41	1.28359e+06	1.31583e+06	1.46478e+06	1.61007e+06	1.02814e+06	1.21015e+06	1.33552e+06	1.56954e+06	1.41857e+06	1.28584e+06	1.10322	0.373013
MYBPC1	1	1	15823.1	23407	22288	35485.7	19556	34764.8	32256.6	43640.9	24250.9	32554.6	0.744932	0.246784
MYC		1			6829.37	73376.6			12172.2	25695.4	40103	18933.8	2.11806	0.638543
MYCBP	7	6	216475	217102	191721	218293	168703	255980	170006	186290	210898	195245	1.08017	0.513375
MYCBP2	30	25	654945	374818	468432	396553	657247	485762	465844	488443	473687	524324	0.903424	0.5415
MYD88	8	6	241943	293980	184594	180426	270031	257869	181960	162062	225236	217981	1.03328	0.855137
MYDGF	6	6	520492	509452	392536	322178	502676	524681	397097	367411	436164	447966	0.973655	0.854332
MYEF2	3	3	30274.3	31736.9	73509.9	19962.7	31041.2	28418	74611.7	49022.7	38870.9	45773.4	0.849203	0.67998
MYH1		2			56189	47785.9			35281.2	36260.2	51987.5	35770.7	1.45335	0.157275
MYH10	43	27	3.90975e+06	2817057	1.13382e+06	1.04917e+06	2.34771e+06	2.0791e+06	2.11226e+06	990347	2.22745e+06	1.88235e+06	1.18333	0.671306
MYH11	9	9	2.55997e+06	1.97687e+06	1.34657e+06	1.82676e+06	2.49272e+06	1.78991e+06	1.67363e+06	1.64917e+06	1.92754e+06	1.90136e+06	1.01377	0.937539
MYH14	8	9	5467029	4640814	5.58207e+06	5.01271e+06	4433825	4.89596e+06	5628480	5308877	5.17565e+06	5.06679e+06	1.02149	0.758269
MYH2	1		183990	219088			134080	87013.2			201539	110546	1.82311	0.0994281
MYH4		1			23323.4	26005.1			25441.2	6206.99	24664.2	15824.1	1.55865	0.52522
MYH6	1	1	63813	59790.1	20976.8	26055.7	47335.2	69157.8	20059.7	29522.3	42658.9	41518.8	1.02746	0.943814
MYH7	1	1	9945.81	9993.26	7897.95	7697.08	10714.1	7308.95	9390.47	7817.8	8883.52	8807.82	1.00859	0.942073
MYH9	129	128	186960320	170875968	191604416	178659888	187708768	162898704	188112720	183678624	182025148	180599704	1.00789	0.856627
MYL1	3	3	869658	630903	561701	452864	632354	788856	496532	504122	628781	605466	1.03851	0.842094
MYL12A	1	1	59432.6	78896.1	124871	144175	78558.4	103279	99884.5	107516	101844	97309.7	1.04659	0.838416
MYL12B	1	1	87500.7	123116	185303	279988	131327	161203	185795	176351	168977	163669	1.03243	0.910249
MYL3	1		2021.61	28666			21332.7	16974.1			15343.8	19153.4	0.801101	0.823046
MYL4	1		7173.63	17659.9			8663.26	17304.2			12416.8	12983.7	0.956332	0.941337
MYL6	6	5	9435236	7006556	7244419	6.09144e+06	6.72516e+06	8461393	6.68416e+06	6232606	7.44441e+06	7.02583e+06	1.05958	0.646629
MYL6B		1			2213.09	16791.5			46619.7	172409	9502.3	109514	0.0867677	0.3546
MYLK	4	3	211228	211122	224020	175270	247860	198850	279652	218378	205410	236185	0.869699	0.195483
MYLPF		1			4178.43	8525.37			7562.65	15175.3	6351.9	11369	0.558704	0.395834
MYO18A	51	49	1.28e+06	1.23458e+06	1.2292e+06	1.0655e+06	1.20158e+06	1.08229e+06	1150672	1.0886e+06	1.20232e+06	1.13078e+06	1.06326	0.24968
MYO19	1	1	74478.9	53818.9	74808.4	558645	61557.5	28176.8	367647	566508	190438	255972	0.743978	0.72522
MYO1A	5	5	88765.8	123626	73035.3	106793	139284	99316.3	88418.1	99064.8	98055	106521	0.920524	0.608753
MYO1B	4	2	31199.7	150108	21185.5	26211.3	27136.5	158184	29804.9	20089	57176.2	58803.6	0.972324	0.972601
MYO1C	11	12	200837	200278	218605	221065	252552	258850	221551	184113	210196	229266	0.916821	0.354837
MYO1D	4	1	52065.4	47166.7	141500	121700	42325.9	51398	105270	112001	90608	77748.7	1.1654	0.684418
MYO1E	1	1	7600.68	11802.7	6961.45	6411	9637.64	14411.3	9722.92	7566.24	8193.95	10334.5	0.792871	0.303502
MYO1F	36	35	1.32047e+06	1.33633e+06	1.87847e+06	1789976	1.45981e+06	1.44891e+06	1.82104e+06	1.53161e+06	1.58131e+06	1.56534e+06	1.0102	0.929328
MYO1G	48	48	6.60832e+06	5120435	6.5895e+06	6298023	6123199	5229156	6.23733e+06	6684865	6.15407e+06	6.06864e+06	1.01408	0.860565
MYO1H	1	1	39615.4	28158.5	24442.1	20783.6	28221.7	29755.6	24653.4	16135.1	28249.9	24691.5	1.14412	0.512584
MYO5A	12	14	403431	246966	978663	474413	139213	188884	706100	456580	525868	372694	1.41099	0.485214
MYO5B	1	2	160894	170622	236281	189570	178522	161951	283910	219038	189342	210855	0.897971	0.529894
MYO5C	5	4	450212	507528	127919	121381	704895	381563	148218	155677	301760	347588	0.868153	0.792816
MYO6	3	3	306286	263671	73442.6	261906	290751	273222	171816	253430	226326	247305	0.915171	0.73524
MYO7A	3	3	100619	290123	255337	353642	108970	114164	243777	313606	249930	195129	1.28084	0.485012
MYO7B	1		5331.14	14327.6			15577.6	9453.92			9829.36	12515.7	0.78536	0.676095
MYO9A	2	2	1.20062e+06	716081	778923	860183	676648	835020	747709	833647	888953	773256	1.14962	0.373275
MYO9B	32	28	780407	872589	689912	590047	816570	809784	652255	593841	733239	718112	1.02106	0.860785
MYOF	5	5	190212	188319	377026	408196	256199	240419	280605	245821	290938	255761	1.13754	0.595551
MYOM2	1	1	146033	116883	43287.6	60936.8	154069	180232	42099	47832.3	91785	106058	0.865422	0.752671
MYPN		1			40637.1	45980.6			35063.2	58948.5	43308.8	47005.9	0.921349	0.809635
MYSM1	1	2	47263.7	68483.2	60034.1	83383.1	53750.2	61450.5	64250.5	65288.9	64791	61185	1.05894	0.677828
MYZAP	1	1	159425	140092	164312	139918	131351	79393.3	170094	128655	150937	127374	1.18499	0.301648
MZT1	3	3	4.81032e+06	3668423	3.22173e+06	2.63542e+06	4.82972e+06	3788958	3.09215e+06	2.61923e+06	3.58397e+06	3.58252e+06	1.00041	0.998322
MZT2B	1		13469.9	12043.5			9928.86	12110.3			12756.7	11019.6	1.15764	0.331615
n. def.		17			856326	788871			706082	712857	822599	709470	1.15946	0.181385
N4BP1	6	3	71539.6	93672.6	56562.9	35848.4	97073.7	125378	29742.8	43452.5	64405.9	73911.7	0.87139	0.726534
N4BP2	1		2641.74	4762.32			3768.21	4199.85			3702.03	3984.03	0.929217	0.835117
NAA10	10	10	460055	370346	390580	458172	510117	488054	411390	449301	419788	464715	0.903323	0.206685
NAA15	33	31	1.78257e+06	1.76793e+06	1.72904e+06	1.85059e+06	1.91901e+06	1.6597e+06	1.52267e+06	1.95659e+06	1.78253e+06	1.76449e+06	1.01022	0.876027
NAA16	2	2	22613.8	28268.3	205894	63494.5	93000.5	69278.3	219912	51706.6	80067.7	108474	0.738126	0.638392
NAA20	1	1	4412.03	6185.01	3801.23	6916.49	5627.05	4976.44	4155.25	4107.79	5328.69	4716.63	1.12977	0.491906
NAA25	6	6	403826	255677	245620	186986	331106	226292	238540	241983	273027	259480	1.05221	0.806167
NAA30	5	3	45075.7	43294.2	27879	26427.8	43999.8	39904.2	26931.4	25212	35669.2	34011.8	1.04873	0.815569
NAA35	5	3	40340.2	49666	25387.2	26256.8	46139.7	33781.2	26101.7	28412.9	35412.5	33608.9	1.05367	0.81542
NAA40	1	1	7399.56	8929.66	8460.52	12924.8	8231.18	6185.82	7008.26	10226.8	9428.63	7913.02	1.19153	0.353044
NAA50	8	8	281856	309095	257567	284464	314789	321478	317665	313560	283246	316873	0.893878	0.0476286
NAAA	7	7	180696	155508	231630	276532	239998	165376	336979	144309	211092	221666	0.952298	0.844639
NAB2	1	1	6027.71	5758.32	3229.86	2626.84	7248.72	6147.85	5970.95	5145.12	4410.68	6128.16	0.71974	0.144146
NABP1	1		4172.66	2935.73			4726.38	3996.71			3554.2	4361.54	0.814894	0.400061
NABP2	1	1	7496.26	9274.49	4544.87	725.988	10069.8	9467.47	261.096	2556.52	5510.4	5588.73	0.985984	0.98066
NACA2	1	1	865671	927567	734652	755040	938409	1.17797e+06	755498	796450	820732	917082	0.894939	0.410499
NACAP1	1		33343	9403.13			39336.1	35428.3			21373.1	37382.2	0.571744	0.404428
NACC1	8	9	208037	214155	158734	162526	184957	205861	145882	160300	185863	174250	1.06665	0.578383
NADK2	7	6	688795	552875	737251	570779	765584	654500	696262	617153	637425	683375	0.932761	0.43905
NADSYN1	7	8	2543225	2.49236e+06	2.25723e+06	2.07198e+06	2.49123e+06	2514535	2.85632e+06	2160722	2.3412e+06	2.5057e+06	0.934348	0.396305
NAE1	18	18	1.04945e+06	1.08381e+06	985017	959980	1.09857e+06	1.08264e+06	1.05608e+06	877016	1.01956e+06	1.02858e+06	0.991237	0.884296
NAGA	7	6	140068	185636	241115	226432	177176	225212	251526	188146	198313	210515	0.942037	0.683656
NAGK	15	12	1.12243e+06	1.08313e+06	723560	692031	1149435	1.03956e+06	738637	636287	905290	890980	1.01606	0.934468
NAGLU	3	2	53052	71058.4	111653	127030	132990	95215.5	103079	125843	90698.3	114282	0.793638	0.284571
NAIP	2	2	12757725	2.72258e+06	1.97424e+06	7.37087e+06	1969917	1.49504e+06	2.04016e+06	2.52755e+06	6.20636e+06	2.00817e+06	3.09056	0.190087
NAMPT	29	27	2.86484e+06	2.47259e+06	2.14789e+06	2174004	2.99804e+06	2239838	2142163	2.16496e+06	2.41483e+06	2386252	1.01198	0.917607
NANP	1	1	3912.99	18796.4	1324.31	34267.2	39701.6	28124.8	34521.5	33013.6	14575.2	33840.4	0.430706	0.0805381
NANS	14	16	728757	797252	888119	883270	801007	874067	920390	844331	824350	859949	0.958603	0.469298
NAP1L1	10	10	3484769	3.43464e+06	4.36353e+06	5.02562e+06	3.44933e+06	3342451	4655796	5208166	4.07714e+06	4.16394e+06	0.979155	0.889142
NAP1L4	12	12	1.84455e+06	1.66688e+06	1.84506e+06	1.55096e+06	1.81996e+06	1.67275e+06	1.75725e+06	1.50385e+06	1.72686e+06	1.68845e+06	1.02275	0.712726
NAPA	12	10	1.29455e+06	1.30592e+06	1.12949e+06	1020179	1.29098e+06	1.27075e+06	1.18189e+06	1015336	1.18754e+06	1.18974e+06	0.998148	0.981905
NAPG	5	5	301121	271882	307163	221096	268730	226744	348549	274520	275316	279636	0.98455	0.897431
NAPRT	17	15	982725	916386	956787	1909411	923652	943080	1.85803e+06	2.38312e+06	1.19133e+06	1.52697e+06	0.780189	0.470636
NAPSA	2	1	13706.8	31106.9	579.07	14385.1	31475.2	20344.2	5741.99	10137.8	14944.5	16924.8	0.882995	0.823278
NARS	25	27	2.38584e+06	2.44364e+06	2.47947e+06	2.46457e+06	2.68581e+06	2678503	2.61862e+06	2.45314e+06	2.44338e+06	2.60902e+06	0.936513	0.0479681
NARS2	5	3	68418.8	68722.3	59533.3	78908.2	65785.4	64545.9	51383.7	68711.5	68895.7	62606.6	1.10045	0.297806
NASP	30	27	4923223	5.33416e+06	3.93731e+06	4.3209e+06	5681251	5582859	4.25203e+06	4.53451e+06	4.6289e+06	5012661	0.923442	0.452968
NAT1	2	2	2955.48	9146.75	14293.2	14444.7	8161.07	7425.64	12080.1	12801.1	10210	10117	1.0092	0.976876
NAT10	42	40	2.52775e+06	2503795	2.55178e+06	2909020	2.1945e+06	2797509	2391905	2.75243e+06	2.62309e+06	2.53409e+06	1.03512	0.62973
NAT6	1		18536.2	24509.2			210172	1.65626e+06			21522.7	933214	0.023063	0.426854
NAV1	1	2	68222.4	12461.5	46505.6	41905.1	61565.8	64563.2	59725.8	18178.5	42273.6	51008.3	0.82876	0.602364
NAXD	5	3	131923	97762.2	142142	128451	120320	116354	108331	109255	125069	113565	1.1013	0.320819
NAXE	9	9	645560	680815	626007	597292	766442	666034	661714	642456	637419	684162	0.931678	0.214721
NBAS	14	10	177592	204885	1.13017e+06	1.15173e+06	167975	166889	1.21575e+06	90630.5	666093	410310	1.62339	0.53034
NBEA	2	2	54943.3	76074	125118	459942	56889	73902.8	150109	401923	179019	170706	1.0487	0.94872
NBEAL1	2	2	272931	145250	408403	528844	150230	75407.8	343276	239843	338857	202189	1.67594	0.231075
NBEAL2	26	29	1.30939e+06	1.67078e+06	647690	680858	982931	919101	764330	746240	1.07718e+06	853151	1.26259	0.440657
NBN	12	7	177294	171938	106668	80579.9	178405	154897	88878.1	93190.5	134120	128843	1.04096	0.877512
NCALD	2	2	85403.8	70943.8	57582.6	109841	76824.2	62417.1	65300.2	118233	80942.7	80693.5	1.00309	0.988835
NCAPD2	47	45	1.27538e+06	1.37273e+06	1.63346e+06	1.70148e+06	1.23796e+06	1.48939e+06	1.44652e+06	1.90464e+06	1.49576e+06	1.51963e+06	0.984296	0.895154
NCAPD3	14	15	214009	204289	284278	265677	210073	220596	270902	293433	242063	248751	0.973115	0.818436
NCAPG	26	22	726730	806525	642459	976929	766996	806678	719195	793882	788161	771688	1.02135	0.83612
NCAPG2	13	11	113223	108856	87051.1	1.21287e+06	112090	125869	108003	110359	380500	114080	3.33537	0.407884
NCAPH	20	20	467376	539625	409812	451809	507022	570319	468007	483122	467155	507117	0.921198	0.300999
NCAPH2	7	3	224031	92872.6	17457.2	8759.97	32392.1	56246.9	18373.6	17901.1	85780.3	31228.4	2.74686	0.355633
NCBP1	25	27	1.09287e+06	1.13881e+06	928137	1.0564e+06	1089415	1181493	913012	1.02331e+06	1.05406e+06	1.05181e+06	1.00214	0.976279
NCBP2	5	4	123143	137363	94780.4	97381.4	117154	136606	86617.9	86938.8	113167	106829	1.05933	0.706011
NCBP2-AS2	3	1	46973.6	28754.5	3224.34	3148.47	39839.1	34070.3	4170.06	2366.17	20525.2	20111.4	1.02058	0.978157
NCBP3	6	3	176221	169102	67398	68281.7	141856	147745	63253	74250.6	120251	106776	1.12619	0.732767
NCCRP1	3	1	26126.7	40140.2	4131.24	5731.45	19692.6	47953.9	6307.9	16785.6	19032.4	22685	0.838986	0.778273
NCDN	7	7	98726	130604	205451	194545	131669	128620	159680	176241	157331	149053	1.05554	0.781821
NCEH1	2	1	8934.44	6710.01	4170.73	4643.98	8199.94	7872.52	3782.31	3363.76	6114.79	5804.63	1.05343	0.860671
NCF2	2	1	15423.8	163325	154640	12275.3	11708	169289	177407	13449.3	86416.1	92963.4	0.929571	0.920113
NCF4	6		211847	268984			290471	257267			240416	273869	0.877849	0.439358
NCK1	6	7	144694	211793	276092	238818	205086	209513	252928	247764	217849	228823	0.952046	0.735743
NCK2	5	4	88245.8	94018	35231.8	36749.4	94065.4	95075.5	43675	38198.6	63561.2	67753.6	0.938123	0.856878
NCKAP1	4	6	666376	296250	737130	580192	608785	538890	824972	548947	569987	630399	0.904169	0.627696
NCKAP1L	28	22	821909	792353	748454	698467	905030	2.17268e+06	712566	671403	765296	1.11542e+06	0.686105	0.398412
NCKIPSD	7	3	69307.1	70788	32864	35839.9	65333.3	79271	35139.9	21848.9	52199.8	50398.3	1.03575	0.918271
NCL	36	32	34087856	31758186	25303644	23458578	32157400	29617228	25789846	27356646	28652066	28730280	0.997278	0.979556
NCLN	14	12	383634	471556	380888	413134	407744	413991	383346	389602	412303	398671	1.03419	0.576095
NCOA3	5		46139.6	32103			27964.8	33598.5			39121.3	30781.6	1.27093	0.432103
NCOA4	1	1	20635.2	26085.5	14929.4	12300.6	18845.8	5782.68	19390.5	18001.3	18487.7	15505.1	1.19236	0.529933
NCOA5	19	17	501145	494595	1.34622e+06	775978	428117	515955	1.2099e+06	1.31517e+06	779484	867287	0.898761	0.7831
NCOA6	2	3	9622.52	11487.5	29299.8	24102.8	15158.4	11681.6	15134.3	19708.9	18628.1	15420.8	1.20799	0.563989
NCOA7	3	2	65311.5	83293.6	39143.1	59829.1	59901.6	67744.1	23468.8	35758.1	61894.3	46718.1	1.32485	0.312568
NCOR1	24	17	1.32621e+06	1.79321e+06	1.05227e+06	1.17287e+06	2.33266e+06	949244	1.36191e+06	1.06589e+06	1.33614e+06	1.42743e+06	0.936048	0.807608
NCOR2	8	7	128510	145690	288062	414022	94011	113222	179705	359543	244071	186620	1.30785	0.548188
NCSTN	7	6	297719	260333	315508	340816	294027	281299	296176	359137	303594	307660	0.986784	0.872707
NDC1	7	7	108407	128260	98864.6	117647	145125	109738	101660	136493	113295	123254	0.919198	0.450915
NDC80	11	7	168333	154459	96213	106447	130324	114477	104942	122959	131363	118176	1.11159	0.520188
NDE1	1	1	47867.9	44174.7	16849.2	19316.4	42866.5	49545.1	15761.4	19101.2	32052.1	31818.5	1.00734	0.984742
NDEL1	1	1	938744	510327	585429	499923	603316	334185	494692	575579	633606	501943	1.26231	0.323657
NDOR1	1	1	3943.65	7957.04	12442.7	16606.8	5851.71	7695.91	11837.3	12621.8	10237.5	9501.68	1.07744	0.826858
NDRG1	13	13	1.34591e+06	1.11507e+06	1.38248e+06	1.33614e+06	1.25475e+06	1.18425e+06	1.37445e+06	1.3463e+06	1.2949e+06	1.28994e+06	1.00385	0.949461
NDRG2	2	1	22723.9	174670	23503.5	21137.3	177250	180296	19903.4	17175	60508.7	98656.1	0.613329	0.548607
NDRG3	12	10	499501	599250	846788	799272	492789	598408	834914	723819	686203	662483	1.03581	0.837677
NDUFA10	16	16	1.00425e+06	1.03703e+06	931198	963813	1.04984e+06	1.00789e+06	920003	956601	984072	983583	1.0005	0.989817
NDUFA11	4	5	125991	138930	156779	140916	137117	145122	138697	112357	140654	133323	1.05498	0.473411
NDUFA12	10	9	2.07924e+06	1846801	1.50095e+06	2.29859e+06	1.80134e+06	1.82524e+06	1.74944e+06	1.89356e+06	1.9314e+06	1.8174e+06	1.06273	0.554841
NDUFA13	9	9	534808	498614	508077	525266	550025	464013	532284	526004	516691	518081	0.997317	0.948957
NDUFA2	3	2	362181	398857	19209.5	19863.7	76456.5	330474	18741.9	20090.1	200028	111441	1.79493	0.517964
NDUFA3	5	4	174498	135952	444623	425404	186604	189634	418423	360627	295119	288822	1.0218	0.952304
NDUFA4	5	5	691219	819736	536392	643815	711394	682098	576800	556356	672790	631662	1.06511	0.582103
NDUFA5	5	6	310496	268960	299666	281403	241331	335489	296585	257790	290131	282799	1.02593	0.765261
NDUFA6	7	6	128286	125160	115473	140949	128571	125547	118781	121976	127467	123719	1.0303	0.545129
NDUFA7	5	5	92240.5	90221	96227.9	111689	83361.6	94427.8	102655	100999	97594.7	95360.8	1.02343	0.744481
NDUFA8	6	5	735035	572905	225493	577001	536851	491223	229979	457045	527608	428774	1.2305	0.472352
NDUFA9	19	18	865074	841580	833736	904857	1.13489e+06	686216	891139	785468	861312	874429	0.985	0.901277
NDUFAB1	4	4	512230	499025	420713	399600	436734	415984	374587	407834	457892	408784	1.12013	0.183051
NDUFAF1	2		10291.3	6846.48			13666.8	9726.75			8568.88	11696.8	0.732585	0.356327
NDUFAF3	4	3	69984.3	71469.8	38910.6	50866.3	76329	73318.1	52781.1	43962.7	57807.7	61597.7	0.938472	0.744809
NDUFAF4	5	5	90867.9	106284	160058	149378	110618	153172	138204	153122	126647	138779	0.912581	0.560322
NDUFAF7	4	3	90084.1	55167.4	46123.5	47088.2	49443.7	31149.1	41020.1	54736.1	59615.8	44087.3	1.35222	0.244571
NDUFB1	3	4	145662	145541	83115.7	110197	146816	166526	71583.1	77937.3	121129	115716	1.04678	0.856289
NDUFB10	8	7	798296	807820	590799	619950	789033	775848	543750	550228	704216	664715	1.05943	0.673209
NDUFB11	3	3	579135	637986	558664	564090	706252	615936	537733	542980	584969	600725	0.973771	0.73424
NDUFB3	5	4	178546	172838	98651.6	119000	174134	159622	108158	87467.4	142259	132345	1.07491	0.740325
NDUFB4	6	6	707418	749995	580810	611716	714895	694921	481243	541779	662485	608210	1.08924	0.469468
NDUFB5	6	5	346140	388134	218221	239860	352916	367244	214125	237758	298089	293011	1.01733	0.931545
NDUFB6	5	3	264761	248698	323771	269028	250820	256784	258216	263197	276564	257254	1.07506	0.323585
NDUFB7	5	6	116226	102972	133465	125509	117151	111904	122797	106619	119543	114618	1.04297	0.538594
NDUFB8	4	4	429903	401747	364583	382737	416219	440371	333861	319569	394743	377505	1.04566	0.627269
NDUFB9	9	7	1.48551e+06	1.24783e+06	1.11463e+06	490705	1.22257e+06	1.22979e+06	639611	452737	1.08467e+06	886179	1.22398	0.521643
NDUFC2	3	2	100670	81940.8	50276.5	45462.2	96261.6	74148.8	43338.7	45417.9	69587.3	64791.8	1.07402	0.801298
NDUFS1	33	32	2.93396e+06	2766066	2.44102e+06	2.47331e+06	2723222	2.54611e+06	2.2414e+06	2.19656e+06	2.65359e+06	2.42682e+06	1.09344	0.237604
NDUFS2	16	15	4.08286e+06	3124661	3.15338e+06	2.93919e+06	3.24752e+06	2.37467e+06	2.69692e+06	2.9203e+06	3.32502e+06	2.80985e+06	1.18334	0.159348
NDUFS3	15	13	1.41036e+06	1.28193e+06	1.24766e+06	1.19917e+06	1.30975e+06	1.10277e+06	1.10058e+06	1.15127e+06	1.28478e+06	1.1661e+06	1.10178	0.1266
NDUFS4	3	3	37993.5	24137.1	210545	100319	21774.5	18514.6	178264	334515	93248.5	138267	0.674408	0.625932
NDUFS5	7	6	140596	113858	165226	129076	122732	118289	166696	136321	137189	136009	1.00867	0.941366
NDUFS6	3	3	9400.66	4561.23	4061.64	10645.8	5392.22	9290.91	5126.32	6328.15	7167.34	6534.4	1.09686	0.756216
NDUFS7	6	6	463257	493699	468111	469679	345813	417478	472854	379329	473687	403869	1.17287	0.0795421
NDUFS8	7	7	607484	636041	499812	483764	548844	649705	456347	457167	556775	528016	1.05447	0.647856
NDUFV1	19	19	1.42081e+06	1.38177e+06	1.25159e+06	1.24114e+06	1375047	1.28457e+06	1.09716e+06	1.09325e+06	1.32383e+06	1.21251e+06	1.09181	0.239207
NDUFV2	10	10	562888	555662	374410	464801	519509	574864	337442	394662	489440	456619	1.07188	0.65852
NECAP1	1	2	15687.8	14183.9	82608.1	241913	16768.3	19650.4	89995.1	73508.3	88598.1	49980.5	1.77265	0.535826
NECAP2	7	8	666138	599538	972075	887806	722227	874298	983961	874381	781389	863716	0.904683	0.463109
NECTIN2	1		19210.4	22315.4			15420.9	14848.9			20762.9	15134.9	1.37186	0.161451
NEDD1	3	4	55240	53077.4	89901.3	77220.5	41476.5	58695.3	68704.5	76907	68859.8	61445.8	1.12066	0.550497
NEDD4	2	1	120512	96189.1	126825	115553	105784	39288.1	89294	97671.9	114770	83009.4	1.38261	0.121848
NEDD4L	1	1	597971	590898	624679	568343	674586	467247	586480	620039	595473	587088	1.01428	0.863864
NEDD8	3	4	433507	281472	344340	344565	383338	456630	415950	420885	350971	419201	0.837239	0.115348
nef	7	7	1.2713e+06	1.74131e+06	1.1312e+06	1.64946e+06	1.18619e+06	1.78863e+06	1.00904e+06	1.75877e+06	1.44832e+06	1.43566e+06	1.00882	0.960905
NEFH	1	1	122308	136293	144938	156662	118184	151216	133906	152934	140050	139060	1.00712	0.930778
NEFM	2	1	373046	406351	66108.2	49172.1	422706	491698	66319.8	61397.2	223669	260530	0.858515	0.813658
NEK1	1	2	212245	186944	87853.2	240261	144475	168658	52701.5	212194	181826	144507	1.25825	0.459704
NEK10	1	1	114604	199940	175540	232101	116265	132416	146353	179368	180546	143600	1.25728	0.252105
NEK7	8	8	163659	158646	182063	156823	161647	168719	195666	153067	165298	169775	0.97363	0.697218
NEK9	28	26	922278	936244	868712	786483	992992	921478	832490	712184	878429	864786	1.01578	0.852337
NELFA	9	8	189319	199512	183260	231989	199899	194512	180684	187322	201020	190604	1.05464	0.42281
NELFB	13	14	259452	448592	323453	557017	1.36212e+06	392968	320813	349030	397128	606232	0.655076	0.475003
NELFCD	9	10	172198	156787	225268	240772	174534	171172	234706	211673	198756	198021	1.00371	0.97792
NELFE	9	9	367861	395777	442618	326932	374114	368228	382542	367482	383297	373091	1.02735	0.704597
NEMF	10	8	129110	139783	181541	159330	172811	159689	164918	148311	152441	161432	0.944303	0.51471
NEMP1	2	3	13186.1	10722.4	36697.7	88255.9	11050.2	9364.33	32473.1	35295.7	37215.5	22045.8	1.6881	0.476471
NENF	2	3	20191.9	38264.4	35845.9	35374.7	32997.6	24675.1	30799.2	31543.3	32419.2	30003.8	1.0805	0.62002
NEPRO	4	4	243475	276209	20722.6	7735.47	284286	216810	36017.2	36444.9	137035	143390	0.955687	0.949075
NES	3	2	4850061	5.08987e+06	5.39353e+06	5520822	5.61323e+06	6056695	4911514	5.45962e+06	5213569	5.51026e+06	0.946156	0.337731
NEU1	3	2	19596.9	28119.8	20356.7	17195.3	24087.8	30859.9	18190.5	13310.6	21317.2	21612.2	0.986349	0.949881
NEU2	1	1	860716	618769	529866	448920	816507	708595	539694	452921	614568	629429	0.976389	0.906288
NEXN	1		23493.9	5409.79			27404	21486.1			14451.9	24445.1	0.591198	0.458974
NF1	2	2	250912	225323	256768	194317	237088	177598	272599	246815	231830	233525	0.992742	0.947607
NF2	2	5	49047.7	47965.5	242674	231876	36328.2	38763.4	208113	222199	142891	126351	1.1309	0.8326
NFASC	3	2	203073	196375	160990	199463	169343	176821	182678	139183	189975	167006	1.13753	0.145528
NFATC1	5	4	120984	115961	111074	219260	131754	139038	207750	190050	141820	167148	0.848469	0.461133
NFATC2	25	21	1370954	1.73352e+06	1.3076e+06	1.35765e+06	1.53423e+06	1.4259e+06	1.39151e+06	1378609	1.44243e+06	1.43256e+06	1.00689	0.929324
NFATC2IP	4	2	71703.4	75845.8	60055	52883.1	49567.2	61983.9	57296	57602	65121.8	56612.3	1.15031	0.215177
NFATC3	4	4	53220	63486.4	48115.6	54467.1	57886.8	45910.8	56457.6	45497.7	54822.3	51438.2	1.06579	0.490899
NFE2L2	1	1	112277	79798.9	80484.9	78048.7	90903.4	74432.8	85735.1	89622.4	87652.5	85173.4	1.02911	0.796823
NFIB	2	2	3.13847e+06	2581802	477929	1.53921e+06	2.84736e+06	2145369	686508	1831647	1.93435e+06	1.87772e+06	1.03016	0.941685
NFIC	3	2	79663.1	73150.6	36861.7	31901.9	76107.3	64431.4	31293.4	45225.7	55394.3	54264.5	1.02082	0.945353
NFKB1	37	35	3.34217e+06	2.89726e+06	3.04055e+06	2784364	3.43561e+06	2.68438e+06	3126972	2536464	3.01608e+06	2.94586e+06	1.02384	0.780735
NFKB2	35	32	2.42692e+06	1.92223e+06	1.62363e+06	1.60161e+06	2.42582e+06	1.67784e+06	1.60122e+06	1514555	1.8936e+06	1.80486e+06	1.04917	0.765689
NFKBIA	1	1	9688.54	9735.09	3648.76	544.797	12601.7	9812.92	6229.26	1596.96	5904.3	7560.2	0.780971	0.633655
NFKBIB	5	5	157732	129972	179831	175241	152534	163964	113529	121841	160694	137967	1.16473	0.218309
NFKBIE	1	1	29478.3	37971	18801.8	13226.8	39390	38373.1	15527.8	12779.1	24869.5	26517.5	0.937852	0.861753
NFRKB	5	2	33007.8	37689.2	18852.8	20697.2	26834.9	29507.9	14974.1	18795.9	27561.7	22528.2	1.22343	0.41603
NFS1	11	6	226757	182651	76399	62205.8	184914	165156	77126.1	71064.1	137003	124565	1.09985	0.811989
NFU1	4	5	103879	121779	164794	162293	110978	124282	141723	125088	138186	125518	1.10093	0.481755
NFX1	2	2	391234	506778	3233438	3.31305e+06	357348	401515	3068686	3625042	1.86112e+06	1.86315e+06	0.998914	0.998697
NFXL1	1		4343.77	6450.64			4956.52	4798.1			5397.2	4877.31	1.1066	0.708118
NFYA	2	2	61870.1	54459.3	67726.5	42215.8	52246.7	70222.3	51524.8	42705.9	56567.9	54174.9	1.04417	0.774226
NFYB	6	6	1.00996e+06	716373	316925	330694	694298	348602	313856	395167	593487	437981	1.35505	0.450033
NFYC	4	4	114303	101281	109018	70869.9	122200	123640	94076.7	110737	98868.2	112663	0.877554	0.294151
NGDN	8	9	176791	210706	236544	204680	168834	220544	258507	255106	207180	225748	0.917751	0.477886
NGFR	1	1	32955.9	43010.6	41759.6	41087.2	38061.8	46272.9	42661.2	44500.4	39703.3	42874.1	0.926045	0.316711
NGLY1	3	2	70885	68245.4	54276.9	39629.7	65562.5	61708	40715.5	45885.8	58259.3	53468	1.08961	0.628378
NHEJ1	5	5	254634	237466	250316	213089	275322	254129	261800	225179	238876	254107	0.94006	0.322758
NHLRC2	5	6	42356.6	52715.1	252467	214038	63562.5	62746	104714	227744	140394	114692	1.2241	0.714806
NHP2	6	6	519872	510676	466436	438428	430481	489151	411219	476451	483853	451826	1.07088	0.273891
NID2	1	2	94567	81780.2	99700.7	121932	131115	71662.8	104393	121902	99494.9	107268	0.927534	0.637893
NIF3L1	12	11	384204	396838	295436	277236	381988	414940	270951	229540	338429	324355	1.04339	0.802718
NIFK	12	11	853540	771069	789282	807410	584663	670287	751099	929965	805325	734003	1.09717	0.409186
NIN	4	3	887148	1.27658e+06	2.7469e+06	3.88535e+06	863141	861476	2.51241e+06	3455019	2.19899e+06	1.92301e+06	1.14352	0.77958
NINJ1	1		3764.12	2170.16			3282.5	5319.56			2967.14	4301.03	0.689868	0.416055
NIP7	7	6	280884	246562	195643	217914	209906	233087	183469	217462	235251	210981	1.11503	0.305972
NIPBL	27	20	457749	528669	344686	385597	485447	532077	352222	342477	429175	428056	1.00262	0.986314
NIPSNAP1	14	13	1.46245e+06	1.17273e+06	1.25025e+06	1.2343e+06	1.46883e+06	1.10268e+06	1.21982e+06	1.11608e+06	1.27993e+06	1.22685e+06	1.04327	0.634841
NIPSNAP3A	2	5	14028.8	22700.1	96474.4	72396.9	21223	22796.7	124215	63574.1	51400.1	57952.1	0.88694	0.841006
NISCH	2	3	20800.1	20919.6	27618.9	27564.1	21027.7	18058.2	31252.6	31433.1	24225.7	25442.9	0.952159	0.772118
NIT1	10	7	614066	781411	374184	434661	595966	758781	322495	293529	551081	492693	1.11851	0.701452
NIT2	17	16	1.20728e+06	1.18531e+06	778893	804706	1.31318e+06	1218442	730173	721486	994047	995822	0.998218	0.993087
NKAP	2	1	26919.5	39221.2	17823.3	19811	20126.4	27262.8	16020.5	17338.9	25943.7	20187.1	1.28516	0.344111
NKRF	16	14	308529	177973	265776	220341	235635	274389	207991	210598	243155	232153	1.04739	0.74711
NKTR	2	1	23251.8	17994.8	14696	13230.7	23267	18289.8	21187.1	19424.9	17293.3	20542.2	0.841845	0.253904
NLE1	10	10	1.9778e+06	1.26996e+06	1.60384e+06	1.34424e+06	1.77815e+06	1.40347e+06	1.89004e+06	1.72301e+06	1.54896e+06	1.69867e+06	0.911869	0.467362
NLN	4	5	1.93861e+06	2.05903e+06	1.75631e+06	1.25278e+06	1188985	6.768e+06	1.18084e+06	2.54114e+06	1.75168e+06	2.91974e+06	0.599943	0.443604
NLRC3	2	1	5403.95	7349.12	7924.76	8460.9	5402.87	4266.02	7410.31	8186.85	7284.68	6316.51	1.15328	0.423485
NLRP1	3	1	20410.3	13608.5	20321	16594.2	30870.3	12905.4	20536.5	20385	17733.5	21174.3	0.837502	0.4406
NLRP2	2	4	28025.5	37093.8	47888.3	19697.5	12682.7	3507.05	35936.1	24081.4	33176.3	19051.8	1.74137	0.179738
NLRP7	2	2	538361	510211	590342	511731	582639	539604	648975	616544	537661	596940	0.900694	0.0977152
NLRX1	3	5	19263.6	20426.3	50517.4	45447.3	23525.4	10891.9	51845.9	35182.7	33913.7	30361.5	1.117	0.776474
NMD3	7	6	676752	553017	439089	353374	636856	256167	357055	363703	505558	403446	1.2531	0.380212
NME1	6	6	1363011	1.20344e+06	1.03518e+06	1275621	1.27435e+06	1.20744e+06	1.07099e+06	1.35976e+06	1.21931e+06	1.22814e+06	0.992816	0.927129
NME2	1	1	731160	525278	590597	497425	665424	606355	638280	601807	586115	627966	0.933354	0.489197
NME3	7	6	72536.6	183382	78740.1	68313.7	400892	352036	203516	53822.9	100743	252566	0.398878	0.146983
NME6	3	1	121049	63028.1	11263.6	10339.2	82612.7	141396	9457.56	10546.1	51419.9	61003.1	0.842907	0.824265
NME7	1	1	69050	57989.8	35879.1	50574.5	65167.6	12291	25884.8	61494.4	53373.4	41209.4	1.29517	0.452602
NME9		1			38355.5	24975.8			35476.6	46600	31665.6	41038.3	0.771612	0.397196
NMES1	2	1	32435.2	12550.6	16640.7	10286.1	39765.4	48506	18919	11847.6	17978.2	29759.5	0.604115	0.291776
NMI	15	15	488285	432749	614604	474231	468002	445008	608752	503073	502467	506209	0.992608	0.946386
NMNAT1	3	3	16542.3	15620.7	18286.9	18096	12201.8	12262.6	12353.5	10110.8	17136.5	11732.2	1.46064	0.000727992
NMRAL1	2	2	27411.5	35264.5	18067.8	30392.7	27938.9	35204.8	12939.2	27091.5	27784.1	25793.6	1.07717	0.747903
NMRK1	1	1	6705.27	10685.2	12772.9	10911.2	7143.69	8382.32	10199	5876.06	10268.6	7900.26	1.29978	0.187985
NMT1	13	13	1286219	1.01972e+06	748456	718124	1.12829e+06	1.10175e+06	841045	750607	943130	955424	0.987133	0.942556
NMT2	8	5	126100	142540	67922.3	58176.1	122929	128380	84597.4	44261.3	98684.6	95042.1	1.03833	0.902951
NNMT	2	2	58888.7	74484.3	199145	226039	49577.8	71593	192135	139624	139639	113233	1.23321	0.640944
NNT	36	34	3.26717e+06	2.81313e+06	2.34731e+06	2101751	3274870	2.62635e+06	2.06287e+06	2219818	2.63234e+06	2.54598e+06	1.03392	0.824941
NO66	6	9	149605	125307	164776	128642	121300	66038.4	171952	152210	142082	127875	1.1111	0.599116
NOA1	2	2	19980.2	18231.1	15574.1	13721.8	35669.8	52190.8	19028.4	29661.3	16876.8	34137.6	0.494375	0.0860337
NOB1	5	5	56113.2	53836.7	57690.4	48316	61986.4	56413.9	63187.3	67909.2	53989.1	62374.2	0.865567	0.0372014
NOC2L	14	15	411004	369411	440813	479607	322949	357733	449897	494099	425209	406170	1.04688	0.69685
NOC3L	19	17	269927	326684	258312	301302	328521	368067	270913	283198	289056	312675	0.924463	0.420722
NOC4L	14	16	211174	184053	289489	300777	214320	280316	294000	383962	246373	293150	0.840435	0.342471
NOL10	12	13	255611	180857	302778	294348	175229	181382	258041	295543	258398	227549	1.13557	0.475411
NOL11	14	11	187390	150045	155082	180031	143826	173764	117677	174569	168137	152459	1.10283	0.381598
NOL12	1	2	4006.38	5387.06	17976.4	9080.07	2471.96	3877.89	12165.6	14678.7	9112.49	8298.54	1.09808	0.857934
NOL3	2	1	55114.5	36118.5	40678.5	51852.6	41781.6	70827.7	27911.8	29253.3	45941	42443.6	1.0824	0.764429
NOL6	23	22	447057	348924	627880	576737	322006	406531	494385	670576	500150	473374	1.05656	0.793504
NOL7	3	2	45494.3	44400.8	38443.4	31175.8	42837.7	56078.2	43428.1	43896.7	39878.6	46560.2	0.856495	0.194496
NOL8	4	5	235295	188049	19205	108815	200866	205201	97080.5	89124.1	137841	148068	0.930931	0.864459
NOL9	8	7	312727	218272	490177	398494	216033	310268	527900	565003	354918	404801	0.876771	0.645803
NOLC1	17	16	3.76599e+06	3.21241e+06	1.59206e+06	1.67622e+06	4.47165e+06	4.22519e+06	1.41176e+06	1.79264e+06	2.56167e+06	2.97531e+06	0.860977	0.685903
NOM1	5	6	292176	324899	177726	195536	309154	322039	180850	194435	247584	251619	0.983964	0.940357
NOMO1	1	1	15428.4	18088.7	7190.2	5284.23	14292.5	13571.7	2	6231.11	11497.9	8524.34	1.34883	0.541131
NOMO2	1	1	155674	130287	189455	177810	131066	203101	168064	158403	163307	165159	0.988786	0.928526
NONO	26	26	14229340	13539053	14893557	16095115	14433806	15723282	14181117	15800579	1.46893e+07	15034696	0.977024	0.635213
NOP10	4	3	295096	271974	215733	195541	232526	237356	181787	231764	244586	220858	1.10744	0.418163
NOP14	17	15	430103	320218	257759	296125	535205	419964	310378	347355	326051	403225	0.808608	0.261956
NOP16	6	7	48525.3	21415	87879	125775	49414.6	66882.5	95241.6	121688	70898.5	83306.6	0.851055	0.672967
NOP2	28	27	2.48298e+06	2.22545e+06	2.75392e+06	6340256	2.03071e+06	2.26018e+06	8173594	8638201	3.45065e+06	5.27567e+06	0.654069	0.418278
NOP56	35	35	5.74057e+06	4.66606e+06	5.0239e+06	5374854	4.57078e+06	4844040	4648132	5.39671e+06	5.20135e+06	4.86491e+06	1.06915	0.301766
NOP58	27	27	5176786	4.78469e+06	6.03066e+06	5.51344e+06	4275221	4896191	5.29622e+06	5.51136e+06	5.3764e+06	4994749	1.07641	0.352623
NOP9	17	14	261163	284630	400432	282425	263833	248068	213741	263603	307163	247311	1.24201	0.153407
NOS1AP	1		22322.7	41957.4			45792.7	23190.6			32140.1	34491.6	0.931823	0.889851
NOS3	1	1	8942.3	8243.16	15162.5	11216.9	7894.35	9932.02	13344.3	13019.9	10891.2	11047.6	0.985841	0.941197
NOSIP	13	13	366470	444334	996474	445840	400281	516743	582448	1.24041e+06	563280	684971	0.822341	0.62928
NOSTRIN	1	1	12093.8	24149.9	40669.6	38018.9	3007.32	14323.7	44428.8	47315.9	28733	27268.9	1.05369	0.913739
NOTCH1	2	1	16859.1	18596.8	10230.1	7277.63	16874.4	23799.7	11449.9	10502.6	13240.9	15656.6	0.845705	0.57454
NOTCH2		1			22129.8	26146.7			27651.8	28633.8	24138.2	28142.8	0.857706	0.282351
NOTCH3		1			318108	269628			238983	219568	293868	229275	1.28172	0.19395
NOVA2	1	1	64641.6	47011.1	19014.5	17761.8	40313.8	2161.16	19039.6	20439.6	37107.3	20488.5	1.81112	0.279766
NPAS2	1	1	29883.4	23225.7	15175.3	17403.4	35080.2	27975.2	12781.3	14271.7	21421.9	22527.1	0.950941	0.868251
NPAT	5	3	443665	295106	244011	228387	279184	197920	190464	277785	302792	236338	1.28119	0.286324
NPC1	5	1	51053.9	62603.5	12203	9976.11	50434.6	50528.5	9576.04	6656.93	33959.1	29299	1.15905	0.806188
NPC2	6	5	235879	420351	415249	379193	195930	469562	328077	326719	362668	330072	1.09875	0.661796
NPEPL1	4	3	487054	194410	672016	233092	450250	359744	178946	671458	396643	415100	0.955537	0.907385
NPEPPS	29	31	1.73956e+06	1.59272e+06	1.94511e+06	1.88509e+06	1.98245e+06	1.70553e+06	2.00183e+06	1.75778e+06	1.79062e+06	1.8619e+06	0.961718	0.539342
NPLOC4	25	22	1.06786e+06	1.25065e+06	1.19607e+06	1.27437e+06	1.20609e+06	1.10352e+06	1.13738e+06	1.15462e+06	1.19724e+06	1.1504e+06	1.04071	0.406499
NPM1	15	13	48668024	40214724	47865552	44062936	42340988	41792688	47677832	48163080	45202809	44993647	1.00465	0.938043
NPM3	4	3	254824	267410	207591	264353	210218	270598	200866	270740	248545	238106	1.04384	0.673346
NPNT	1	1	52139	11839.7	12822.9	45224.7	52054.8	6270.52	41009.9	48172.9	30506.6	36877	0.827251	0.683538
NPR1		1			39806.2	72671			45629.3	81536.2	56238.6	63582.7	0.884495	0.791523
NPR3	1		1399.31	3347.69			1462.49	5394.58			2373.5	3428.54	0.692278	0.692687
NPTN	5	3	55056.2	52398.3	14027.6	13049	57369.4	52529.3	15095	14536.4	33632.8	34882.5	0.964173	0.941862
NQO1		1			7582.52	9204.37			5187.56	10737.2	8393.45	7962.36	1.05414	0.902967
NQO2	3	3	87596.5	64743.1	59298.6	61398.9	82148.4	77408.1	83007.9	52581.3	68259.3	73786.4	0.925093	0.590026
NR1H2	1	1	325587	192906	274587	265963	167953	201973	209799	232570	264761	203074	1.30377	0.106737
NR2C2	10	7	111896	92735.4	45228	87552.3	70988.6	101662	36361.8	60360	84352.9	67343	1.25259	0.41694
NR2C2AP	2	1	25925.7	26214.6	15701.3	22967.5	28121.4	28198	16802.4	21726	22702.3	23711.9	0.95742	0.793477
NR3C1	9	5	125781	126869	54453.5	63686.4	135180	123475	47554.4	60579.2	92697.7	91697.1	1.01091	0.973984
NRAS	1	2	15054.5	18080.7	43096.3	40412	16173.2	16781	42146.1	45295	29160.9	30098.8	0.968838	0.933401
NRBF2	1	1	12543	6544.68	13060.1	9072.17	5018.19	2125.3	12608.7	6123.31	10305	6468.88	1.59301	0.210052
NRBP1	11	11	469861	501699	518713	622891	551405	480774	644623	624842	528291	575411	0.918111	0.382339
NRCAM	1	1	82078.1	134058	148682	240318	94660	125907	89504.5	278600	151284	147168	1.02797	0.943388
NRDC	27	27	1.20957e+06	1.07957e+06	1.45169e+06	1.54011e+06	1297002	1.6094e+06	1.41066e+06	1536717	1.32023e+06	1.46345e+06	0.902141	0.308625
NRDE2	1	1	17917.6	1558.7	6229.79	5979.03	2422.31	1321.55	3840.49	3843.09	7921.28	2856.86	2.77272	0.244351
NRF1	6	4	145363	118754	107098	101806	128889	156615	79772.4	115698	118255	120244	0.983463	0.919396
NRM	5	5	219083	184150	203903	190350	204921	181674	186233	178746	199372	187893	1.06109	0.286079
NSA2	3	4	104842	98855.5	139551	133016	100977	106720	136877	154345	119066	124730	0.954592	0.738691
NSD1	1	1	6360.15	5283.11	6025.17	7465.31	4048.32	6366.77	6592.46	7196.2	6283.43	6050.94	1.03842	0.789211
NSDHL	11	12	219356	228360	296336	333974	206571	164603	280771	330002	269507	245487	1.09785	0.622671
NSF	38	33	1.29017e+06	1.56305e+06	1096290	1.19735e+06	1.28492e+06	1.35451e+06	1.07197e+06	922238	1.28672e+06	1.15841e+06	1.11076	0.397696
NSFL1C	18	16	986686	1.0415e+06	947751	1.09238e+06	1.07392e+06	1.21141e+06	944007	1.00447e+06	1.01708e+06	1.05845e+06	0.960911	0.557856
NSL1	3	2	31957.4	22590.5	8079.56	11455.5	23602.1	24263.1	6089.76	7548.68	18520.7	15375.9	1.20453	0.684247
NSMAF	3	3	27081.8	27972.5	28201.8	30412.1	25623	22009.1	28919.4	32612.5	28417.1	27291	1.04126	0.662792
NSMCE1	1	1	6655.7	3065.97	9474.22	11411.2	5006.11	4343.32	8550.15	11362.4	7651.77	7315.51	1.04597	0.895019
NSMCE2	1		2263.41	1312.98			1239.78	462.327			1788.2	851.055	2.10116	0.271127
NSMCE3	7	5	353276	319252	269594	105881	177322	276312	445792	463915	262001	340835	0.768703	0.406938
NSMCE4A	5	4	53413.7	43978.5	60965.1	60521.3	45179.9	41524.3	52551.5	44497.4	54719.7	45938.3	1.19116	0.117148
NSRP1		1			24604.5	7107.83			29795	37775.4	15856.2	33785.2	0.469322	0.25451
NSUN2	41	41	2.36425e+06	2.46542e+06	2.11307e+06	2186584	2.60544e+06	2.26701e+06	2.27448e+06	2.30145e+06	2.28233e+06	2.36209e+06	0.966232	0.512554
NSUN4	4	4	91151.1	75051.5	87373	76429.3	84725.5	104888	79587.4	82856.9	82501.2	88014.5	0.93736	0.462911
NSUN5	7	6	78374.5	103342	75824	72366.4	88077.2	88846.5	81481.7	91381.1	82476.7	87446.6	0.943166	0.541718
NSUN7	2	2	199683	203685	157383	209144	192621	196463	150440	215101	192474	188656	1.02023	0.839915
NT5C	6	7	1.54014e+06	1.94583e+06	674285	696790	1.66881e+06	348025	736901	1.01053e+06	1.21426e+06	941069	1.2903	0.540956
NT5C2	16	17	1.32771e+06	919898	454910	438912	385844	1.29166e+06	468338	433335	785357	644795	1.21799	0.659235
NT5C3A	4	4	111331	83864	77619.5	67419.9	85044.4	87047.3	81588.5	44131.4	85058.7	74452.9	1.14245	0.472793
NT5DC1	14	15	366585	492225	463408	436484	432651	528427	457403	458967	439676	469362	0.936751	0.41664
NT5DC2	1	1	9285.62	6742.42	166951	142114	9388.44	12750.1	132090	137859	81273.3	73021.9	1.113	0.887111
NT5DC3	2	1	25332.8	20110	23099.8	19423.1	24112.8	28036.4	19372.9	16656.8	21991.4	22044.7	0.997582	0.985958
NT5E	3	3	188440	115583	178779	174452	254811	250545	204713	154870	164314	216235	0.759885	0.125145
NTAN1	1		1452.11	2057.02			1267.45	2292.31			1754.56	1779.88	0.985776	0.970704
NTMT1	5	6	141941	165437	178260	213869	154554	174151	166137	229542	174877	181096	0.965657	0.790831
NTPCR	8	6	316543	367254	214432	121437	277954	258738	207058	137220	254917	220243	1.15744	0.607187
NUB1	16	15	663572	3.60889e+06	666658	918077	3.34025e+06	3.68017e+06	870150	900569	1.4643e+06	2.19778e+06	0.666262	0.509421
NUBP1	5	5	878890	236209	208563	230019	1.62602e+06	645269	232968	214223	388420	679619	0.571527	0.470534
NUBP2	9	8	350565	352935	406123	378226	344552	359405	403655	373516	371962	370282	1.00454	0.929057
NUBPL	1		10786.6	11576.9			12330.2	1333.99			11181.8	6832.1	1.63665	0.573612
NUCB1	17	17	457379	404269	456553	487408	436387	476587	447008	493095	451402	463269	0.974384	0.605072
NUCB2	16	16	431052	476566	400922	430312	396724	439976	359026	330887	434713	381653	1.13903	0.117958
NUCKS1	5	5	657823	747210	229195	231433	743520	707899	259701	208847	466415	479992	0.971715	0.947561
NUDC	22	21	2.48631e+06	2.47572e+06	2.29443e+06	2.46628e+06	2.70088e+06	2.84932e+06	2.42691e+06	2.61866e+06	2.43068e+06	2648941	0.917606	0.0850182
NUDCD1	19	20	769651	793618	935618	902002	976593	764375	1.08678e+06	895821	850222	930893	0.91334	0.355354
NUDCD2	4	4	146302	124421	134360	135035	128682	155786	108377	132196	135029	131260	1.02872	0.741441
NUDCD3	8	11	168309	173266	175714	227386	177482	182368	194124	199738	186169	188428	0.988009	0.886009
NUDT1	6	5	245391	283676	214757	206072	267883	268543	227446	227202	237474	247769	0.958451	0.646191
NUDT12	1	1	352578	335375	200480	167341	396121	257215	198368	8400503	263944	2.31305e+06	0.114111	0.38708
NUDT16	1	1	2121.83	2622.36	16690	12473.1	2538.59	10263.8	16154.7	15872.6	8476.83	11207.4	0.756357	0.592927
NUDT16L1	3	4	48938.6	49741.8	76449	78421.2	54004.3	51172.4	70810.3	85252.9	63387.7	65310	0.970566	0.871132
NUDT18	1	1	10244.3	13687.8	5005.3	6655.3	11812.1	15084.8	5722.78	5344.73	8898.18	9491.11	0.937528	0.853423
NUDT19	3	3	46974.5	33312.2	30071.1	49589.4	54190.5	48343.6	34231.7	47514.1	39986.8	46070	0.867958	0.381841
NUDT2	9	9	360952	611402	1.8618e+06	1331326	663800	550383	1.40439e+06	1.15682e+06	1.04137e+06	943849	1.10332	0.816186
NUDT21	14	15	1.43394e+06	1.47906e+06	1.57031e+06	1.69246e+06	1.43497e+06	1.30472e+06	1.50127e+06	1.60568e+06	1.54394e+06	1.46166e+06	1.05629	0.370799
NUDT3	3	3	50317.9	66249.4	60513.7	81441.3	62671.8	68770.2	53359.1	56126.7	64630.6	60232	1.07303	0.578448
NUDT4	2	2	88431.5	107800	60612.5	70227.5	96106.9	108933	63042	61733.3	81768	82453.8	0.991682	0.966814
NUDT5	12	13	2.16406e+06	1.89643e+06	1.72337e+06	1.88438e+06	2.0401e+06	2.29281e+06	1.98121e+06	1.66036e+06	1.91706e+06	1.99362e+06	0.961597	0.648863
NUDT8	2	2	58468.2	255553	297194	278944	297656	171796	252130	313432	222540	258753	0.860045	0.596
NUF2	5	5	56267.1	83658.1	76680.7	66844.4	72231.6	83782.6	71130.6	85952.6	70862.6	78274.4	0.90531	0.342787
NUFIP2	11	10	89032.1	108009	76655.4	106315	94021.4	118483	102113	154678	95002.9	117324	0.809748	0.210261
NUMA1	112	110	7.7682e+06	6.49251e+06	6930424	6140155	8270513	8.38305e+06	7.82321e+06	8.09873e+06	6.83282e+06	8.14387e+06	0.839014	0.0274689
NUMB	4	3	78352.1	74804.6	83083.7	76848.2	75170.4	81374.2	70502.9	66343.7	78272.2	73347.8	1.06714	0.242146
NUMBL	1	1	14476.5	14341.2	13298.6	9707.92	17583.4	13213.4	17363.2	10388.1	12956.1	14637	0.885157	0.451537
NUP107	26	26	831671	901954	1.31178e+06	1.11032e+06	762060	880652	902625	1.534e+06	1.03893e+06	1.01983e+06	1.01873	0.929441
NUP133	33	31	1230655	1216475	1.16849e+06	1.38306e+06	1.19109e+06	1.24025e+06	1.15549e+06	1.31723e+06	1.24967e+06	1.22602e+06	1.0193	0.699235
NUP153	31	30	889518	662692	717607	719400	679023	793938	736665	1.00244e+06	747304	803017	0.930621	0.543648
NUP155	38	40	1.6919e+06	1641978	2.25849e+06	1.8525e+06	1.44334e+06	1.47439e+06	1.86973e+06	1.90694e+06	1.86122e+06	1.6736e+06	1.1121	0.355284
NUP160	36	35	938909	927742	1.05764e+06	1.03053e+06	847500	866857	949999	1.17405e+06	988704	959600	1.03033	0.739037
NUP188	15	15	176969	160938	315951	322987	158637	201493	405645	273391	244212	259792	0.940029	0.830291
NUP205	48	48	1326740	1.22977e+06	1.25858e+06	1.20343e+06	1.3481e+06	1261093	1.30224e+06	1.1942e+06	1.25463e+06	1.27641e+06	0.982937	0.62407
NUP210	56	52	5.37414e+06	4863705	4.5931e+06	4771440	4485238	3887491	4.23205e+06	4.65084e+06	4.9006e+06	4.3139e+06	1.136	0.0474105
NUP214	42	37	1.02246e+06	872863	743235	803770	857596	791155	675054	802669	860583	781619	1.10103	0.317638
NUP35	7	6	263567	197677	195345	222078	193991	252575	177306	205461	219667	207333	1.05949	0.605205
NUP37	10	11	292104	277245	341590	410691	248024	335592	343036	378302	330407	326239	1.01278	0.922136
NUP43	9	8	598916	301468	341206	331506	517206	456631	340460	348336	393274	415658	0.946148	0.794168
NUP50	26	21	2036320	2.29938e+06	1.50432e+06	1.44648e+06	2.725e+06	2.77015e+06	1537184	1.53855e+06	1.82163e+06	2.14272e+06	0.850145	0.465923
NUP54	19	20	763060	611738	843566	807384	624924	756372	685894	800470	756437	716915	1.05513	0.561076
NUP58	9	7	438200	643606	360968	495260	507089	531623	283247	489751	484509	452927	1.06973	0.715796
NUP62	12	12	548539	1.70785e+06	2.46376e+06	2.26147e+06	447431	555614	624211	2.54234e+06	1.7454e+06	1.0424e+06	1.67441	0.328889
NUP85	19	19	408361	335219	356237	365869	332191	323884	309069	362809	366421	331988	1.10372	0.125785
NUP88	15	14	487681	514932	483994	542390	528500	449567	467129	537368	507249	495641	1.02342	0.671297
NUP93	35	37	2019407	1927337	2.03321e+06	1.88538e+06	1.67664e+06	2.00311e+06	1.80725e+06	1.92941e+06	1.96633e+06	1854104	1.06053	0.227313
NUP98	40	33	1031073	879142	1.10372e+06	1.05429e+06	783794	910752	987148	1.05075e+06	1.01706e+06	933112	1.08996	0.307545
NUSAP1	9	7	672629	377462	331586	408246	403932	505740	442257	440430	447481	448090	0.99864	0.994311
NUTF2	7	7	1.13865e+06	860318	944464	885735	815257	1.06127e+06	1.04329e+06	763157	957291	920743	1.03969	0.725906
NVL	8	10	1.82355e+06	1.475e+06	843307	757561	1.6134e+06	1.90461e+06	870001	952148	1.22485e+06	1.33504e+06	0.917467	0.769504
NXF1	20	19	498135	517711	780606	863506	521650	531634	825030	712091	664990	647601	1.02685	0.887967
NXN	1	1	1754.98	7066.69	12979.9	11048.2	16202.9	10687.3	9851.56	6280.04	8212.44	10755.4	0.763562	0.46055
NXT1	1	1	11040.3	11228.6	5608.79	9422.01	10672.2	8282.29	8688.3	7530.21	9324.94	8793.25	1.06046	0.733274
OARD1	5	5	105114	87180.6	214868	128765	70830.7	86203.8	200390	216695	133982	143530	0.933478	0.846944
OAS1	3	7	64060.1	49490.1	31301.5	102027	13909.8	71975.6	52680.1	62927.9	61719.7	50373.4	1.22524	0.586378
OAS2	29	30	6464664	8361355	14760087	15486810	7.06664e+06	9285507	14642479	11324767	11268229	1.05798e+07	1.06507	0.813401
OAS3	31	30	918243	837213	778344	529124	726064	568337	813457	552741	765731	665150	1.15122	0.377699
OASL	6	10	424842	328877	269026	510930	366900	383840	611521	816873	383419	544783	0.7038	0.240504
OAT	19	20	1.38687e+06	1.59481e+06	1.18191e+06	1419346	1.49416e+06	1.38189e+06	1.29316e+06	1.55749e+06	1.39573e+06	1.43167e+06	0.974897	0.740557
OBSL1	4	4	455477	1099075	862582	861893	1.20675e+06	729736	1.03419e+06	1.27661e+06	819757	1.06182e+06	0.772028	0.22963
OCC1	1		1488.02	2598.59			1666.15	6948.16			2043.31	4307.16	0.474398	0.546249
OCIAD1	8	8	401866	550044	358102	484748	451686	474239	344650	371158	448690	410433	1.09321	0.49944
OCIAD2	7	7	249189	250209	233566	291564	275468	236623	243512	253630	256132	252308	1.01515	0.808724
OCRL	1	1	41094	278815	39072.3	36455.1	49738.9	32396.8	35040.5	28085.1	98859	36315.3	2.72224	0.374216
ODF2	5	1	88936.9	111439	36079.3	29730.8	87604.3	61847.9	31665.9	34137.7	66546.4	53813.9	1.2366	0.616965
ODR4	1	1	3398.11	902869	11380	9390.02	18196.4	13029.6	13736.7	14972.4	231759	14983.8	15.4674	0.404021
OFD1	2	2	33861	32125.5	28971.6	31024.4	30281.1	31523	24609.4	27481.5	31495.6	28473.8	1.10613	0.160849
OGDH	38	36	5635203	5.72453e+06	4994398	4.79069e+06	5939372	5533955	4.95385e+06	4524983	5.2862e+06	5.23804e+06	1.00919	0.905768
OGDHL	1	1	284765	319070	193023	355226	313619	322185	214677	317804	288021	292071	0.986133	0.928829
OGFOD2	1	1	2053.38	2543.52	1634.01	3248.93	1808.67	1.32982	1368.95	459.393	2369.96	909.586	2.60553	0.0362774
OGFR	20	18	4.01297e+06	3.85254e+06	4.00857e+06	3.5985e+06	4271523	4.09829e+06	4.46567e+06	3.52904e+06	3.86814e+06	4.09113e+06	0.945496	0.372038
OGN	2	2	200508	142578	238581	205712	158710	170261	230362	274324	196845	208414	0.944487	0.743171
OGT	26	21	625382	944704	716156	774880	739493	822435	780714	857444	765280	800022	0.956575	0.655337
OLA1	22	23	1.36647e+06	1.41639e+06	1.56654e+06	1.69567e+06	1.49905e+06	1.58346e+06	1.68647e+06	1651110	1.51127e+06	1.60502e+06	0.941586	0.325483
OLFM4	4	4	114729	134086	253385	221247	224208	108603	197990	173869	180862	176168	1.02665	0.914224
OLR1	1		50418.1	71357.9			64087.1	74103.6			60888	69095.3	0.881218	0.576498
OMA1	3	2	24132.4	20379.4	4149.33	4914.27	28486.9	27414.9	6461.64	4319.38	13393.8	16670.7	0.803436	0.70843
OMG	1		4850.8	13023.5			20470.4	5039.29			8937.14	12754.9	0.700685	0.715995
OPA1	41	36	1.11924e+06	1.12203e+06	1.17594e+06	1.08815e+06	1.15072e+06	1.10705e+06	1.19642e+06	1.08076e+06	1.12634e+06	1.13374e+06	0.993475	0.821551
OPA3	5	3	93267.8	123805	39342.8	46984.1	113072	102482	35009.6	40953.9	75850	72879.3	1.04076	0.920246
OPHN1	2	1	68461	49766.6	37872	95917.9	49492.2	62902.4	37121.7	47029	63004.4	49136.3	1.28224	0.368907
OPTN	24	25	434434	430226	457418	412979	456781	449596	474246	363969	433764	436148	0.994535	0.932232
OR1M1	1	1	352833	344374	659846	753143	337313	278067	629841	697458	527549	485670	1.08623	0.786856
ORAI1	1	1	1588.29	1101.58	1641.81	526.21	3474.23	2277.74	1802.94	3686.04	1214.47	2810.24	0.432161	0.0308156
ORC1	3	3	35855.9	28440.3	21464.7	36948.5	24488.3	24675.2	30281.6	29416.3	30677.3	27215.4	1.12721	0.426207
ORC2	7	6	194781	155618	114720	112091	205592	166710	66511.9	105190	144303	136001	1.06104	0.829851
ORC3	11	10	308881	292334	196656	204053	316436	600591	225518	558749	250481	425324	0.588918	0.150367
ORC4	5	5	59233	81915.1	57662	197156	75410.5	223593	60208.1	56234.7	98991.6	103862	0.95311	0.928633
ORC5	4	3	41992.3	54388.4	43898.2	58184.4	32780.4	30936	38764.3	53861.4	49615.8	39085.5	1.26942	0.161488
ORMDL1	1		4613.78	5032.98			16647.3	26319.1			4823.38	21483.2	0.224518	0.179269
ORMDL3	1	1	11244	3952.83	10919.5	14803.9	9422.7	21567.2	10478.2	11104.8	10230.1	13143.2	0.778354	0.453922
OS9	1	1	178564	200907	131254	118792	187687	190883	113200	131659	157379	155857	1.00976	0.957859
OSBP	18	20	623600	698786	503488	484147	697534	718004	520806	533809	577505	617538	0.935173	0.603061
OSBP2	3	3	243062	249715	159229	203937	280019	308635	180635	196383	213986	241418	0.886371	0.496851
OSBPL11	6	4	81545.6	70439.8	67497.9	59869.4	67082.9	90676.8	64274	69598.2	69838.2	72908	0.957895	0.698149
OSBPL1A	2	2	1587674	1.0409e+06	1.36394e+06	168638	1.03494e+06	1.96616e+06	1.27305e+06	623469	1.04029e+06	1.2244e+06	0.849629	0.676398
OSBPL2	1	2	1061610	961301	578661	758790	974830	1.00473e+06	482476	755869	840090	804477	1.04427	0.833113
OSBPL3	11	10	78914.3	84630.2	102707	83544.8	87042.8	75680	98605.7	97977	87449.2	89826.4	0.973536	0.762908
OSBPL5	1		3697.35	6187.75			6008.13	9598.46			4942.55	7803.3	0.633393	0.333909
OSBPL8	24	21	622337	612861	652010	597030	649018	568702	546194	684529	621059	612111	1.01462	0.810006
OSBPL9	12	8	432072	433947	569212	505346	441649	407921	529116	385317	485144	441001	1.1001	0.369745
OSCP1		1			61566.7	49917			46153.3	46218.7	55741.8	46186	1.2069	0.348489
OSGEP	14	14	863791	1.00974e+06	582852	8415846	1.07358e+06	3.48209e+06	551466	884411	2.71806e+06	1.49789e+06	1.8146	0.579857
OSGEPL1	1		4501.05	3522.45			4819.83	4729.62			4011.75	4774.73	0.840206	0.361279
OSMR	1	1	2593.06	14096.5	26409.4	20088	8091.34	6904.42	19970.2	19285.9	15796.7	13563	1.1647	0.731078
OSTF1	9	8	419680	414770	325013	397303	366550	419773	297230	334716	389191	354567	1.09765	0.348415
OTC	1		2614.45	5552.86			7353.2	6928.5			4083.66	7140.85	0.571873	0.27987
OTUB1	13	13	2.05585e+06	2.22395e+06	1.89921e+06	1.78815e+06	2.23553e+06	2.38711e+06	2.08709e+06	1.70036e+06	1.99179e+06	2102522	0.947334	0.554683
OTUD4	10	6	13677157	9703210	7.6431e+06	6.92145e+06	8786642	2664938	6260847	6453509	9.48623e+06	6041484	1.57018	0.13313
OTUD6B	3	2	3.54967e+06	3.54451e+06	1.56175e+06	2.18933e+06	3.11863e+06	3.00716e+06	1590759	2.43064e+06	2.71131e+06	2.5368e+06	1.06879	0.785326
OTUD7B	1		4608.85	5153.62			6520.77	4315.66			4881.23	5418.22	0.900893	0.711842
OTULIN	8	8	152029	176672	124690	123852	165591	167223	119773	119510	144311	143024	1.009	0.946772
OVCA2	8	7	257499	287944	214933	211363	248735	295241	235522	219712	242935	249803	0.972508	0.788649
OXA1L	6	4	113523	236466	51670.7	62309.9	156065	213234	46468.1	61801.7	115992	119392	0.971523	0.955144
OXCT1	19	19	2.41396e+06	2.56648e+06	2.13155e+06	2.5363e+06	2.4956e+06	2.52106e+06	2152198	2180994	2.41207e+06	2.33746e+06	1.03192	0.613454
OXNAD1	3	2	344002	359777	245566	233946	342610	408893	232243	260627	295822	311093	0.950913	0.778112
OXR1	3	2	159577	98379.8	177755	168949	130106	87070.9	167891	172889	151165	139489	1.08371	0.678798
OXSM	7	6	108415	98172.9	104078	117066	107266	96116.7	109997	106226	106933	104901	1.01937	0.699664
OXSR1	13	14	718018	758524	944867	735934	812127	856160	745145	680682	789336	773528	1.02044	0.816885
P2RX7	1	1	56733.5	2138.14	173079	13691.1	138152	4208.75	183358	243492	61410.6	142303	0.431548	0.25671
P2RY8	1	1	7041.42	15954.4	11579.7	9105.31	11340.1	17259.7	12584.1	7895.49	10920.2	12269.8	0.890004	0.638032
P3H1	7	4	177454	92807.7	259092	279655	103124	171440	269846	192922	202252	184333	1.09721	0.75503
P3H2	2	2	173265	158183	85353.8	53279.3	172568	142376	90303	96112.1	117520	125340	0.937613	0.830594
P3H3		1			113524	91725.2			87351.3	161600	102625	124475	0.824457	0.661201
P3H4	1		8182.61	6220.14			6158.54	403.604			7201.37	3281.07	2.19482	0.388361
P4HA1	8	11	63559.7	73749	211122	243781	75977.2	75998.3	237962	232767	148053	155676	0.951032	0.910917
P4HA2		1			24327.8	9159.1			24953.6	1810.67	16743.5	13382.1	1.25118	0.833815
P4HB	36	35	11060520	12211221	12121439	12990442	10288993	12324969	11666461	12460072	1.20959e+07	1.16851e+07	1.03515	0.543047
P4HTM	2	2	488148	544377	895619	644288	726581	790544	629943	639216	643108	696571	0.923248	0.613706
PA2G4	25	25	10424978	11296736	8549862	10079091	11050679	11119373	9543664	10006364	1.00877e+07	10430020	0.967176	0.641219
PAAF1	2	1	42036.7	39727.8	14210.2	13779.9	41379.7	35495.6	4940.27	16950.8	27438.7	24691.6	1.11126	0.818294
PABPC1	8	7	4.85771e+06	4817200	5.85475e+06	6.33121e+06	5014520	5.65047e+06	6034198	6723301	5.46522e+06	5.85562e+06	0.933328	0.479958
PABPC4	12	12	474585	471726	505626	644880	460483	453727	509046	614474	524204	509433	1.029	0.798299
PABPN1	9	7	1.00673e+06	923302	799367	756849	951571	848898	681058	723857	871563	801346	1.08762	0.435249
PACRG		1			28123.7	7070.55			17791.7	18321.5	17597.1	18056.6	0.974553	0.972231
PACS1	19	17	1.11685e+06	1.07663e+06	654628	544227	1.09523e+06	1.07873e+06	589305	557435	848083	830176	1.02157	0.934162
PACS2	1	1	23529.7	20117.9	15662.7	16152.7	23636.3	31125.9	18904.6	19182.8	18865.8	23212.4	0.812746	0.25551
PACSIN1	1	1	48655.7	73792.8	29345.9	28501	74276.6	50758.2	35341.7	38221.9	45073.9	49649.6	0.907839	0.752743
PACSIN2	11	9	272557	231089	250662	197061	230941	267599	246214	230012	237842	243691	0.975996	0.76271
PACSIN3	1	1	5751.29	14275.4	26327.4	57892	5512.61	5683.51	20627.7	32058.7	26061.5	15970.6	1.63184	0.477936
PADI2		1			9903.18	9096.37			17546.9	19723.9	9499.78	18635.4	0.509771	0.049535
PAF1	16	14	397636	422441	381200	384838	367430	397988	338012	382413	396529	371461	1.06749	0.168686
PAFAH1B1	22	19	1.63943e+06	1.5996e+06	1.23132e+06	1208704	1.70845e+06	1.7758e+06	1.23244e+06	1.07097e+06	1.41976e+06	1.44692e+06	0.981234	0.901527
PAFAH1B2	9	10	1488999	1.39739e+06	1.63133e+06	1114147	1.67517e+06	1.29636e+06	1.69861e+06	1.60724e+06	1.40797e+06	1.56934e+06	0.89717	0.304457
PAFAH1B3	10	9	626704	644837	517741	532482	695051	620940	594747	546944	580441	614420	0.944698	0.476233
PAFAH2	1	1	120242	105331	49396.8	70949	97230.6	68070.9	69023.6	77980.8	86479.6	78076.5	1.10763	0.655405
PAG1	8	6	337481	325870	176847	175927	351374	373367	165725	194346	254031	271203	0.936683	0.813495
PAGR1	1	1	2292.51	1345.46	1225.31	888.084	2940.35	3632.98	1127.96	2181.52	1437.84	2470.7	0.581956	0.157632
PAICS	18	19	4829588	4.37194e+06	5.00667e+06	5.3233e+06	5.20497e+06	4.66906e+06	5.35886e+06	5.32576e+06	4.88287e+06	5.13966e+06	0.950038	0.354815
PAIP1	11	10	352653	306693	276276	301954	322738	333016	333125	322941	309394	327955	0.943404	0.329251
PAIP2	4	4	207112	187306	260443	258004	183645	263179	219753	247981	228216	228640	0.998148	0.98722
PAK1	5	2	104518	83763.7	63575	74503.3	77639.2	53874.7	63879.9	63131.7	81589.9	64631.3	1.26239	0.15301
PAK1IP1	9	4	107663	92042.9	35325.8	32558.3	94378.5	64566.2	34496.8	34335.7	66897.6	56944.3	1.17479	0.694588
PAK2	15	14	1.96822e+06	1.61652e+06	1.70786e+06	1.6771e+06	2018368	1.55454e+06	1.9837e+06	1.60919e+06	1.74243e+06	1.79145e+06	0.972636	0.747738
PAK4	1	1	131767	163891	145191	111293	26570.5	205560	25250.5	154506	138036	102972	1.34052	0.504707
PAK6	1	1	46993	42242.5	39394.6	36701.1	56084.4	58402.6	22233.3	11540.7	41332.8	37065.2	1.11514	0.745536
PALB2	2	1	130691	123005	37002.6	44889.7	193897	124551	36777.4	38016.9	83897.2	98310.5	0.85339	0.763061
PALLD	2	2	459144	468374	456787	401160	477270	246570	385153	405517	446366	378627	1.17891	0.259099
PALM3	1		5103.61	6240.88			5639.71	5969.77			5672.25	5804.74	0.977175	0.855663
PALMD	2	2	120120	61315	60195.7	46132	106980	53804.4	87819	73800.2	71940.5	80601	0.892552	0.68052
PAM16	2	3	31875.1	28436.3	35779.4	51564.2	52496.8	57275.9	53062.2	22308.8	36913.7	46285.9	0.797516	0.370635
PAN2	1		920234	122377			159528	102980			521305	131254	3.97173	0.506667
PAN3	2	1	11717.9	12251.2	5000.23	10103.1	14525.8	9729.93	10537.5	7755.27	9768.11	10637.1	0.918303	0.704369
PANK2	4	4	312184	281029	263875	241878	382304	305741	285004	217097	274741	297536	0.923388	0.571425
PANK4	14	13	266163	342843	386391	304627	427067	311931	252401	279058	325006	317614	1.02327	0.879107
PANX1	1	1	119558	688141	354567	207566	125931	348535	90025.5	323287	342458	221945	1.54299	0.4369
PAPD5	1	2	44921.6	47019	131047	171537	28938	28191.1	93901.1	118250	98631.1	67319.9	1.46511	0.455072
PAPOLA	12	9	245736	287046	378626	324406	288046	215779	388430	336602	308953	307214	1.00566	0.971352
PAPOLG	3	3	301956	496269	344422	371021	353708	422948	409796	442560	378417	407253	0.929194	0.562633
PAPPA	1	1	25849	55628.3	74700.7	56048.7	26589.1	74978	80581.4	48509.5	53056.7	57664.5	0.920093	0.784364
PAPSS1	17	13	293006	311040	318753	295090	336561	255348	321502	261479	304472	293723	1.0366	0.647638
PAPSS2	1	1	8208.16	11384.6	7823.38	6412.01	10160.1	7506.87	8786.84	7289.66	8457.03	8435.86	1.00251	0.987043
PAQR7	1	1	1788.49	8336.16	8606.85	11232.6	5922.29	2174.45	5876.59	29600.1	7491.01	10893.4	0.687668	0.636679
PARD3	4	4	1.01627e+06	894561	1.33266e+06	1.12863e+06	1.10704e+06	1.10043e+06	1.39896e+06	1.25143e+06	1.09303e+06	1214463	0.900011	0.3416
PARD3B	2	1	103680	95263.1	31491.3	13404.8	127139	93936.4	29715.2	5316.62	60959.8	64026.9	0.952097	0.935171
PARG	1	1	63771.4	94498.2	25705.8	51831.2	68287.7	52765.9	131777	23260	58951.7	69022.7	0.854091	0.72425
PARK7	14	12	6.72126e+06	4.55999e+06	3443873	3.64517e+06	6213452	4957116	3108376	3.69778e+06	4.59257e+06	4.49418e+06	1.02189	0.926285
PARL	1	1	11419.9	6608.1	2409.78	1113.35	9683.99	8702.37	7417.01	2899.5	5387.77	7175.72	0.750834	0.546219
PARN	15	14	458110	415909	398270	356534	399488	374231	352734	395466	407206	380480	1.07024	0.315294
PARP1	61	60	10343774	12751331	9364625	7699483	10817303	11779384	9318268	7.58631e+06	1.00398e+07	9.87532e+06	1.01666	0.910229
PARP10	8	7	171486	163596	174363	117457	143691	235300	170228	111937	156726	165289	0.948191	0.783775
PARP12	7	6	78667.5	101217	72442.7	82823.5	129501	96073.9	85511.1	62291.2	83787.7	93344.3	0.89762	0.564445
PARP14	43	41	1409033	797815	1523075	1.41829e+06	954978	1394097	777365	1.43887e+06	1.28705e+06	1.14133e+06	1.12768	0.553331
PARP16	1		4190.27	2660.97			3030	2729.56			3425.62	2879.78	1.18954	0.60408
PARP2	1	1	817316	420571	686835	434340	68241.8	378766	693310	586114	589765	431608	1.36644	0.388251
PARP4	27	26	450442	426626	711631	698217	483647	400356	735033	636255	571729	563823	1.01402	0.943838
PARP9	21	20	718497	736024	719235	511700	699287	601615	631750	470818	671364	600868	1.11732	0.36407
PARS2	2	1	12935.1	19248.8	55512	39685.3	14572.2	68325.5	53355	66149.7	31845.3	50600.6	0.629347	0.282822
PARVA	2	1	71123.8	103186	132942	1512.45	260153	72149.8	426.346	7165.09	77191.2	84973.5	0.908416	0.91261
PARVB	3	3	34012.9	14914.1	24808.1	16074.2	28713	20110.6	21940.8	19076	22452.3	22460.1	0.999654	0.998816
PARVG	12	12	366320	388688	467293	426670	361556	365646	430332	351688	412243	377305	1.0926	0.268266
PATJ	6	4	440901	581309	1309925	1.32023e+06	508655	405840	1.47781e+06	1.32257e+06	913091	928718	0.983173	0.966899
PATL1	8	8	138238	111985	180607	185708	198876	138827	180918	180691	154134	174828	0.881633	0.381411
PAX6	1	1	25784.2	43775.1	5302.11	5907.1	40751.1	33974.2	3870.99	5244.72	20192.1	20960.2	0.963353	0.955725
PAXBP1	7	5	140034	143928	121632	116772	128073	146662	136150	121882	130591	133192	0.980473	0.772404
PAXIP1	1	1	3677.4	4695.84	7328.07	12173.3	5436.14	4217.32	8748.44	12198.3	6968.65	7650.04	0.91093	0.802852
PBDC1	11	11	455862	447509	415845	420583	472760	464737	461504	427175	434950	456544	0.952701	0.17639
PBK	9	9	142849	406744	206610	204847	129519	287522	176918	151296	240263	186314	1.28956	0.459488
PBLD	1	2	6276.19	25712.2	101727	169751	9440.76	3936.32	114633	127389	75866.7	63849.6	1.18821	0.818205
PBRM1	33	35	579774	655078	704311	2912457	601101	545689	668632	801371	1.21291e+06	654198	1.85403	0.397892
PBX1	1		114263	39810.7			154535	9322.58			77037.1	81928.6	0.940295	0.959219
PBX2	1		44964.9	578017			976412	90294.9			311491	533354	0.584023	0.717515
PBX3	1	1	51660.1	886.554	33582.1	33392.4	97971	74408.9	30634.8	26895.9	29880.3	57477.7	0.519859	0.231533
PBXIP1	15	11	308897	318744	126637	113361	338217	334657	120096	106320	216910	224823	0.964804	0.929298
PC	6	3	742710	568755	475219	289739	585760	544986	645728	18912084	519106	5.17214e+06	0.100366	0.384494
PCBD1	1	1	25590.8	26373	17829.7	45392	27684.5	29028.8	28048.3	18149.9	28796.4	25727.9	1.11927	0.655437
PCBD2	1	1	259034	211637	373342	349145	234866	215153	385882	443465	298290	319842	0.932617	0.762659
PCBP1	13	12	19131308	17510070	17015436	17223018	17720992	17693090	17072460	14581253	17719958	1.67669e+07	1.05684	0.329942
PCBP2	10	11	7.39373e+06	6.90704e+06	7.37304e+06	7.15105e+06	7.45045e+06	6.77505e+06	7.68021e+06	7653681	7.20621e+06	7.38985e+06	0.97515	0.481491
PCBP3	3	3	1.74205e+06	1.47919e+06	1.32121e+06	1.27634e+06	1.74293e+06	1.59133e+06	1.42239e+06	1.22904e+06	1.4547e+06	1.49642e+06	0.972117	0.793754
PCBP4		1			267532	251621			292313	280324	259576	286318	0.9066	0.12441
PCCA	7	6	309413	269848	96308.7	99264.3	294458	240002	123423	103674	193709	190389	1.01744	0.964968
PCCB	8	5	101725	101029	54306.6	51223.9	105504	84219.5	40843.1	41126.5	77070.9	67923.3	1.13468	0.684286
PCDH1	2	2	69403.5	82646.4	72860.2	83690.4	53089.3	126681	61590.3	84675.7	77150.1	81509.1	0.946521	0.811256
PCDH17	1	1	1.48779e+06	970855	395328	442542	734587	217246	273583	472877	824129	424573	1.94108	0.226618
PCDH7	1		9700.94	7431.89			4779.58	13380.8			8566.42	9080.19	0.943418	0.924989
PCDHA13	1	1	86325.6	94975.9	64015.8	71077.2	124572	94929.1	69590.8	65904.3	79098.6	88748.9	0.891263	0.558614
PCDHGC3	1	1	3.33172e+06	3152805	3.31454e+06	3.02012e+06	3.10261e+06	3221033	3.94075e+06	3.60591e+06	3.2048e+06	3.46758e+06	0.924218	0.270319
PCDHGC4	1	1	856264	590225	533855	711179	1.04259e+06	863898	415299	373596	672881	673845	0.99857	0.995987
PCF11	5	6	1.03069e+06	1.05315e+06	463956	672576	718134	838293	484669	741284	805091	695595	1.15741	0.531366
PCGF6	1	1	2573.95	2575.34	1927.83	2773.9	773.316	4511.75	3925.09	2891.84	2462.76	3025.5	0.814	0.547894
PCID2	10	9	200939	251847	192568	237241	278624	185644	129730	307344	220649	225336	0.979201	0.919775
PCIF1	6	6	149357	158588	107204	94340.8	147533	163398	82813	107567	127372	125328	1.01631	0.935451
PCK2	28	29	1.90445e+06	1.52075e+06	1.86171e+06	1.96041e+06	1.53864e+06	1.65812e+06	2.00655e+06	1.74063e+06	1.81183e+06	1.73598e+06	1.04369	0.608164
PCLO	2	2	1.83325e+06	2495398	12192710	13272575	1.81839e+06	1.89536e+06	9322422	10743857	7.44848e+06	5.94501e+06	1.2529	0.712332
PCM1	29	18	2.45353e+06	2708224	11870240	576095	610993	2540733	3.92166e+06	2644216	4.40202e+06	2.4294e+06	1.81198	0.500528
PCMT1	11	12	1.01244e+06	826523	931380	833839	982403	885236	867569	790927	901046	881534	1.02213	0.752866
PCNA	15	15	7.25487e+06	8375789	10104888	11138236	7489137	9605464	10219054	11101794	9.21845e+06	9.60386e+06	0.959869	0.751039
PCNP	10	9	713835	680499	469518	497378	706022	764161	468908	521837	590307	615232	0.959487	0.800951
PCNT	10	6	248287	214313	229002	161402	284236	303469	208275	199300	213251	248820	0.857049	0.317157
PCOLCE2	1	1	19137.5	26748	21633.2	26626.6	31787.2	22940.3	30147.7	37480	23536.3	30588.8	0.769443	0.102329
PCSK5	1	1	283301	234702	152082	147081	253559	272622	166935	177256	204292	217593	0.938871	0.765399
PCSK6	1	1	235742	123569	29365.1	164263	301090	231167	231416	154111	138235	229446	0.602472	0.138861
PCYOX1	14	11	744278	583191	493140	507953	644217	518831	470694	429572	582141	515829	1.12855	0.406062
PCYOX1L	2	3	26791.7	21858.3	57647.1	72972	30814.4	19932.1	169582	57797.4	44817.3	69531.5	0.64456	0.536876
PCYT1A	13	11	1.29121e+06	1.29317e+06	1.01686e+06	670348	1.28402e+06	1.45316e+06	1.03716e+06	685713	1.0679e+06	1.11501e+06	0.957743	0.839462
PCYT2	9	7	89910.6	108143	66731.8	71982.6	133697	99441.2	66912	62367.2	84192.1	90604.3	0.929228	0.750753
PDAP1	9	7	862644	750185	451410	414516	868996	940130	440128	417964	619689	666804	0.929342	0.799269
PDC	1	1	74952.1	59481.2	218291	44724	60802.3	3251.99	25516.4	1675.86	99362	22811.6	4.35576	0.151293
PDCD10	10	10	691187	667451	867128	837125	739932	691006	892575	863822	765723	796834	0.960957	0.672036
PDCD11	61	58	6255873	4.0022e+06	2.46507e+06	2.52892e+06	3.52658e+06	1.87983e+06	2.40662e+06	3.02328e+06	3.81302e+06	2.70908e+06	1.4075	0.314093
PDCD2	2	2	10563.3	13549.6	11095.2	9035.5	13756.9	13151.8	12016.1	14250.1	11060.9	13293.7	0.83204	0.094071
PDCD2L	3	4	28206.5	34555.2	23626.8	34890.2	26282	38569.3	24481	34315.5	30319.7	30911.9	0.98084	0.894949
PDCD4	23	23	2.41724e+06	2.2004e+06	1.74827e+06	2637927	2.52994e+06	2.01979e+06	2.65329e+06	1.39925e+06	2.25096e+06	2.15057e+06	1.04668	0.780976
PDCD5	5	5	608358	467470	515287	562478	571344	597579	518590	556157	538398	560918	0.959853	0.545235
PDCD6	6	6	460427	507036	432347	488154	580890	377677	423246	430392	471991	453051	1.0418	0.709162
PDCD6IP	49	40	4.72607e+06	5.11529e+06	4407249	4516227	6.09835e+06	5582113	4.83645e+06	4620597	4.69121e+06	5284376	0.887751	0.185097
PDCD7		1			2305.95	12668.4			20196.2	22654	7487.17	21425.1	0.349458	0.211559
PDCL	3	3	54914.5	52876	31644.3	64403.1	40184.6	36608.1	33403	34113.2	50959.5	36077.2	1.41251	0.118146
PDCL3	8	9	213943	235610	218559	227400	234134	290255	213664	237360	223878	243853	0.918086	0.314009
PDDC1	6	5	197400	185312	108262	98477.8	230391	202829	94874.5	100675	147363	157192	0.937468	0.828158
PDE12	17	17	1.12254e+06	791849	1.08661e+06	1.34955e+06	1114903	1193840	777704	1.35764e+06	1.08763e+06	1.11102e+06	0.978951	0.893457
PDE1B	1		31084.5	31358.9			32043.1	28393.9			31221.7	30218.5	1.0332	0.679895
PDE3A	2	1	39991	36013.7	11603	18162.6	29739.6	36982.2	8685.48	15717.7	26442.6	22781.2	1.16072	0.710693
PDE3B	4	3	61371.9	53018.5	25806.2	30644.3	58888.7	67215.1	22952.2	8792.62	42710.2	39462.2	1.08231	0.851278
PDE4DIP	4	3	87422.7	62692.7	64560.7	40207.3	79790.4	117609	48687.1	52576.4	63720.8	74665.8	0.853414	0.582004
PDE5A	1	4	84917.3	109713	113719	72462.1	107442	104429	83531.5	102642	95202.7	99511	0.956705	0.719479
PDE6A	1	1	93236.3	136447	111342	22313.6	176636	139044	28936.1	132805	90834.5	119355	0.761043	0.504515
PDE6C	1		14698.6	79178.5			69437	132966			46938.6	101201	0.463814	0.35336
PDE6D	3	2	127852	126699	108959	90177.2	151568	122962	111826	107697	113422	123513	0.918296	0.476677
PDE8A		1			13927.7	17141.6			11152.6	13850.8	15534.7	12501.7	1.24261	0.288684
PDF	1	1	26664.7	34392.1	14645	24580.9	22547	30987.2	16381.2	19832.9	25070.7	22437.1	1.11738	0.626773
PDGFRB	1	1	86289.7	98688.7	79347.3	63943.4	92906.7	74586.6	77491.8	69666.8	82067.3	78663	1.04328	0.714175
PDHA1	16	16	2.2373e+06	2.13538e+06	2.39752e+06	2.37187e+06	2118728	1.90714e+06	2.23264e+06	2.10481e+06	2.28552e+06	2.09083e+06	1.09312	0.0770302
PDHB	16	16	2.83167e+06	2.7602e+06	3749442	3.4961e+06	2.75125e+06	2.80288e+06	3.34803e+06	3.25368e+06	3.20935e+06	3.03896e+06	1.05607	0.580245
PDHX	13	11	632346	435892	308806	301228	434413	497215	343576	417297	419568	423125	0.991593	0.968097
PDIA3	30	32	18429434	18537640	18011790	19638088	17084328	19238306	16920462	18891914	18654238	1.80338e+07	1.03441	0.413597
PDIA4	41	40	4.50133e+06	4.95139e+06	4689802	5.16141e+06	4578672	4.85429e+06	4360830	5.20452e+06	4.82598e+06	4749578	1.01609	0.754475
PDIA5	2	2	7312.08	5269.44	13159.6	16834.7	4401.85	3894.57	14128.1	4400.17	10644	6706.17	1.58719	0.320049
PDIA6	21	23	3994111	5.01367e+06	5.61524e+06	4.98443e+06	4224423	5214471	5326399	4.86201e+06	4.90186e+06	4.90683e+06	0.998989	0.990931
PDK1	6	3	233816	158818	80955.8	44526.8	165778	191120	68993.4	75612.9	129529	125376	1.03313	0.939603
PDK2	1	1	21415.8	26212.5	39922.4	47325.4	26183.6	16782.7	39434.8	29393.2	33719.1	27948.6	1.20647	0.478105
PDK3	13	10	485788	440471	314544	307233	463594	370027	337224	371013	387009	385464	1.00401	0.977693
PDK4	1	1	401482	346516	392856	315371	343266	331043	368773	436535	364056	369904	0.984191	0.856959
PDLIM2	9	7	170690	178621	136293	109732	176905	207270	135143	123292	148834	160652	0.926435	0.65443
PDLIM3	1	1	35240.3	36832.5	21614	24589.6	33936.4	47331.6	23935.6	24678.3	29569.1	32470.5	0.910646	0.67934
PDLIM5	11	6	196480	226271	46991	41285.7	204384	237600	48268.2	54662	127757	136228	0.937813	0.906785
PDLIM7	8	7	211474	209840	240136	234842	256835	243446	230609	251095	224073	245496	0.912737	0.0728731
PDP1	9	5	140555	166758	55389.6	66612.4	147499	143468	63454.5	58864.7	107329	103322	1.03878	0.916551
PDPR	14	7	228115	255731	119802	129707	215038	214089	122974	124424	183339	169131	1.084	0.754294
PDRG1	2	2	112967	120095	182156	129298	118943	147540	239683	141891	136129	162014	0.840229	0.441468
PDS5A	46	46	2.31423e+06	2.55628e+06	2.29124e+06	2.2065e+06	2.24706e+06	2.32435e+06	2189684	2.13315e+06	2.34206e+06	2.22356e+06	1.05329	0.228587
PDS5B	41	37	1.23495e+06	1.04316e+06	1.1542e+06	1.11041e+06	983817	1.02414e+06	985787	1.02192e+06	1.13568e+06	1.00392e+06	1.13125	0.0419436
PDXDC1	10	7	145878	146695	111852	113303	141823	132549	112374	103330	129432	122519	1.05643	0.618672
PDXK	13	13	1.08013e+06	1.06023e+06	1.0286e+06	1090735	1.21608e+06	1.07965e+06	975587	1.13099e+06	1.06492e+06	1.10058e+06	0.967607	0.537028
PDXP	4	3	107191	26903.2	121281	119360	39486	35741.1	113244	15296.7	93683.6	50941.9	1.83903	0.21806
PDYN		1			5986.23	7661.43			9505.52	7548.92	6823.83	8527.22	0.800241	0.319571
PEA15	4	4	221671	310888	841573	955950	174827	697853	746969	725246	582520	586224	0.993683	0.987743
PEAK1		1			133708	129932			96498.3	111564	131820	104031	1.26712	0.151198
PEBP1	12	12	4.07025e+06	3.55337e+06	3.06784e+06	3.15444e+06	3.82863e+06	3.98002e+06	2.61537e+06	3.07619e+06	3.46148e+06	3.37505e+06	1.02561	0.834562
PECAM1	12	14	218630	304931	147852	258381	157899	285251	137094	202177	232448	195605	1.18835	0.460415
PECR	3	4	49690	64372.9	71042.1	62240.9	43350	52907.8	63836.4	53397.3	61836.5	53372.9	1.15858	0.215954
PEF1	5	4	137844	131523	372282	383835	134576	153170	342007	254039	256371	220948	1.16032	0.693891
PEG3	1		83718.7	95311.7			54556.3	105190			89515.2	79873.2	1.12072	0.769023
PELO	7	4	168261	167325	60534.7	66390.4	182043	149775	62950.3	56054.9	115628	112706	1.02592	0.948705
PELP1	21	18	644619	512150	596217	696382	566816	1.026e+06	498349	625876	612342	679260	0.901484	0.622788
PEO1	1		20715.4	65592.5			73819.7	71347.1			43153.9	72583.4	0.594543	0.414199
PEPD	21	17	802770	834373	642555	601719	1.59243e+06	878353	664451	486005	720354	905311	0.795698	0.50713
PER1	1		9920.31	12874.4			11274.9	15567.5			11397.4	13421.2	0.849205	0.52739
PES1	17	17	371020	335787	437953	457756	363729	436420	367326	473018	400629	410123	0.97685	0.816373
PET100	1	1	9946.06	10505.2	4035.59	7974.69	12212.6	8262	8819.95	9939.56	8115.37	9808.53	0.827379	0.367239
PEX1	2	1	149304	132374	72106.7	94779.8	138814	140983	88193.9	93413.3	112141	115351	0.972173	0.891826
PEX10	1	1	110152	59906.7	80242.9	69417.4	72282.5	60076.1	101330	79560.1	79929.8	78312.1	1.02066	0.91146
PEX11B	10	8	222040	268196	139152	114513	240996	225874	109211	101212	185975	169323	1.09834	0.757867
PEX12	1		52327	4358.18			2349.08	4570.87			28342.6	3459.98	8.19155	0.488058
PEX14	6	2	90060.8	79839.5	25280.5	3691.61	79368.3	64625.8	17067.6	11625.2	49718.1	43171.7	1.15164	0.816318
PEX16	5	3	35334.1	42543.5	20333.4	23834.6	48456.4	42585.5	21432.5	20119.8	30511.4	33148.6	0.920445	0.777603
PEX19	7	6	176220	169598	102503	92520.8	162388	196154	95059.7	96556.3	135210	137540	0.983066	0.946526
PEX26		1			5385.33	6712.03			12041	7524.83	6048.68	9782.92	0.61829	0.330697
PEX3	4	3	53906.1	77906.8	28831.1	28289.3	60644.4	55627.4	29625.8	40102.8	47233.3	46500.1	1.01577	0.959774
PEX5	1	2	9746.04	241	16634.6	23691	6503.19	2667.21	21968.3	29884.3	12578.2	15255.8	0.824486	0.753901
PEX6	1	1	72035.8	76373.5	30559.7	36846.5	6442.87	89824.7	62977.4	62108.4	53953.9	55338.3	0.974982	0.950161
PFAS	39	37	1.72483e+06	1.72563e+06	1.82295e+06	1.88003e+06	1.81971e+06	2.16933e+06	1.84199e+06	2.01944e+06	1.78836e+06	1.96262e+06	0.911212	0.122688
PFDN1	3	3	81093	45069.3	81027.1	68084.6	65405.2	78085.8	74113.6	79745.6	68818.5	74337.5	0.925757	0.577071
PFDN2	6	7	363798	285002	336588	314579	355219	376962	329152	358589	324992	354981	0.91552	0.184274
PFDN4	5	4	527504	554112	396834	258726	468453	516863	217596	424053	434294	406741	1.06774	0.780567
PFDN5	8	7	244115	215506	189877	183272	230249	261653	159293	182402	208193	208399	0.999008	0.994179
PFDN6	9	7	230831	179333	188928	168791	199496	232983	168293	173350	191971	193530	0.991941	0.940716
PFKFB3	5	4	83871.1	114543	103095	141262	127305	125288	110545	129038	110693	123044	0.899618	0.390125
PFKFB4	1		9995.48	16963.4			17454.2	13925			13479.4	15689.6	0.859133	0.645161
PFKL	30	28	3.23739e+06	3.35621e+06	3.68533e+06	3525376	3.53465e+06	3.20948e+06	3.64384e+06	3.43032e+06	3.45108e+06	3.45457e+06	0.998988	0.980153
PFKM	13	13	503904	625053	766257	1.1049e+06	699467	611940	759613	904813	750029	743958	1.00816	0.96821
PFKP	35	34	5396606	5.16325e+06	6929875	7.22933e+06	5.55009e+06	5.38089e+06	6.97967e+06	6636502	6179766	6.13679e+06	1.007	0.950158
PFN1	10	11	53794084	40751656	52443008	37651752	49218964	49602972	51400124	43854716	46160125	48519194	0.951379	0.619875
PFN2	1		27446.4	8427.95			24302.2	13432.5			17937.2	18867.3	0.950698	0.941761
PFN3	1	1	3669	4766.3	5119.57	1803.86	4858.2	4531.84	1290.3	2289.03	3839.68	3242.34	1.18423	0.620221
PGAM1	6	6	12343359	9774163	10282576	10889926	10199425	10729564	11090942	10378814	10822506	1.05997e+07	1.02102	0.726048
PGAM4	2	2	1.43777e+06	1.11736e+06	1.63115e+06	1.66057e+06	1.5345e+06	1.15302e+06	1.71661e+06	1.67491e+06	1.46171e+06	1.51976e+06	0.961807	0.756883
PGAM5	15	12	664482	732581	550731	714130	643688	740449	518644	815136	665481	679479	0.979399	0.86097
PGD	27	26	3.14493e+06	2.96717e+06	4839258	4.62626e+06	3349450	3.17147e+06	5128452	4.90604e+06	3.89441e+06	4.13886e+06	0.940938	0.740908
PGGT1B	1	1	5422	9483.32	8496.73	9912.72	8668.8	9726.12	7579.07	7628.16	8328.69	8400.54	0.991447	0.952228
PGK1	26	26	102715208	70903888	88661240	74373280	103327128	77035488	88852256	76825480	84163404	86510088	0.972874	0.815366
PGK2	3	2	1.59816e+06	390919	58149.1	1.14751e+06	1.39751e+06	1004506	1.27716e+06	64874.6	798685	936012	0.853284	0.776816
PGLS	12	11	1.75494e+06	2.59835e+06	1.47338e+06	1.38475e+06	2299667	1.81314e+06	1.53552e+06	1.39304e+06	1.80286e+06	1.76034e+06	1.02415	0.905314
PGM1	32	32	3.03404e+06	3.31011e+06	3.85504e+06	3.45646e+06	3.3315e+06	3.59049e+06	4866657	3.69961e+06	3.41391e+06	3.87206e+06	0.881677	0.28953
PGM2	25	27	4.22381e+06	4372363	3518812	4784497	4.2731e+06	3.79489e+06	3369129	4.98693e+06	4.22487e+06	4.10601e+06	1.02895	0.794752
PGM2L1	7	5	191339	164618	94737.7	101859	204607	152576	86011.4	84200.4	138138	131849	1.0477	0.872338
PGM3	5	1	55540.5	55872.2	2542.69	2295.01	53407.8	45961.1	2549.43	2417.08	29062.6	26083.9	1.1142	0.889854
PGM5	2	2	21933.2	23514	98934.2	78049.7	21143.6	22948	102291	109433	55607.8	63953.7	0.869501	0.797739
PGP	7	9	332265	291378	336729	328146	311958	342305	367069	365407	322129	346685	0.929171	0.190683
PGPEP1	2	2	26056.8	26334	28260.7	37175.5	27850.3	18318.8	29512.8	35013.9	29456.8	27674	1.06442	0.697234
PGRMC1	8	7	553775	519567	493635	482224	479063	441099	418841	438456	512300	444365	1.15288	0.0165941
PGRMC2	7	8	659163	533408	620748	665877	636694	637377	523795	636608	619799	608619	1.01837	0.796996
PGS1	3	3	24611.2	28155.7	19413.8	18755.5	28636.3	23244.6	21921.1	18582.6	22734.1	23096.1	0.984324	0.909642
PHACTR2	4	3	51655.3	50119.4	36516.5	17271.6	44409.9	49877.7	34801.6	28103.6	38890.7	39298.2	0.98963	0.966882
PHAX	5	3	30774.7	44255.3	22543.5	28579	33221	38344.2	23557.1	34082.9	31538.2	32301.3	0.976375	0.895624
PHB	22	22	8413706	8.04246e+06	6751154	7.22225e+06	8501934	7.90801e+06	6753208	6888808	7.60739e+06	7.51299e+06	1.01257	0.872697
PHB2	20	19	8116607	8.15827e+06	9050626	9335197	7692681	8266256	8644068	9375311	8.66518e+06	8494579	1.02008	0.729158
PHC1		1			57028	62127.6			31070.6	50155.4	59577.8	40613	1.46696	0.280983
PHC2	4	3	27529.2	25467.8	26340.9	23688.5	25513.7	37853.4	34811.8	33288.9	25756.6	32866.9	0.783663	0.0684095
PHC3	3	3	124512	73581.2	39702	41341.1	61486.6	109257	45195	43290.4	69784.1	64807.2	1.0768	0.849745
PHF1	2	2	14211.5	15212.5	20476.1	9616.64	12658.4	10116.7	22460.7	10962	14879.2	14049.5	1.05906	0.826758
PHF10	3	3	34032.8	38385.8	14335.7	16841.1	43359.1	70156.6	13466.3	14438.1	25898.8	35355	0.732536	0.5565
PHF11	1	1	21216.6	3159.6	17102.8	4653.42	21508.8	22515.6	24893.5	21779.6	11533.1	22674.4	0.50864	0.0874303
PHF12	3	3	55586.8	56532.4	93338.6	69807.9	44847.8	52160.1	123113	122385	68816.4	85626.6	0.803681	0.509304
PHF14	9	6	67786.1	188925	67389.1	202521	157092	62379.8	70987.3	76350.2	131655	91702.3	1.43568	0.397697
PHF2	2	1	56733.3	45890.2	1712.63	917.867	45417.2	18397.5	853.215	2060.28	26313.5	16682	1.57735	0.612213
PHF20L1	2		26121.1	32640.7			22158.3	31824.3			29380.9	26991.3	1.08853	0.726437
PHF21A		1			31800.9	11154			7198.38	11914.3	21477.4	9556.34	2.24745	0.448281
PHF23	4	2	55990	46965.3	69341.2	48386.5	56346.4	59177.3	31541.2	53879.3	55170.8	50236.1	1.09823	0.567446
PHF3	16	12	139500	107437	155199	135736	155064	141195	143577	129641	134468	142369	0.944502	0.516178
PHF5A	5	3	114551	98332.8	64793.4	52091.9	82097.3	118373	49371.9	55908.4	82442.4	76437.7	1.07856	0.787851
PHF6	14	14	438330	552851	380047	322008	548740	511767	310186	409293	423309	444996	0.951264	0.776258
PHF8	6	3	66765.1	60916.9	64785.9	35389.3	71514.8	113347	75931.1	60987.6	56964.3	80445	0.708114	0.142217
PHGDH	23	22	2.41141e+06	3.37207e+06	3.83637e+06	3.23796e+06	2.48442e+06	3.62544e+06	4.1493e+06	3333018	3.21445e+06	3.39804e+06	0.945972	0.702469
PHIP	20	16	355265	346914	301350	305677	340293	253451	279520	245574	327302	279709	1.17015	0.120016
PHKA1	2	1	38307.3	180157	24511.9	24732.2	40834.8	138377	709697	22414.6	66927.1	227831	0.293758	0.399969
PHKA2	3	1	33772.5	31681.2	5286.58	2479.04	31202.1	31441.6	2930.95	919.47	18304.8	16623.5	1.10114	0.892427
PHKB	1	2	12100.5	13391.9	20476.8	14893.8	17325.2	11529.4	15891.3	15439.9	15215.8	15046.4	1.01125	0.942075
PHKG2	1	1	1205.75	10575.2	4548.11	8823.57	1843.61	1173.49	6351.91	3478.11	6288.15	3211.78	1.95784	0.26172
PHLDA1		1			5031.84	3538.26			18968	29809.7	4285.05	24388.8	0.175697	0.161975
PHLDB1	3	3	153828	193609	46727.5	85532.9	245244	229478	60671.6	83476.2	119924	154717	0.775118	0.5753
PHLDB2	4	3	361444	219837	57570.8	115134	273407	417343	85612	167561	188496	235981	0.798778	0.644922
PHPT1	2	2	117204	58168.5	34644.3	13885.3	95218.7	76255.3	31672.3	53495.9	55975.5	64160.5	0.872429	0.767661
PHRF1	7	2	54074.8	58721.6	33509.6	20359.1	61858.5	64822.1	26892.1	32803.4	41666.3	46594	0.894241	0.722974
PHYHD1	1	1	1.06322e+06	892917	1.42547e+06	1.23234e+06	993242	831866	1.35919e+06	1.36618e+06	1.15349e+06	1.13762e+06	1.01395	0.931187
PHYKPL	5	4	298608	223719	168577	119822	227959	220322	176573	119960	202682	186204	1.0885	0.732779
PI4K2A	5	5	342372	374738	354134	266821	331661	444379	309369	267285	334516	338173	0.989186	0.937758
PI4K2B	1	1	729.551	1061.76	3313.58	4331.71	857.892	3218.32	2634.15	1473.48	2359.15	2045.96	1.15308	0.772229
PI4KA	18	17	826090	932447	894730	871106	874737	996783	492769	787913	881093	788050	1.11807	0.453873
PI4KB	1	2	8294.34	10156.6	67796.6	74406.1	11859.6	10746.4	149728	98615.2	40163.4	67737.4	0.592928	0.510317
PIAS1	1	1	4721.25	4224.94	3645.65	2558.95	4447.84	6747.67	2254.78	2772.73	3787.7	4055.76	0.933907	0.821051
PIAS2	1		42030.4	32675			50149.6	30751.5			37352.7	40450.6	0.923415	0.809474
PIAS4	1	1	15398.4	11532.2	13065.5	6453	880.701	1989.87	7264.93	18264.8	11612.3	7100.08	1.63551	0.35956
PIBF1	2	2	510538	489191	437113	491191	540444	625784	445541	399349	482008	502780	0.958687	0.716466
PICALM	11	10	409860	442186	338709	307547	425318	377855	372160	466617	374576	410488	0.912514	0.386961
PID1	1	1	36780312	39664644	23873910	22678064	32951510	23819138	23610256	22718564	3.07492e+07	25774867	1.19299	0.366791
PIEZO1	1	1	63258.6	77448.5	4970.76	2166.64	73752.2	78005.3	4779.35	1187.52	36961.1	39431.1	0.937361	0.934267
PIGK	5	6	55790.3	86158.4	50502	58058.6	78452.6	55337.3	49741.3	46871.8	62627.3	57600.7	1.08727	0.656589
PIGO	1	1	5610.59	6368.76	5015.41	5754.7	4655.69	4526.54	5139.02	10582.6	5687.36	6225.96	0.913492	0.739269
PIGS	10	6	739195	101503	59885.4	78875.7	1.14276e+06	833933	72395.7	54321.3	244865	525852	0.465653	0.420948
PIGT	7	6	424317	171052	309825	318648	401832	374686	294950	289899	305960	340342	0.89898	0.588054
PIGU	3	3	73035.9	91687.1	103929	117346	86732.8	74284.2	110886	118784	96499.5	97671.9	0.987996	0.935987
PIH1D1	5	4	130912	150186	98150.4	97311.6	103055	153313	73404	78079	119140	101963	1.16847	0.476097
PIH1D3	1	1	30973.9	38199.7	30623.8	40005	35531.2	33820.8	33479.4	30889.4	34950.6	33430.2	1.04548	0.591939
PIK3AP1	3	2	5381158	5.85925e+06	3735164	4336992	5657028	5515465	3.08453e+06	4842231	4.82814e+06	4.77481e+06	1.01117	0.946667
PIK3C2A	4	6	150257	161956	294817	240198	122857	152397	249371	293766	211807	204598	1.03524	0.895782
PIK3C2B		1			96668.9	72194.2			72458.4	74609.8	84431.5	73534.1	1.1482	0.536225
PIK3C3	8	9	102114	97306.8	116310	131670	113296	161360	134659	145560	111850	138719	0.806307	0.082198
PIK3CA	2	2	9389.82	11395.3	29310.8	23920.5	10820.5	2304.86	22822.6	23446.9	18504.1	14848.7	1.24618	0.621109
PIK3CB	5	4	6862938	4.90148e+06	5922866	5.39359e+06	7863059	5.70361e+06	5473842	2.54582e+06	5770220	5.39658e+06	1.06924	0.765948
PIK3CD	25	17	1.01952e+06	938886	733160	644836	994651	1.01604e+06	694067	639663	834101	836105	0.997603	0.988346
PIK3CG	2	2	16887	23931	77688.9	15015.4	18057.3	21010.4	58884.9	14544.4	33380.6	28124.3	1.1869	0.782787
PIK3R1	22	21	836329	1.09243e+06	509122	667577	991284	1.07404e+06	519874	432045	776365	754311	1.02924	0.918036
PIK3R2	2	2	144357	128918	105022	79888.1	150979	113614	92053.2	82771.2	114546	109854	1.04271	0.828271
PIK3R4	12	9	185874	151607	192228	112373	208577	152572	100795	129204	160521	147787	1.08616	0.679963
PIKFYVE	1	1	880897	19512.4	984922	932813	592084	462112	791363	1.019e+06	704536	716139	0.983798	0.966233
PIN1	4	3	86939.9	69523.8	50419.4	27007	64941	81316	27709.9	41510.5	58472.5	53869.3	1.08545	0.802033
PIN4	3	3	45893.4	53715.4	37332.8	26672.9	37410.1	45965.9	37223.1	87734.9	40903.6	52083.5	0.785347	0.447192
PINX1	4	2	27020.9	36198.3	18263.1	16320.9	37878.2	52562.6	30107.9	37125	24450.8	39418.4	0.620289	0.0626491
PIP4K2A	12	12	1.16032e+06	1.28511e+06	1.19054e+06	1.2641e+06	1.10868e+06	1273412	1.1658e+06	1.07633e+06	1.22502e+06	1.15605e+06	1.05965	0.242366
PIP4K2B	5	7	332722	323354	161457	156067	225757	351691	217736	188112	243400	245824	0.99014	0.969628
PIP4K2C	7	8	71076.9	71129.3	223789	245449	72391	59298.8	240373	262973	152861	158759	0.962851	0.93724
PIP5K1A	2	1	9096.8	7870.5	3758.54	3893.82	10552.7	8874.45	3641.18	3135.9	6154.91	6551.06	0.939529	0.869921
PISD	1		43313.6	49498.2			48971.7	45051.3			46405.9	47011.5	0.987118	0.886225
PITHD1	10	9	723308	760300	495382	499223	787023	781083	474289	461013	619553	625852	0.989936	0.958464
PITPNA	11	11	406836	301130	291029	259758	323054	334606	328337	269528	314688	313881	1.00257	0.982787
PITPNB	17	19	764494	799127	821904	802942	793829	866891	1.00725e+06	777862	797117	861459	0.92531	0.309252
PITPNC1	1	1	12926.1	17480	20651.6	10758.1	15654.3	14147	13301.2	10154.1	15453.9	13314.2	1.16072	0.437128
PITPNM1	7	4	138050	135079	121295	109391	159073	138135	108607	110679	125954	129124	0.975452	0.82731
PITRM1	38	34	1.86236e+06	1.76483e+06	1.86497e+06	1.23938e+06	1.94094e+06	1.66222e+06	1.57236e+06	1.31349e+06	1.68288e+06	1.62225e+06	1.03738	0.769827
PIWIL1	2	2	188662	290820	401129	696665	184388	239902	389500	466924	394319	320178	1.23156	0.58725
PJA2	2	1	28686.1	37263.5	473.885	757.522	36980.5	40844.5	1	5937.99	16795.3	20941	0.802027	0.779415
PKHD1	1		29509.6	101997			80524.8	17047.1			65753.1	48785.9	1.34779	0.758861
PKHD1L1	2	2	1122096	1.00054e+06	1.14367e+06	892743	974371	913677	1.00575e+06	990366	1.03976e+06	971041	1.07077	0.331954
PKLR	3	1	85126.3	133020	61612	50595.6	126511	250186	52034.2	61951	82588.5	122671	0.673254	0.461027
PKM	49	50	176821776	132658016	140241888	127580792	183980448	138760032	148938432	132138192	144325618	150954276	0.956088	0.693768
PKMYT1	1	1	26160	26421.8	20372.3	27165.5	23272.1	28958	14269.9	24617.8	25029.9	22779.4	1.09879	0.547502
PKN1	23	20	1.1042e+06	814872	837681	871756	875451	802984	878121	890589	907126	861787	1.05261	0.55484
PKN2	1	4	119281	122553	305315	249423	118943	153542	233922	134853	199143	160315	1.2422	0.499979
PKN3	1	1	172735	145684	201548	157499	149256	195311	169431	192025	169367	176506	0.959553	0.674426
PKP1	3	2	74744.3	80349.7	64491.4	68890.4	70131.1	73256.4	56301.8	55797.3	72118.9	63871.7	1.12912	0.203126
PKP2	2	1	19193.9	33185.8	9978.96	14766.8	31877.4	38122.8	5265.01	7478.82	19281.4	20686	0.932097	0.891236
PKP3	3	2	179452	184787	145811	119724	182969	167430	148541	121614	157444	155139	1.01486	0.912831
PKP4	2	2	283129	734572	289373	203870	505154	353389	295302	300050	377736	363474	1.03924	0.918041
PLA2G15	1	1	3163.24	2537.26	6104.36	5230.41	3070.15	2751.94	4566.58	278651	4258.82	72260	0.0589374	0.395832
PLA2G4A		1			105432	44646.3			128025	60580.2	75038.9	94302.7	0.795724	0.712997
PLA2G4E	1	1	32650.4	127433	80742.7	77530.4	91414.1	44634.5	77125.2	63134.8	79589.2	69077.2	1.15218	0.651999
PLAA	26	19	989241	1.03778e+06	653701	679893	1.04059e+06	1.15885e+06	657101	609768	840154	866577	0.96951	0.882102
PLAC8	1	1	44592.6	38493.5	51697.9	39703	35541	35273	40694.5	30435.3	43621.7	35486	1.22927	0.0730246
PLAT	1	1	98615.8	177392	49564.1	116371	112516	40011.8	101883	47539.5	110486	75487.6	1.46363	0.323917
PLAUR	1		5673.63	2536.75			2151.82	2431.21			4105.19	2291.52	1.79147	0.452844
PLBD1	2	2	26460.4	29597.7	36316.7	31607.1	40658.1	24679.4	31555.7	26551.4	30995.5	30861.1	1.00435	0.975344
PLBD2	9	3	374815	177363	19330.2	32657.5	131060	209253	26335.4	27498.8	151041	98536.9	1.53284	0.602055
PLCB1	2	1	60185.6	71781.1	66915.6	54391.9	63095.5	60562	54702.3	56596.8	63318.6	58739.2	1.07796	0.337208
PLCB2	11	7	115405	117220	79405.4	51621.1	150784	98678.2	73453.1	74202.2	90912.9	99279.4	0.915728	0.739619
PLCB3	2	2	100266	142103	11031.1	80155.8	116815	88611.5	71727.9	79158.9	83389.1	89078.2	0.936133	0.854983
PLCB4	2	2	335983	347225	356362	358379	369086	419814	363644	352814	349487	376339	0.928648	0.168895
PLCD1	5	4	20089774	20091300	12028604	10347126	20535894	17127666	14484197	14944569	15639201	1.67731e+07	0.932399	0.716777
PLCD3	2		101341	78450.2			110002	90225.4			89895.7	100113	0.897938	0.570245
PLCG1	41	39	2.50011e+06	1.29557e+06	1416453	1345109	2.58482e+06	1.44895e+06	1.37979e+06	1.34946e+06	1.63931e+06	1.69076e+06	0.969574	0.905394
PLCG2		1			65081.6	72288			63314.6	64205.2	68684.8	63759.9	1.07724	0.399491
PLCH1	2	2	142480	95409.2	196383	70800.3	208656	84019	86977.6	238952	126268	154651	0.816472	0.586058
PLCH2	3	2	120041	86989.8	64412.7	65845.8	116224	89868.3	47304.8	57125.8	84322.2	77630.6	1.0862	0.754581
PLCL1	1		5733.44	6181.29			3996.35	3771.48			5957.37	3883.91	1.53386	0.0326995
PLCL2	3	4	66424.9	66903.3	44004.8	124482	76141.9	61894.8	97442.1	106837	75453.8	85579.1	0.881685	0.634398
PLD1	1		112322	93612.6			90308.4	88086.2			102967	89197.3	1.15438	0.377218
PLD3	4	6	45897.8	45451.7	473242	485423	48111.1	48480	492147	519877	262504	277154	0.947141	0.93851
PLD4	2	2	40931.9	32629.2	40155.4	45867.4	47485.8	38203.2	69378.1	47234.9	39896	50575.5	0.78884	0.210765
PLEC	262	257	45531016	24616642	28229514	27110972	24758532	22565062	26712486	27987168	31372036	25505812	1.23	0.310688
PLEK	2	6	13121	116558	89316.1	36211.4	73429.6	83738	83322.6	49292.9	63801.7	72445.8	0.880682	0.74909
PLEKHA1	2		12824.6	12669			20593.3	10646.3			12746.8	15619.8	0.816068	0.666516
PLEKHA2	6	6	103520	96434.6	68185.3	72282.9	134522	117480	73654.1	77492.3	85105.7	100787	0.84441	0.408975
PLEKHA5	1		5696.01	3364.45			3723.25	2988.63			4530.23	3355.94	1.34991	0.490663
PLEKHA6	1	1	15968.1	18728.8	43392.9	38171.5	18306.3	15237.8	55054.5	9106.32	29065.3	24426.2	1.18992	0.724214
PLEKHA7	3	2	2.99219e+06	975570	172727	663396	2.1624e+06	2149660	1.59841e+06	1.09927e+06	1.20097e+06	1752435	0.685316	0.456688
PLEKHF1	5	5	77862.4	127916	129839	103041	92974.4	90941.6	131128	118424	109665	108367	1.01197	0.936908
PLEKHF2	1	1	7102.37	28516.8	12185.8	10564.9	9996.67	30467.4	39010.1	34376.1	14592.5	28462.6	0.51269	0.136735
PLEKHG3	1	1	160088	182351	110069	131304	163967	200521	131777	205500	145953	175441	0.831919	0.255568
PLEKHO1	1	1	8870.94	9815.57	1089.33	538.235	12097.5	5748.65	2349.84	2307.88	5078.52	5625.96	0.902694	0.876629
PLEKHO2	12	10	580380	613582	407737	235193	574734	485433	256546	233832	459223	387636	1.18468	0.576842
PLG		2			32163.3	29297			17200.5	20347.9	30730.1	18774.2	1.63683	0.030856
PLGRKT	5	5	630988	755775	651165	565096	675200	818961	685334	532120	650756	677904	0.959954	0.715996
PLIN1	1	1	87652.7	72547.5	87160.1	138042	102929	118474	52484.1	122028	96350.5	98978.9	0.973445	0.906796
PLIN2	2	2	26845.1	27521.1	8308.23	13250.2	25366.5	22403.8	21681.8	10549.5	18981.1	20000.4	0.94904	0.867827
PLIN3	16	16	920824	904153	501845	575039	958236	1.05686e+06	498729	584223	725465	774512	0.936674	0.789415
PLIN4	1	1	4240.55	6162.04	5005.41	2956.76	4154.02	874.435	3260.54	4171.39	4591.19	3115.1	1.47385	0.201846
PLIN5	1	1	47065	59907.9	50929.5	66123.2	53411	57484.2	51297.2	18711.8	56006.4	45226.1	1.23837	0.33386
PLK1	5	3	367895	136370	45400.3	51861.2	196746	168034	48261.4	64601.8	150382	119411	1.25937	0.72951
PLOD1	2	3	516670	611930	2339864	2473075	532751	663273	2508193	3.32717e+06	1.48538e+06	1.75785e+06	0.845003	0.766016
PLOD3	2	1	658284	581168	523951	299209	682742	640535	525181	417888	515653	566587	0.910104	0.621648
PLP2	2	2	62590.3	205528	147158	189650	64416	223340	172727	195611	151231	164024	0.92201	0.795806
PLPP1	2	2	10854.8	9888.46	8805.16	7710.97	7899.35	12945.4	8440.65	9737.95	9314.85	9755.83	0.954799	0.751959
PLPP4	1		26924.7	17308.7			31532.3	14453.7			22116.7	22993	0.96189	0.938772
PLRG1	18	12	480028	479243	362809	403208	466993	461501	315426	309984	431322	388476	1.11029	0.450551
PLS1	7	5	3.04789e+06	1.23383e+06	950342	942351	1.54166e+06	1.43045e+06	1.08558e+06	984985	1.5436e+06	1.26067e+06	1.22443	0.622048
PLS3	2	2	659958	332901	56131.1	92128.7	287195	296823	105544	103901	285280	198366	1.43815	0.592635
PLSCR1	3	3	218653	431580	4466682	313165	293518	5.69566e+06	12219453	3847926	1.35752e+06	5.51414e+06	0.246189	0.199413
PLSCR3	3	1	56111.5	47752.9	51171.6	38709	48353	53368.3	45863.5	30132.6	48436.2	44429.3	1.09019	0.544943
PLTP	1	1	65928.8	83123.5	105375	97916.3	17403.1	88952.9	133944	84923.3	88085.8	81305.9	1.08339	0.804627
PLVAP	1	1	171551	90211.3	59064.9	21929.7	144964	4143.6	91913	63710.8	85689.2	76183	1.12478	0.833522
PLXDC1	1	1	50673.8	53752.8	24745	19274.3	56390.8	49814.9	25042.3	20766	37111.4	38003.5	0.976527	0.945423
PLXNA1	1		31525.5	24090.5			4284.17	31301.4			27808	17792.8	1.56288	0.59176
PLXNA2	1	1	56049	64430.2	34302.9	35202.5	60149	51191.9	47079.7	935414	47496.1	273459	0.173687	0.381284
PLXNA4	2	2	260911	197100	185288	146447	287388	271044	72433.4	121636	197437	188125	1.0495	0.88136
PLXNB2	5	5	582332	164900	123688	850038	490307	110182	126518	524030	430240	312759	1.37562	0.594771
PLXNB3	1	1	56722.6	16164.1	8126.62	16491.6	12302.1	2712.37	7497.58	43030.1	24376.2	16385.5	1.48767	0.595622
PLXNC1	1		27475.9	130537			29336.2	21509			79006.2	25422.6	3.10772	0.48692
PLXND1	2	2	154572	303465	124672	116956	198085	195131	91804.4	133446	174916	154617	1.13129	0.705423
PM20D2	5	4	286634	322843	167605	145841	252098	272046	181586	188127	230731	223464	1.03252	0.888825
PMF1	2	2	13384.3	12510.3	12242.6	12659	12516.8	10456	7145.5	17913.6	12699.1	12008	1.05755	0.780384
PML	31	30	1.48653e+06	814438	1.08451e+06	907016	907216	1.00569e+06	941814	872717	1.07312e+06	931858	1.1516	0.415462
PMM2	9	8	272921	278173	230617	208723	261492	289165	236232	208527	247609	248854	0.994996	0.960401
PMPCA	21	20	451557	462460	540791	592535	454646	463406	559696	570165	511836	511978	0.999721	0.997596
PMPCB	17	18	537685	612601	644991	668828	616268	633095	618567	624876	616026	623202	0.988486	0.818762
PMS1	2	2	12688.4	10866.8	8968.31	9815.03	20682.1	19616.5	29092.6	32816.4	10584.6	25551.9	0.414241	0.0157737
PMS2	3	2	68807.6	33468.8	52953.3	45786.8	67944.2	17378.1	43449.4	155083	50254.1	70963.8	0.708166	0.54437
PMVK	9	10	935292	854625	864217	917375	951283	784149	1.03441e+06	950559	892877	930099	0.959981	0.544607
PNISR	4	2	39241.9	35752.3	32391.4	34537.2	30482.1	29216	30871.1	31814.2	35480.7	30595.8	1.15966	0.035305
PNKD	2	2	35655	51893.8	66554.5	54578.1	44387.4	55694.6	46816	61701.2	52170.3	52149.8	1.00039	0.997923
PNKP	11	12	209421	207664	220696	226407	230195	206044	243377	230265	216047	227470	0.949782	0.262033
PNN	31	29	1.33121e+06	1.05161e+06	1290244	1.16733e+06	978034	841850	915589	1.16847e+06	1.2101e+06	975987	1.23987	0.0480474
PNO1	5	7	99755.1	79381.6	124295	122733	63206.6	82531	132837	137979	106541	104138	1.02307	0.914974
PNP	19	19	5491568	5630321	6.76058e+06	7425062	5910067	6.18511e+06	8.01264e+06	7618321	6.32688e+06	6.93153e+06	0.912768	0.41898
PNPLA2	1		19312.4	21394.5			24409.8	22402.7			20353.4	23406.3	0.869573	0.169342
PNPLA6	18	13	189138	248917	270993	224391	227120	228624	254107	204444	233360	228574	1.02094	0.823071
PNPLA8	3	2	302885	184194	250395	309961	287354	167107	2.3504e+06	2250827	261859	1.26392e+06	0.20718	0.193112
PNPO	6	6	94072.5	79801.2	78119.2	107735	82074	58052.2	79534.5	66017.1	89932.1	71419.4	1.25921	0.086156
PNPT1	22	19	738349	736638	530389	524902	753618	774737	524904	488280	632570	635385	0.995569	0.977666
POC5	1	1	4987.7	2482.54	3489.28	3195.99	3247.93	2555.38	2991.28	3026.16	3538.88	2955.19	1.19751	0.35462
PODXL2	1	1	110432	11335.5	154499	132412	105982	118215	117776	140382	102170	120589	0.847257	0.605929
POF1B		1			55531.4	30180.7			52729.3	37584.5	42856.1	45156.9	0.949048	0.893236
POFUT1	3	3	27914.2	51129.5	21100.7	30916.8	25625.4	39205.7	17065.2	46848.3	32765.3	32186.2	1.01799	0.952334
POFUT2	2		25998	29076.6			27649.3	54199.2			27537.3	40924.2	0.672885	0.495954
POGK	2	1	10211	16504.3	13217.7	11702.6	16763.7	22067.6	12554.1	15549	12908.9	16733.6	0.771437	0.16874
POGLUT1	8	4	100818	99982.4	17175.4	19317.2	117038	89703.8	18753	19700.2	59323.3	61298.8	0.967772	0.956082
POGZ	17	11	453585	431819	127302	174974	469114	516376	150716	175821	296920	328007	0.905225	0.816204
POLA1	15	11	495717	467803	160878	185908	468900	280909	177825	171615	327577	274812	1.192	0.658328
POLA2	10	10	164564	210370	313955	270690	158527	210858	222255	375585	239895	241806	0.992097	0.974514
POLB	5	2	81822.5	38408.9	29026	23499.9	64698.3	51035.2	34565.5	31873.1	43189.3	45543.1	0.948319	0.883966
POLD1	33	29	674876	657284	727430	692113	712046	625537	782861	795801	687926	729061	0.943578	0.38343
POLD2	11	9	305442	500888	578855	504186	604394	298725	510328	553354	472343	491700	0.960631	0.835212
POLD3	4	5	72855.6	224074	205376	190731	243193	216702	206049	196038	173259	215496	0.804002	0.309578
POLD4	1		11415.1	20912.3			7132.06	8486.62			16163.7	7809.34	2.06979	0.324466
POLDIP2	15	12	341361	333749	274151	294024	324679	264530	270149	321713	310821	295268	1.05268	0.520171
POLDIP3	19	19	892010	591399	714832	661908	829173	937956	789830	892535	715037	862373	0.82915	0.103127
POLE	3	5	93928.6	34377.4	81014.2	116072	73285.4	59920.8	45534.5	70241.1	81348.1	62245.4	1.30689	0.359867
POLE3	2	1	21361.1	31413.1	31771.9	29511.8	24761	21059.4	34921.2	39318.7	28514.5	30015.1	0.950005	0.772904
POLE4	1		14324.7	8952.81			15067.7	9787.26			11638.7	12427.5	0.936531	0.853516
POLG	6	5	2.07673e+06	1.55181e+06	255119	279888	1.47344e+06	519078	253754	285082	1.04089e+06	632839	1.64479	0.484666
POLG2	2	1	50352.9	51430.7	8925.71	12253.8	58096.7	51733.7	10129.3	9688.45	30740.8	32412	0.948437	0.927078
POLL	1	1	136465	125363	340140	344332	384624	130133	37174	300183	236575	213029	1.11053	0.821844
POLR1A	18	16	176291	209555	201592	517603	179701	182324	245548	554483	276260	290514	0.950936	0.909662
POLR1B	14	12	148171	148304	132087	131496	414790	306370	364465	301597	140015	346805	0.403727	0.00380961
POLR1C	8	7	192950	211651	214744	209813	213354	227255	216064	227687	207289	221090	0.937579	0.0689194
POLR1D	2	2	36184.5	16130	28979.9	22987.3	17782.7	27734.5	21552.3	27381.2	26070.4	23612.7	1.10409	0.638653
POLR1E	6	4	135715	125674	79448.5	98300.8	110282	111940	78632.2	102390	109785	100811	1.08901	0.575208
POLR2A	56	53	4769630	1.55389e+06	2.34945e+06	1.77917e+06	1.50965e+06	2.4486e+06	1.7651e+06	2285764	2.61304e+06	2.00228e+06	1.30503	0.477624
POLR2B	40	40	1.80158e+06	1.70718e+06	1.82049e+06	2.21227e+06	1.66096e+06	1.70602e+06	1.7276e+06	1.74866e+06	1.88538e+06	1.71081e+06	1.10204	0.21628
POLR2C	12	11	591093	607651	537477	542665	565715	680439	474823	511891	569721	558217	1.02061	0.823028
POLR2D	3	3	111482	71896.3	74366.4	67866	74347.9	102164	64078.7	84675.2	81402.6	81316.4	1.00106	0.994924
POLR2E	7	6	318069	349991	416713	362053	306871	380182	410686	380634	361706	369593	0.978661	0.802573
POLR2F	2	1	82846.8	85025.3	149277	67299.7	97666.7	53848.4	70557.5	83005.8	96112.1	76269.6	1.26016	0.38033
POLR2G	8	7	174808	144019	133606	154088	124686	261248	122848	135214	151630	160999	0.941811	0.80248
POLR2H	7	6	248058	251985	210173	281610	238624	257222	197771	263584	247956	239300	1.03617	0.692353
POLR2I	1	1	12552.2	10209.3	10113.7	10885.8	9319.99	4516.02	11193	8223.16	10940.3	8313.05	1.31604	0.159043
POLR2K	2	1	26205.6	22854	4246.38	6110.91	25763.2	27054.9	4859.39	6586	14854.2	16065.9	0.92458	0.887742
POLR2L	3	3	119452	137436	107589	124716	112976	128464	103300	125061	122298	117450	1.04127	0.58757
POLR3A	6	2	74568.8	152577	80411.9	132107	113705	124142	140949	211981	109916	147694	0.744214	0.246026
POLR3B	3	2	284459	237548	235922	254557	302822	240068	280782	271699	253122	273843	0.924332	0.274907
POLR3C	3	3	109544	159004	61952.2	160280	179916	91320.1	59609.9	117380	122695	112057	1.09494	0.769269
POLR3D	2	1	45222.5	14707.4	5951.97	8545.88	106100	227879	5415.52	8166.06	18606.9	86890.1	0.214143	0.285493
POLR3E	4	3	10999.4	13237.3	54911.9	11376.8	17391	19737.2	13861.6	53772.5	22631.4	26190.6	0.864103	0.810796
POLR3F	1	2	34747.8	49423.1	23659.1	24936.3	39926.1	28017.5	35007.6	33655.2	33191.6	34151.6	0.971889	0.888638
POLR3GL	1	1	1148.55	1576.91	3680.95	9494.13	1385.57	684.501	2104.58	7083.05	3975.14	2814.43	1.41241	0.648115
POLRMT		1			1404.49	2064.23			1573.19	2549.67	1734.36	2061.43	0.841339	0.641325
POM121C	2	2	42152.6	42753.1	29695.4	25146.7	30843	44395.9	16446.5	31902.8	34936.9	30897.1	1.13075	0.598096
POMGNT1	2	2	43804.4	1.12167e+06	1.01449e+06	42781.9	44264.9	41672.6	1.11563e+06	11257	555687	303206	1.8327	0.553027
POMGNT2	1	1	57858.2	65321.2	65994.7	17923.5	54188.2	10212	12271.5	75153.5	51774.4	37956.3	1.36405	0.511451
POP1	15	14	492892	580275	575508	557713	513382	592821	483742	530550	551597	530124	1.04051	0.509645
POP4	2	1	14319.2	13568.7	7743.36	9787.82	14870.4	12608.6	9346.78	14359.6	11354.8	12796.4	0.887346	0.498838
POP7	2	2	18773.7	50377.5	23315.3	48414.9	23800.2	33782	45069.9	53295.9	35220.3	38987	0.903386	0.732049
POR	18	16	376865	437116	343268	395343	368949	368154	317287	341087	388148	348869	1.11259	0.149573
POSTN	2	5	81844.5	69630.5	122203	98655.4	88265.4	53393.8	105455	117586	93083.3	91174.8	1.02093	0.919203
POT1	1	2	9898.65	9155.01	13760	11379	8560.37	8693.62	11294.2	13086	11048.2	10408.5	1.06145	0.682996
POTEF	3	4	852556	825641	10033936	5999774	1.15421e+06	828957	9443794	7.76065e+06	4.42798e+06	4.7969e+06	0.923091	0.91058
POTEI	4	4	34221020	34884412	49769364	26722678	30838682	41938844	44937392	27293568	3.63994e+07	3.62521e+07	1.00406	0.982495
POTEJ	1	1	350735	64924.8	19743.3	15286.5	80989.7	72072.8	24564.3	15222.9	112672	48212.4	2.337	0.484228
POTEKP		1			12986.7	9586.37			13663.1	6042.6	11286.5	9852.84	1.14551	0.77607
POU2F1	2	1	123917	92814.8	47991.9	40867	109797	106166	47993.3	49563.4	76397.7	78379.9	0.974711	0.941744
POU2F2	1		34933.8	26727.8			36463.1	36719.4			30830.8	36591.3	0.842572	0.39383
PPA1	17	18	7.43834e+06	7.3331e+06	6.63897e+06	6972717	7694325	7.3989e+06	6.54838e+06	7.12219e+06	7.09578e+06	7.19095e+06	0.986766	0.765953
PPA2	18	16	2304872	2.33091e+06	1.85852e+06	1.67005e+06	2.2185e+06	2.23277e+06	1.78965e+06	1.50347e+06	2.04109e+06	1.9361e+06	1.05423	0.679261
PPAN	8	8	297384	442398	109137	107451	306223	536597	208557	330130	239092	345377	0.692265	0.357598
PPARG	1	1	94101.3	33128.7	103263	89867.9	98042.5	85901.7	110318	113775	80090.4	102009	0.785129	0.270756
PPAT	11	11	364231	286596	316984	303506	393583	226289	343376	326053	317830	322325	0.986053	0.913049
PPBP		2			59408.1	1772.06			40189.7	32243.5	30590.1	36216.6	0.844642	0.877476
PPCS	8	7	164629	162397	145115	132632	195843	145946	149854	133494	151193	156284	0.967425	0.758213
PPFIA1	3	2	66905.4	82228	74298.6	61864.9	67997.3	67978	66608.9	64027.5	71324.2	66652.9	1.07008	0.37351
PPFIA3	2	2	626317	821005	2.47474e+06	2.69427e+06	569012	684440	1.94115e+06	1.85343e+06	1.65408e+06	1.26201e+06	1.31067	0.573526
PPFIBP1	3	2	131614	112719	110238	71791.5	143338	174339	73162	134751	106591	131397	0.811211	0.361151
PPFIBP2	1	2	227851	199865	326817	203315	198016	236875	261777	241002	239462	234418	1.02152	0.884313
PPHLN1	7	6	516452	702561	507896	639459	626676	596685	486653	581049	591592	572766	1.03287	0.752023
PPIA	7	7	19600374	13366913	17617248	12465150	15637178	16320642	16683112	16537011	1.57624e+07	1.62945e+07	0.967347	0.776398
PPIB	12	14	8432795	9300971	10033567	10179130	8887273	9352730	10284276	10202544	9.48662e+06	9.68171e+06	0.97985	0.722905
PPID	16	16	536606	376413	564877	554582	591128	402667	606929	574057	508120	543695	0.934567	0.603641
PPIE	4	3	94534.6	91431.9	66659.5	67214.6	70217.5	80158.4	46755.1	73769.2	79960.1	67725	1.18066	0.287775
PPIF	2	2	577706	395046	59657.1	68743	668419	512860	88157.4	66717.6	275288	334038	0.824121	0.777018
PPIG	9	8	491359	490659	303865	307913	430681	473235	270768	274194	398449	362220	1.10002	0.645941
PPIH	6	6	299984	260342	245556	243991	253010	336510	244323	226718	262468	265140	0.989923	0.927162
PPIL1	7	6	1.76374e+06	2.22502e+06	1.6888e+06	1.68183e+06	1965738	1.86596e+06	1.57444e+06	1.93285e+06	1.83985e+06	1.83475e+06	1.00278	0.975341
PPIL2	11	10	332455	300230	466215	474858	323432	371831	421840	408560	393440	381416	1.03152	0.821311
PPIL3	6	4	279058	246980	102934	80409.8	267973	230538	94064.8	78539	177345	167779	1.05702	0.894614
PPIL4	12	7	219071	245092	113660	124801	310694	242772	102332	101140	175656	189235	0.928245	0.835089
PPIP5K2	9	7	803732	670327	513561	564677	920001	713450	575224	601571	638074	702562	0.908211	0.54885
PPL	5	3	249914	241304	147228	159921	321380	222944	152151	173402	199592	217469	0.917793	0.713596
PPM1A	8	7	267003	286774	203790	210027	279919	242446	199566	206820	241898	232188	1.04182	0.737979
PPM1B	14	8	1.38485e+06	1.29122e+06	1.19049e+06	1.08108e+06	1.45765e+06	1071684	1.27666e+06	1.50903e+06	1.23691e+06	1.32876e+06	0.93088	0.472943
PPM1F	11	6	178091	187689	99829.4	108680	183267	177130	96201.4	84375.4	143572	135243	1.06159	0.818386
PPM1G	18	17	1.56887e+06	1999232	1.77567e+06	1.76174e+06	1.67475e+06	2.21771e+06	1.79824e+06	1.83143e+06	1.77638e+06	1.88053e+06	0.944616	0.506302
PPME1	10	9	221718	224462	199444	186528	236861	220395	187000	188580	208038	208209	0.999179	0.991459
PPOX	7	7	161540	204817	153640	173338	180833	164210	134893	142069	173334	155501	1.11468	0.29069
PPP1CA	7	7	1.53999e+06	1.24863e+06	1221755	1.08922e+06	1.56974e+06	1503252	1.3444e+06	1.28815e+06	1.2749e+06	1.42639e+06	0.893795	0.24373
PPP1CB	7	7	996276	966464	852608	916586	919347	926114	940951	819932	932984	901586	1.03482	0.48167
PPP1CC	3	3	314464	350697	235273	238990	331530	342572	277670	251628	284856	300850	0.946836	0.67216
PPP1R10	8	10	180310	193279	264474	209796	179889	171276	239797	213145	211965	201027	1.05441	0.669014
PPP1R11	4	3	157540	140852	91086.8	77524.8	135063	178242	125555	73725.6	116751	128146	0.911074	0.706384
PPP1R12A	32	30	2.85575e+06	1.05792e+06	926999	855208	1009927	1000997	857631	800547	1.42397e+06	917275	1.55239	0.368683
PPP1R12C	6	2	59212.7	33839.8	8616.57	15103.5	69473.7	45336	7665.72	8164.94	29193.1	32660.1	0.893848	0.860935
PPP1R13L	1	2	17059.7	16317.2	82211.8	44817.7	18013.4	18534.9	67448	41321.7	40101.6	36329.5	1.10383	0.853058
PPP1R14B	6	5	217663	247465	219131	214437	220891	286067	223594	219504	224674	237514	0.945939	0.510976
PPP1R16B	1	1	7229.06	7789.72	7917.21	11664.4	7550.19	6630.52	9466.26	11430.9	8650.1	8769.48	0.986387	0.938019
PPP1R18	23	19	52756740	23674474	7.89975e+06	2952676	27414252	9495056	6.20222e+06	3800278	2.18209e+07	1.1728e+07	1.86059	0.459433
PPP1R2	2	2	70386.1	75917.8	65230.7	55351.6	68098.3	70692.3	61158.7	52199.7	66721.5	63037.2	1.05845	0.562973
PPP1R21	9	6	73619.8	201497	144177	186816	219844	142786	181119	185155	151528	182226	0.831537	0.394147
PPP1R3D	1		81447.1	24741.2			134240	107418			53094.2	120829	0.439416	0.212263
PPP1R7	19	17	1.90125e+06	1.79469e+06	1438938	1.42678e+06	1.95132e+06	1.85598e+06	1.50925e+06	1.41229e+06	1.64041e+06	1.68221e+06	0.975152	0.82293
PPP1R8	13	11	1.30842e+06	565536	672870	1.11536e+06	606271	597918	672752	654387	915547	632832	1.44674	0.208311
PPP1R9B	11	7	143767	123263	95999.5	78530.9	136633	114306	77340.4	85232.6	110390	103378	1.06783	0.736173
PPP2CA	2	2	297457	308759	294140	294655	308512	370662	277038	248280	298753	301123	0.99213	0.93411
PPP2CB	2	2	25701.2	15889.7	18942.3	17097.7	30563.3	27335.8	19731.9	15757.3	19407.7	23347.1	0.83127	0.373653
PPP2R1A	24	24	4056408	4.18643e+06	4.16147e+06	4.03363e+06	4163556	4.07915e+06	4.46241e+06	3.90652e+06	4.10949e+06	4.15291e+06	0.989544	0.742045
PPP2R1B	11	10	152664	153688	123151	132498	171033	168404	135437	162610	140500	159371	0.881593	0.141357
PPP2R2A	8	6	227185	240650	130107	157099	232419	252331	136572	153176	188760	193625	0.974877	0.90535
PPP2R2D	1		22270.4	25676			25033.8	21835.4			23973.2	23434.6	1.02298	0.839169
PPP2R4	11	11	775337	784619	514062	690850	864481	852113	565008	610217	691217	722955	0.9561	0.763695
PPP2R5A	5	3	27101.3	29387.8	15202.5	9918.11	24236.3	45705.2	14136.8	11155.5	20402.4	23808.5	0.85694	0.724106
PPP2R5C	6	5	95431.3	84230.2	88963.3	79167.3	96554.8	66791.5	98206.4	83117.4	86948	86167.5	1.00906	0.927305
PPP2R5D	15	12	188087	180525	224731	173455	218506	145991	225188	183825	191700	193377	0.991323	0.940772
PPP2R5E	5	4	112113	116655	80648.2	69625	113310	126150	96186.9	77804.3	94760.3	103363	0.916773	0.602281
PPP3CA	7	5	100196	97165.7	57652.1	75628.2	100915	86316.3	52854.5	47410.4	82660.4	71874.1	1.15007	0.535284
PPP3CB	5	3	115176	109295	53587.4	30174.5	128777	110903	53703.4	36211.6	77058.3	82398.8	0.935187	0.866772
PPP3CC	3	3	34899.5	34614.7	27665	25711.8	38895.5	33218.5	27019.3	24738.9	30722.8	30968	0.992079	0.952932
PPP3R1	6	6	458229	466084	435720	401126	444443	534582	344320	382536	440290	426470	1.03241	0.770245
PPP4C	9	8	561216	581299	584670	575906	621006	596548	538530	670750	575773	606709	0.94901	0.344384
PPP4R1	14	12	1.29077e+06	1.18229e+06	1035974	1.06172e+06	1.03552e+06	351333	1083756	1.32599e+06	1.14269e+06	949149	1.20391	0.430448
PPP4R2	15	13	435912	493416	299827	324919	465575	543683	296358	304486	388518	402525	0.965202	0.860936
PPP4R3A	14	12	242059	243990	276655	269954	264725	258804	280177	350546	258165	288563	0.894657	0.255176
PPP4R3B	6	7	70944	69354.1	104618	104523	81442.6	84699.7	102237	118527	87360	96726.4	0.903166	0.503082
PPP5C	20	20	639271	674358	560142	581189	664624	685421	627726	578076	613740	638962	0.960527	0.501457
PPP6C	13	11	478280	499607	656056	600370	520695	521017	666295	573030	558578	570260	0.979516	0.836853
PPP6R1	23	22	3.79804e+06	3.4721e+06	2.41367e+06	2319224	3875035	4.43906e+06	2.32468e+06	2.15069e+06	3.00076e+06	3.19737e+06	0.93851	0.783242
PPP6R2	7	5	111901	108733	70862.4	74576.7	131590	108246	88195.6	60070.2	91518.1	97025.3	0.94324	0.77911
PPP6R3	23	16	414425	412717	314397	334960	448271	486022	339327	295504	369125	392281	0.94097	0.674277
PPRC1	1	1	125931	143045	157613	168990	158906	109788	186516	193414	148894	162156	0.918216	0.561838
PPT1	7	7	621913	650216	716674	813111	606850	713085	742003	724938	700478	696719	1.0054	0.945278
PPTC7	2		22567.2	25644.6			19448.4	21733.4			24105.9	20590.9	1.17071	0.218524
PPWD1	16	13	478135	514734	2.5846e+06	385448	509202	2.1409e+06	357891	365495	990730	843371	1.17473	0.837427
PQBP1	8	4	301958	333483	202609	250525	274593	377347	189523	256953	272144	274604	0.991041	0.96121
PQLC1	1	1	1782.7	606.891	914.928	1128.13	2390.46	772.693	1438.39	319.52	1108.16	1230.27	0.90075	0.822321
PRAF2	2	2	201521	178349	155992	143568	207908	69687.5	158278	160102	169857	148994	1.14003	0.543197
PRAMEF12	1	1	35615.6	47013.8	95291.3	123797	39534.3	44897.4	91850.2	98968.7	75429.4	68812.6	1.09616	0.806916
PRC1	6	6	77287.2	94614.8	84008	66768.1	64758	88384.5	68875.3	83017.6	80669.5	76258.8	1.05784	0.606291
PRCC	1	1	18177.3	12595.5	15694.6	18985.3	14305	15420.3	16278.8	16618.7	16363.2	15655.7	1.04519	0.668795
PRCP	9	9	122037	138705	68941.7	244254	202107	95523.2	281685	71190.7	143485	162627	0.882295	0.765434
PRDM10		1			5979.64	9561.5			4449.8	9860.51	7770.57	7155.15	1.08601	0.869383
PRDM15	2	3	834036	500673	74540.3	264113	68107.9	73575.1	227492	83606.9	418341	113195	3.69574	0.158024
PRDX1	12	12	13192713	10077332	11535486	9310174	10847141	12461228	11047258	9904223	1.10289e+07	1.1065e+07	0.996743	0.972811
PRDX2	16	16	16765833	16232522	15014232	13801403	16316089	14368058	13862604	14528656	1.54535e+07	1.47689e+07	1.04636	0.452944
PRDX3	12	12	6.02893e+06	5589621	5.94218e+06	6.25546e+06	5526368	5298086	5.80513e+06	5552289	5.95405e+06	5.54547e+06	1.07368	0.0592677
PRDX4	9	9	693040	740244	624387	581274	696884	754291	577393	522519	659736	637772	1.03444	0.744464
PRDX5	9	10	1.65114e+06	1.48159e+06	1.19676e+06	1.18251e+06	1.40481e+06	1.61187e+06	1.02763e+06	1.14912e+06	1.378e+06	1.29836e+06	1.06134	0.662808
PRDX6	18	17	7.62696e+06	8462453	5.59961e+06	5382279	7670072	8152355	5.86493e+06	5.05219e+06	6767827	6684888	1.01241	0.939898
PREB	11	10	651776	390014	396422	390372	421137	378275	379736	364220	457146	385842	1.1848	0.354572
PREP	31	29	2.62744e+06	2.23135e+06	1.71836e+06	1.7484e+06	2.1713e+06	1.55526e+06	1.6485e+06	1.8341e+06	2.08139e+06	1.80229e+06	1.15486	0.324572
PREPL	2	2	6760.31	8546.68	62951.1	48315.8	6733.95	8895.99	46035.7	42678.5	31643.5	26086	1.21304	0.764834
PREX1	20	20	3241861	1.60921e+06	2.14531e+06	2.09686e+06	3.20993e+06	1.98638e+06	2.16473e+06	2.40178e+06	2.27331e+06	2.4407e+06	0.931416	0.716247
PRG2		2			17922.7	5405.05			12180.1	8373.27	11663.9	10276.7	1.13498	0.862675
PRG4	1	1	13070.5	76546.5	13270.6	20701.3	57430.2	68728.4	84979.9	39575.6	30897.2	62678.5	0.492947	0.138356
PRIM1	8	7	139057	188213	234498	248898	155676	206573	226215	239355	202667	206955	0.979281	0.894543
PRIM2	11	9	158347	176065	162727	179777	318892	171481	152629	164201	169229	201801	0.838594	0.468817
PRKAA1	10	5	230630	185238	147488	162473	259350	176918	141881	144885	181457	180759	1.00387	0.983814
PRKAB1	6	4	61050.6	49919.8	27758.9	22275.4	82490.7	30127.3	25908.2	21296.4	40251.2	39955.7	1.0074	0.986769
PRKACA	8	8	368829	438376	330717	331957	345513	360181	312741	302567	367470	330251	1.1127	0.255114
PRKACB	7	5	301544	330612	254878	270364	297827	300261	240847	202914	289350	260462	1.11091	0.361175
PRKACG	3	3	45908.3	53783.3	48353.5	50987.4	53179.6	44024.5	41052	55478.8	49758.1	48433.7	1.02734	0.748695
PRKAG1	8	7	136786	119965	113911	101407	139859	144389	106686	108029	118017	124741	0.946098	0.611154
PRKAR1A	18	18	1.84999e+06	2.15459e+06	1.85164e+06	2158479	2.07903e+06	2.02225e+06	1.8415e+06	1.95853e+06	2.00367e+06	1.97533e+06	1.01435	0.792462
PRKAR1B	3	3	44598	60968.2	143694	89096.6	62108.6	52058.3	178804	96749.2	84589.1	97430.1	0.868204	0.734794
PRKAR2A	14	11	1.011e+06	939936	884866	851824	896692	827206	754748	734624	921906	803318	1.14762	0.0582712
PRKCA	15	13	650611	703565	643515	574251	679402	806716	629739	590136	642986	676498	0.950462	0.563903
PRKCB	14	14	1033421	1.03929e+06	817247	732343	1.19091e+06	935747	776293	743826	905575	911694	0.993288	0.963576
PRKCD	13	11	246889	246460	201542	197861	263546	209461	228138	200098	223188	225311	0.990578	0.916927
PRKCH	10	10	133293	144273	164730	192650	138171	137437	180859	177064	158737	158383	1.00224	0.98466
PRKCI	3	4	21036.4	20493.5	33405.3	35664.9	18961.1	18810.4	30933.4	45906.9	27650	28653	0.964998	0.899619
PRKCQ	10	10	759821	664358	246937	658039	454027	373975	471687	412387	582289	428019	1.36043	0.270783
PRKCSH	24	22	5142013	5.44625e+06	5.689e+06	4.90871e+06	5.09531e+06	6.54433e+06	4.93622e+06	4674576	5.29649e+06	5.31261e+06	0.996967	0.97335
PRKD1	1	2	18268.5	4854.61	13627.7	18695.3	4526.43	6306.26	13868.1	14916.1	13861.5	9904.22	1.39956	0.378515
PRKD2	13	12	2.25721e+06	1.27579e+06	1.2964e+06	961806	1.37306e+06	907805	1.05066e+06	1.3081e+06	1.4478e+06	1.1599e+06	1.24821	0.394357
PRKD3	3	1	728467	73986.4	10098.6	10394.8	709590	85690.2	9182.6	8019.59	205737	203121	1.01288	0.991785
PRKDC	207	200	24347162	25512382	24882182	27729542	24839212	23372130	24069360	26589206	25617817	24717477	1.03643	0.409578
PRKG1	3		634614	347822			639916	311353			491218	475635	1.03276	0.949637
PRKRA	9	7	961500	547881	447001	475526	406557	464964	499574	492756	607977	465963	1.30478	0.32272
PRMT1	15	16	864922	920951	1.11799e+06	1.25421e+06	915806	1.03737e+06	1.10093e+06	1.12501e+06	1.03952e+06	1.04478e+06	0.994962	0.960768
PRMT3	6	6	106368	109538	97565.5	109291	100299	106808	119255	104259	105691	107655	0.981752	0.707452
PRMT5	18	17	596787	659894	634489	785840	730256	655348	650594	716088	669253	688071	0.97265	0.700377
PRMT7	1		10872.8	11692.5			16531.4	9482.77			11282.7	13007.1	0.867423	0.710283
PRMT8	1	1	265896	187896	347409	101301	402915	161640	350728	337082	225625	313091	0.720638	0.283973
PRMT9	2	1	79159.8	111468	9320.61	9606.2	93377.9	90222.1	5605.52	9551.73	52388.7	49689.3	1.05433	0.941626
PRNP	3	2	141894	140005	96787.5	88122.7	131955	176888	117875	99131	116702	131462	0.887725	0.523573
PROC	1		20500.2	16673.5			18004.6	11303.2			18586.9	14653.9	1.26839	0.437997
PRODH	2	2	535066	515526	275042	309000	515957	187143	52104	54959.3	408658	202541	2.01766	0.169346
PROS1	1		14289.5	7305.49			11096.5	4661.99			10797.5	7879.26	1.37037	0.601787
PROSC	10	9	725063	765233	685783	602984	776786	648972	627175	625046	694766	669495	1.03775	0.631808
PROX1	1	1	320292	510924	402478	259342	346706	371890	381802	421417	373259	380454	0.981089	0.905884
PRPF18	2	1	27880.2	25367.2	3624.94	4521.7	23060.1	42549	4074.28	2813.88	15348.5	18124.3	0.846846	0.816975
PRPF19	20	18	6030400	5.4482e+06	6.16673e+06	6408490	5740550	7519595	5960515	6468908	6.01345e+06	6422392	0.936326	0.405488
PRPF3	26	22	783865	768834	804172	801444	790020	889560	694759	905561	789579	819975	0.96293	0.581398
PRPF31	12	13	709692	678512	692140	654475	621588	690995	617562	634560	683705	641176	1.06633	0.0906953
PRPF38A	9	8	211055	175375	177411	170949	160653	174465	150920	183672	183698	167427	1.09718	0.2174
PRPF38B	8	9	115541	115538	148310	160008	122675	111622	141705	128561	134849	126140	1.06904	0.534933
PRPF39	1	1	21105.9	29875	15857	18918.5	26086.5	28891.8	19969.8	18418.3	21439.1	23341.6	0.918493	0.643788
PRPF4	16	17	582298	543276	640505	667753	505671	577843	587425	632310	608458	575812	1.05669	0.428404
PRPF40A	19	14	705176	713714	499474	540688	717647	755843	479188	542008	614763	623672	0.985716	0.921791
PRPF4B	17	14	375416	378213	336258	366855	342866	351246	364124	301251	364185	339872	1.07154	0.199898
PRPF6	41	33	1.68622e+06	1.82115e+06	1.4916e+06	1743453	1.66999e+06	1.87301e+06	1203355	1.41018e+06	1.68561e+06	1.53913e+06	1.09517	0.41522
PRPF8	117	116	9495589	8082014	9057303	9450241	8.19766e+06	8.06593e+06	8.2246e+06	9256100	9.02129e+06	8.43607e+06	1.06937	0.222415
PRPH2	1		2920.04	17182.2			3715.6	1920.04			10051.1	2817.82	3.56698	0.493847
PRPS1	7	6	2165914	1.969e+06	1795287	1827744	2.22486e+06	1.96528e+06	1.86071e+06	1.6609e+06	1.93949e+06	1.92794e+06	1.00599	0.939186
PRPS2	6	5	1.66929e+06	1.58733e+06	1237241	1.07113e+06	1.72518e+06	1.62662e+06	1.24753e+06	1027468	1.39125e+06	1.4067e+06	0.989016	0.945389
PRPSAP1	10	10	355225	317750	330965	226089	325422	354727	272415	264949	307507	304379	1.01028	0.932825
PRPSAP2	17	15	1.15646e+06	1.14874e+06	1.00297e+06	834844	1.19518e+06	945685	974498	835805	1.03575e+06	987792	1.04856	0.669093
PRR12	2	2	6931.88	6688.87	48351	22075.4	9532.09	9440.26	37815.5	17658.9	21011.8	18611.7	1.12896	0.847188
PRR14L	1	1	12113.1	11031.7	3412.25	1.24806	9879.93	8408.7	5384.14	710.143	6639.6	6095.73	1.08922	0.884515
PRRC1	10	9	595323	557241	568167	527286	586786	572261	516997	464595	562004	535160	1.05016	0.43447
PRRC2A	20	14	412373	421539	322287	334886	417204	431017	365562	368659	372771	395611	0.942267	0.488877
PRRC2B	2	1	20682.6	14715.8	14178.6	13745.6	14414.3	16463.1	11552.3	12639.2	15830.7	13767.2	1.14988	0.337142
PRRC2C	54	47	1.44517e+06	1.4274e+06	879956	906827	1.47357e+06	1.60671e+06	984686	989848	1.16484e+06	1.26371e+06	0.921764	0.676332
PRRX1	1		17018.7	18165.6			21660.5	14241.4			17592.1	17951	0.980011	0.938781
PRSS1	1	1	108896	753103	41075.4	113179	125821	118959	45598.7	107129	254063	99377.1	2.55656	0.424044
PRSS12	1		101878	69954.3			86943.9	68817.2			85916.1	77880.6	1.10318	0.713844
PRSS2		1			72872.7	74361.9			75164.3	81053.2	73617.3	78108.8	0.942498	0.358324
PRSS3	1	1	130103	94286.3	210062	228629	124784	112209	179319	179188	165770	148875	1.11349	0.664917
PRSS56	1	1	26547.1	28891.5	4359.38	23362.5	9151.33	35716.3	4242.98	21249.6	20790.1	17590	1.18193	0.734227
PRSS8	1	1	276832	262848	190218	157760	257329	237917	197365	179916	221914	218132	1.01734	0.914989
PRTFDC1	1	2	18378.3	35854.9	43764.1	53525.9	39998.8	48574.9	47931.3	31842.9	37880.8	42087	0.90006	0.640311
PRUNE	4	1	199862	138131	5699.94	2595.15	151342	206416	8664.28	5979.41	86571.8	93100.4	0.929876	0.929468
PRX	2	2	632292	657358	669580	460103	638711	705126	710889	549910	604833	651159	0.928857	0.482315
PSAP	10	11	915818	697356	829598	638275	649305	869565	782591	614634	770262	729024	1.05657	0.649965
PSAT1	21	22	2.45388e+06	3.38848e+06	2.53108e+06	2739363	2.66863e+06	3.71451e+06	2.94645e+06	2.71813e+06	2.7782e+06	3.01193e+06	0.922399	0.495377
PSD3	1	1	8267.12	13216.6	13063	17531.5	10208.7	12029.9	14154	14529.1	13019.5	12730.4	1.02271	0.898417
PSD4	21	19	1429499	1262295	1.26487e+06	1.20922e+06	1.47133e+06	1.30277e+06	1.17437e+06	1.2041e+06	1.29147e+06	1.28814e+06	1.00259	0.969145
PSEN1	3	2	67909.5	48835	83348	66608.5	68537.9	56040.4	111938	98259.7	66675.3	83694	0.796656	0.303775
PSIP1	26	23	3.14202e+06	3269537	1.74393e+06	1.6802e+06	3.33449e+06	2.98308e+06	1823467	1.72739e+06	2.45892e+06	2.46711e+06	0.996682	0.989438
PSMA1	18	18	8887532	8197495	6.34957e+06	5973085	9387983	8306350	6555063	5.92602e+06	7.35192e+06	7.54385e+06	0.974558	0.862722
PSMA2	12	13	2.81912e+06	3083876	2.98528e+06	2834684	2.99856e+06	3.33454e+06	2951733	2866302	2.93074e+06	3.03779e+06	0.964762	0.415439
PSMA3	14	14	2.67929e+06	2.62619e+06	2.24564e+06	2.08093e+06	2.8322e+06	2.85595e+06	2.3645e+06	2.09741e+06	2.40801e+06	2537515	0.948965	0.603539
PSMA4	11	11	3.69027e+06	3055871	3.02088e+06	2.89383e+06	3.6771e+06	3.60146e+06	3.40815e+06	2.93122e+06	3.16521e+06	3.40448e+06	0.929719	0.366289
PSMA5	10	10	4576852	4462322	4.5171e+06	4328373	4652205	5015704	4601173	4251049	4.47116e+06	4.63003e+06	0.965687	0.395008
PSMA6	14	14	3.58558e+06	3.72066e+06	4543868	4.10866e+06	3906557	4477130	4694227	4.25765e+06	3.98969e+06	4.33389e+06	0.92058	0.257152
PSMA7	8	10	1.92395e+06	1.91814e+06	1.48463e+06	1.44705e+06	2070497	1.91683e+06	1.61657e+06	1.46644e+06	1.69344e+06	1.76758e+06	0.958053	0.71058
PSMB1	15	15	4210784	3.77417e+06	4166213	3979756	4.48785e+06	3.99697e+06	4096794	3.81576e+06	4.03273e+06	4099342	0.983751	0.715669
PSMB10	14	14	4109352	4208466	3.6585e+06	3.35202e+06	4313765	3.74114e+06	4.21627e+06	3224128	3.83209e+06	3.87383e+06	0.989225	0.900717
PSMB2	9	11	1.92025e+06	2.25595e+06	1.71098e+06	1.71089e+06	2.16683e+06	1.67795e+06	2001301	1.94056e+06	1.89952e+06	1.94666e+06	0.975783	0.783791
PSMB3	10	10	2.42357e+06	2.22978e+06	2.17731e+06	2.29388e+06	2.52155e+06	2.60692e+06	2277330	2.0319e+06	2.28113e+06	2.35943e+06	0.966817	0.606133
PSMB4	8	8	2458807	2.46551e+06	2.19643e+06	2.17798e+06	2.64802e+06	2.60768e+06	2090775	2.048e+06	2.32468e+06	2.34862e+06	0.989808	0.900182
PSMB5	7	4	96936.9	100960	137064	79304.7	75233.7	247890	104571	74749.8	103567	125611	0.824501	0.639403
PSMB6	5	4	56270.4	57899.3	45831.2	92337.1	55523.6	77233.5	56877.7	93887.6	63084.5	70880.6	0.890011	0.58823
PSMB7	7	6	346496	384796	170608	198475	356232	372338	177327	213116	275094	279753	0.983344	0.950932
PSMB8	13	13	2104015	2.04467e+06	2.62207e+06	2.52174e+06	2.28426e+06	2.42725e+06	2.74149e+06	2.44685e+06	2.32312e+06	2.47496e+06	0.938649	0.422277
PSMB9	8	9	1.25224e+06	1.29592e+06	1.85479e+06	1.68373e+06	1.27448e+06	1570120	1.8869e+06	1.62056e+06	1.52167e+06	1.58801e+06	0.958222	0.743819
PSMC1	23	24	2.37845e+06	2.42433e+06	2.89545e+06	2.28496e+06	2.51513e+06	2.2251e+06	2889228	2.42474e+06	2.4958e+06	2.51355e+06	0.992937	0.93035
PSMC2	33	31	4.1642e+06	4.35706e+06	4.69651e+06	4313155	4.20121e+06	4.18026e+06	4.65194e+06	4.92932e+06	4.38273e+06	4.49068e+06	0.975961	0.63562
PSMC3	23	23	3.6897e+06	3871013	4.43619e+06	4377134	3.81768e+06	4.005e+06	4.49604e+06	4.54715e+06	4.09351e+06	4216466	0.970839	0.651117
PSMC3IP	1	1	3797.11	53208.3	58057.1	66149.1	50772.1	67666.9	61383.1	70522.5	45302.9	62586.1	0.723849	0.313576
PSMC4	35	32	3148589	3.13818e+06	3.39938e+06	3553418	3397689	3.02492e+06	3.26882e+06	3.47099e+06	3.30989e+06	3.2906e+06	1.00586	0.895521
PSMC5	22	22	3.08579e+06	2902984	3073730	3.07931e+06	3.58896e+06	3019445	3.0043e+06	3.09271e+06	3.03545e+06	3.17635e+06	0.955641	0.394022
PSMC6	23	24	3517854	3.3328e+06	3810513	3801531	3582969	3.30599e+06	3.7938e+06	3.85971e+06	3.61567e+06	3.63562e+06	0.994514	0.910699
PSMD1	45	40	4.01979e+06	3.57663e+06	3173225	3.45042e+06	3697534	3.86184e+06	3470561	3477600	3.55502e+06	3.62688e+06	0.980185	0.735305
PSMD10	10	8	489544	459489	272860	264499	515163	479912	268931	193909	371598	364479	1.01953	0.945056
PSMD11	24	23	2.45229e+06	2.35384e+06	2.18971e+06	2.41018e+06	2.4276e+06	2.35154e+06	2.37839e+06	2.24209e+06	2.35151e+06	2.34991e+06	1.00068	0.98252
PSMD12	26	26	1.52927e+06	1597585	1.53333e+06	1.61836e+06	1.60421e+06	1.53201e+06	1.60146e+06	1635952	1.56963e+06	1.59341e+06	0.985082	0.47829
PSMD13	24	23	2.04849e+06	2.03838e+06	2.44552e+06	2.33261e+06	2165835	2.09076e+06	2.55203e+06	2.23545e+06	2.21625e+06	2.26102e+06	0.9802	0.766601
PSMD14	13	15	825695	961947	1.36368e+06	1.40259e+06	1.00804e+06	941045	1.32426e+06	1285335	1.13848e+06	1.13967e+06	0.998954	0.994776
PSMD2	49	47	3.79891e+06	3890989	3.70648e+06	3.84867e+06	3.98384e+06	3.8944e+06	3.84791e+06	3731584	3.81126e+06	3.86443e+06	0.986241	0.452129
PSMD3	29	29	2561156	3.10994e+06	2.43981e+06	2403464	2841789	2.90271e+06	2.38065e+06	2293202	2.62859e+06	2.60459e+06	1.00922	0.919
PSMD4	10	10	955333	1.0154e+06	863737	947935	846063	1.14227e+06	845728	908249	945600	935578	1.01071	0.902582
PSMD5	21	21	1.549e+06	1.44314e+06	1.1595e+06	1.15114e+06	1.75032e+06	1.56139e+06	1.25723e+06	1.28877e+06	1.32569e+06	1.46443e+06	0.905264	0.404726
PSMD6	22	23	1596838	1.55956e+06	1.27617e+06	1.28254e+06	1.60915e+06	1.53105e+06	1.33852e+06	1213806	1.42878e+06	1.42313e+06	1.00397	0.965433
PSMD7	15	14	928868	958484	793082	811381	1.00566e+06	847946	717332	812912	872953	845962	1.03191	0.725411
PSMD8	15	13	1.16626e+06	1.69832e+06	1.24288e+06	1343826	1.26962e+06	1.18936e+06	1.2129e+06	1.53449e+06	1.36282e+06	1.30159e+06	1.04704	0.68322
PSMD9	9	10	489102	474149	434008	410341	426629	566699	383913	408975	451900	446554	1.01197	0.910619
PSME1	17	18	14560076	11291849	13272490	9336153	13595739	12991350	13595155	10562432	12115142	12686169	0.954988	0.690367
PSME2	19	20	15497768	15492496	16894390	13434036	16500366	16561761	18055702	14175809	1.53297e+07	1.63234e+07	0.939122	0.390279
PSME3	12	11	524580	575573	716980	791804	566094	593617	733572	877115	652234	692600	0.941719	0.684769
PSME4	10	7	1.43456e+06	1.15034e+06	812798	718710	934530	1.40878e+06	737109	733276	1.0291e+06	953423	1.07938	0.751501
PSMF1	9	8	417337	381130	393957	342064	447060	459485	377853	389271	383622	418417	0.916841	0.228875
PSMG1	6	5	378872	433251	84124.1	86680.7	323058	372869	93630.7	93577.6	245732	220784	1.113	0.841363
PSMG2	9	10	275061	266882	261872	244738	286543	240126	247881	247442	262138	255498	1.02599	0.612617
PSMG3	1	1	30978.6	37345.4	14996.9	19196.5	34874.4	32720.7	15859	17084.8	25629.3	25134.7	1.01968	0.947528
PSMG4	2		13115.9	13762.8			14977.8	14521			13439.4	14749.4	0.911181	0.0927074
PSPC1	19	21	1.00336e+06	780003	701180	714370	922567	896192	658644	869045	799727	836612	0.955912	0.703953
PSPH	3	2	67952.8	67260	46715	55219.4	82505.7	102236	36565.9	48112.2	59286.8	67355	0.880214	0.643123
PSTPIP1	16	10	905154	767971	292647	316946	716573	587914	257993	302116	570680	466149	1.22424	0.606974
PSTPIP2	4	6	23618.4	57197.2	45885	41915	17603	15800.2	28298.3	32952.5	42153.9	23663.5	1.78139	0.0729022
PTAR1	1		36709.9	3018.08			65098.8	29498.1			19864	47298.4	0.419971	0.379656
PTBP1	23	23	23084326	19989510	22615284	24538502	20057296	21054204	23411588	26537168	2.25569e+07	22765064	0.990856	0.908482
PTBP2	3	3	1.33731e+06	1.25411e+06	1.09381e+06	1.31043e+06	1.28307e+06	1.46376e+06	1.15994e+06	848224	1.24891e+06	1.18875e+06	1.05061	0.690434
PTBP3	11	12	815864	712730	1.20407e+06	1.18258e+06	788823	795248	1.18012e+06	1.13717e+06	978811	975339	1.00356	0.983872
PTCD1	2	1	139192	58416.1	19652.4	17491.2	156600	63608.8	35494.2	42563.9	58687.8	74566.7	0.787052	0.704419
PTCD3	18	19	496100	553343	758960	754175	552479	473893	645189	646706	640645	579567	1.10539	0.477986
PTDSS1	6	5	150790	148523	203136	234314	365295	179025	196759	197108	184191	234546	0.785307	0.354231
PTEN	2	2	8142.33	11486.8	26377.8	33584.8	8783.33	5817.91	28610.1	31807.2	19897.9	18754.6	1.06096	0.903131
PTER	9	8	152732	197493	133987	94687.2	167195	211882	140047	95308.8	144725	153608	0.942168	0.79357
PTGES2	9	9	138631	118583	119962	131629	117951	106004	117458	125401	127201	116704	1.08995	0.145791
PTGES3	8	9	4.38568e+06	4218017	3.51023e+06	3553641	4.33939e+06	4130518	3330515	3792697	3.91689e+06	3.89828e+06	1.00477	0.954782
PTGFRN	2	1	44352.1	122645	16712.6	9743.36	105083	28230.5	20344.3	17515.9	48363.2	42793.3	1.13016	0.872682
PTGIS	2	2	102848	128410	65882.4	62130.3	116250	128497	66029.1	51239.3	89817.5	90503.8	0.992417	0.97865
PTGR1	1	1	45291.8	12859.9	39637.1	917.121	3609.07	10318.2	41068.8	41582.5	24676.5	24144.7	1.02203	0.97212
PTGR2	1		4094.8	4321.75			3643.02	26973.1			4208.28	15308	0.274907	0.515795
PTGS1	2	2	351866	537012	3431152	3.59654e+06	368177	315345	2.96284e+06	4.47874e+06	1.97914e+06	2.03127e+06	0.974336	0.970575
PTK2	2	3	155442	28630.5	93421.5	115784	115221	320675	118345	144315	98319.4	174639	0.562986	0.234404
PTK2B	24	19	455843	525885	415137	440234	566513	464604	492940	392421	459275	479119	0.958581	0.664015
PTK7	1	1	12490.2	12629.5	8337.21	16439.3	14022.6	18774.7	17179.7	35644.5	12474	21405.4	0.582753	0.162192
PTMA	7	7	6195774	6.36328e+06	3993967	3687279	7.19622e+06	7078442	4.10409e+06	4316501	5.06008e+06	5.67381e+06	0.89183	0.59874
PTMS	3	3	199972	106485	65757.2	64530.9	194126	113379	77269.9	71887.8	109186	114166	0.956384	0.910602
PTP4A2	2	1	45204.4	47338.5	8199.03	6715.81	46892.1	53815.4	10830.5	7599.68	26864.4	29784.4	0.901963	0.864652
PTPMT1	1	1	20919	18458.6	20412.9	18417	23924.3	13215.9	17453.6	17421.7	19551.9	18003.9	1.08598	0.543218
PTPN1	23	22	1.05137e+06	1.21473e+06	1.37478e+06	1.24802e+06	1.10833e+06	1.08311e+06	1.28738e+06	1.15336e+06	1.22223e+06	1.15805e+06	1.05542	0.460201
PTPN11	20	18	860422	673771	561854	537301	749246	666692	618152	601661	658337	658938	0.999088	0.994404
PTPN12	1	2	25721.5	30318.5	51885.8	51396.7	26904.1	22728.6	36774	50690.9	39830.6	34274.4	1.16211	0.571214
PTPN13	1	2	19891.9	21416	31666	29107.9	21277.3	22391.2	35259.8	25790	25520.5	26179.6	0.974823	0.882795
PTPN14	1	1	19702	9459.91	22708	16989.9	3886.51	3603.03	1176.77	11573.3	17215	5059.89	3.40224	0.0165287
PTPN18	2	1	5185.37	1805.99	61.6256	107.537	4217.62	5457	1075.03	639.483	1790.13	2847.28	0.628716	0.553408
PTPN2	10	9	206351	228949	208030	228558	199418	267740	149472	184677	217972	200327	1.08808	0.534525
PTPN23	16	15	458223	594449	432144	479217	534384	498437	376313	508761	491008	479474	1.02406	0.825939
PTPN6	37	37	10037185	9072168	8389475	7.61319e+06	10329041	9665325	8160608	7.63038e+06	8.77801e+06	8.94634e+06	0.981184	0.843339
PTPN7	13	13	998393	954660	830155	906231	1.11861e+06	1045521	908077	875375	922360	986895	0.934608	0.383903
PTPN9	3	4	35947.2	23051.5	59125.5	53931.5	30472.4	21904.8	45498.3	60584.2	43013.9	39614.9	1.0858	0.784739
PTPRA	11	10	239007	225479	676835	588541	226754	218893	615188	546806	432466	401910	1.07602	0.852001
PTPRB	2	2	67825.9	49966	74582.3	100531	45085.2	70131.2	75425.9	65942.8	73226.4	64146.3	1.14155	0.496635
PTPRC	55	57	27242936	24982632	23359530	22262234	28728748	25803712	24063214	20655302	24461833	24812744	0.985858	0.867763
PTPRCAP	8	8	1.63203e+06	1.91471e+06	1.96394e+06	2111469	2.17624e+06	2.11943e+06	2023948	2.24536e+06	1.90554e+06	2.14124e+06	0.889921	0.0962299
PTPRE	7	6	231872	186839	88599.4	87627.5	250175	225184	93259.6	87961.8	148735	164145	0.906117	0.792749
PTPRF	2	1	56512.4	49710.9	21914.7	6838.8	63093.4	56320.6	38861.1	35477.8	33744.2	48438.2	0.696643	0.326929
PTPRG	1		9057.94	4184.12			57476.9	43333.7			6621.03	50405.3	0.131356	0.0753836
PTPRJ	6	8	151851	156437	196474	126915	184200	164082	272433	263200	157919	220979	0.714635	0.103073
PTPRK	1	3	1.37454e+06	1.3046e+06	2.34206e+06	1.87052e+06	1.75256e+06	1.17965e+06	2.04979e+06	2.10277e+06	1.72293e+06	1.77119e+06	0.972751	0.885627
PTPRM	2	1	124123	117931	141494	134205	124693	182482	152505	142860	129438	150635	0.859283	0.181144
PTPRO	1	1	25295.3	14751	15986.4	38687.6	31045.2	16673.7	13453.7	10267.4	23680.1	17860	1.32587	0.449715
PTPRS	1	1	9568.88	12618.4	12767.4	27868.3	7118.85	12412.3	17252.2	29683.9	15705.8	16616.8	0.945174	0.890606
PTRF	1		2326.4	9851.27			34519.3	29322			6088.84	31920.7	0.190749	0.0387742
PTRH1	2	1	9212.6	10066.3	3805.42	3310.28	7396.56	6701.29	3286.47	3125.93	6598.66	5127.56	1.2869	0.5128
PTRH2	5	4	122440	125629	122079	123936	121806	119602	120776	140622	123521	125701	0.982654	0.694219
PTRHD1	3	2	71691.5	50847.9	27372.6	182432	49246.7	54853.3	18039.6	509915	83086	158014	0.525816	0.578128
PTS	1	1	75330.8	66776.6	72572	70927.4	62405.3	71940.6	56922.3	60808.7	71401.7	63019.2	1.13301	0.0735704
PTTG1IP	1		45420.1	22304.3			19205.8	22470.8			33862.2	20838.3	1.625	0.459599
PUDP	7	5	110784	163529	69235.4	154266	112822	177991	102036	152827	124453	136419	0.912287	0.684326
PUF60	26	24	3.24705e+06	3346566	2.63306e+06	2.65674e+06	3.5356e+06	3253581	2.63617e+06	2.87144e+06	2.97085e+06	3.0742e+06	0.966383	0.720143
PUM1	11	9	170679	184112	106437	98345.2	194831	185504	103974	100408	139893	146179	0.956999	0.857852
PUM2	6	6	487507	468283	269661	300565	479695	812625	265417	324188	381504	470481	0.810881	0.543959
PUM3	19	22	369210	263083	432419	412105	228661	326350	466553	461960	369204	370881	0.995479	0.98146
PURA	14	11	701860	647896	384629	390394	700769	592514	405277	392294	531194	522713	1.01623	0.942301
PURB	8	6	206585	401561	88285	82985.8	192635	341093	95298.7	51891.1	194854	170230	1.14466	0.810813
purores		1			71458.2	24023.9			24091.7	33699.4	47741	28895.5	1.65219	0.570613
PUS1	19	15	399499	434826	310929	346856	432781	416123	316526	326559	373027	372997	1.00008	0.999435
PUS7	8	5	223551	287920	122062	135648	221620	263128	120811	144704	192295	187566	1.02521	0.929451
PUSL1	2	1	27042.8	22120.6	23756.3	19146.7	25472.3	21782.1	25121.9	22994.5	23016.6	23842.7	0.965353	0.678136
PVR	1	1	17332.4	47279.5	407036	641102	25497.1	25110.9	457744	756458	278187	316203	0.879776	0.876033
PWP1	10	8	164138	257095	154161	246473	175705	191725	198296	635416	205467	300285	0.684239	0.464341
PWP2	19	17	500675	329977	393775	452407	364585	476201	332340	486219	419209	414836	1.01054	0.937704
PWWP2A	1		7809.05	5891.66			8118.23	8436.35			6850.35	8277.29	0.827608	0.371511
PXDC1	1		18459.1	17410.6			22773.5	22534.6			17934.9	22654.1	0.791683	0.0589806
PXDN	2	1	24433.2	33651.7	459381	953926	177990	15806.3	676213	654581	367848	381148	0.965106	0.963318
PXK	2	1	6766.36	8846.57	6536.4	7681.66	6600.89	10672.3	27068.9	4935.87	7457.75	12319.5	0.605361	0.408541
PXMP2		1			689.687	1049.38			549.736	1794.63	869.534	1172.18	0.741808	0.712677
PXN	15	14	374322	430966	487959	298141	353455	477244	371877	339398	397847	385493	1.03205	0.817892
PYCARD	13	13	1.7496e+06	1.46751e+06	1.77674e+06	1.20157e+06	1.67271e+06	1.25941e+06	1.74285e+06	1.46968e+06	1.54885e+06	1.53616e+06	1.00826	0.94422
PYCR1	8	7	958374	873104	69481.1	93547.9	518655	367398	73911.6	103194	498627	265790	1.87602	0.426347
PYCR2	11	10	348496	537184	485848	559305	384859	555701	452348	534357	482708	481816	1.00185	0.988908
PYCRL	3	3	1.61457e+06	1.05421e+06	1214554	1.48745e+06	852614	251965	1.04943e+06	1.49073e+06	1.3427e+06	911184	1.47357	0.200769
PYGB	33	33	1.42868e+06	1631832	1.61997e+06	1.56927e+06	1.7442e+06	1.59392e+06	1.67592e+06	1.4778e+06	1.56244e+06	1.62296e+06	0.962709	0.445186
PYGL	2	1	16704.2	26117	6725.26	10818.1	10783.2	20872.4	8419.88	17853.1	15091.1	14482.1	1.04205	0.909727
PYGM	3	3	138515	135964	89401.4	117086	139709	160102	97618.7	123328	120242	130189	0.92359	0.588858
PYHIN1	8	5	178756	123074	78506.6	62223.6	105815	114771	75678.8	58834.1	110640	88774.6	1.2463	0.491444
PYM1	9	9	819174	909792	530440	473579	892958	856242	533069	437823	683246	680023	1.00474	0.984235
PYROXD1	1		1093.06	2354.36			1653.25	934.12			1723.71	1293.69	1.3324	0.626827
PZP	1	1	47227.3	63139	298155	276862	40772.3	39231.9	232323	227574	171346	134975	1.26946	0.690381
Q6ZSR9	7	7	576874	517992	389429	372911	600441	528552	385079	391020	464301	476273	0.974864	0.874464
Q6ZVQ6	1	1	105474	139400	84453.9	112236	118893	125592	91950.8	86130.9	110391	105642	1.04496	0.761789
QARS	38	37	6094687	7015974	5430678	6.10168e+06	7.13205e+06	6.10855e+06	4974199	6523929	6.16075e+06	6184681	0.996131	0.967414
QDPR	10	11	481965	411366	603123	566299	461727	413593	529515	557770	515689	490651	1.05103	0.660496
QKI	7	7	172155	120776	168764	224833	583910	140349	172252	196004	171632	273129	0.628392	0.405434
QPCTL		1			54124.3	48610.9			38817.3	14160.3	51367.6	26488.8	1.93922	0.281166
QPRT		2			136014	235897			175277	336914	185956	256096	0.726119	0.550197
QRICH1	11	7	220475	225654	219746	216053	235074	229585	222966	207661	220482	223822	0.98508	0.623897
QRSL1		2			52447.9	52124.8			7522.37	8855.49	52286.4	8188.93	6.38501	0.0062472
QSER1		1			15964	17974.8			16267.7	20179	16969.4	18223.4	0.931188	0.642322
QSOX1	2	3	39948.8	88151.4	96105.6	25615.8	106254	89862.2	82757.3	166115	62455.4	111247	0.561411	0.107327
QSOX2	1	3	8118.72	11578.8	22594.4	23851.1	9747.25	10954.7	21718.9	22206.4	16535.7	16156.8	1.02346	0.944056
QTRT1	7	6	204070	175696	99551.1	131354	241354	209886	140869	158081	152667	187548	0.81402	0.32815
QTRT2	4	2	33164.6	37450.9	14530.4	17980.9	34585.6	51171.9	14311.4	14154.2	25781.7	28555.8	0.902854	0.803032
R3HDM1	2	2	47557.2	37254.1	48031	40250.1	47011.8	49369.5	556910	62132.8	43273.1	178856	0.241944	0.360964
RAB10	8	8	615217	710126	733999	660763	573263	648724	679982	722666	680026	656159	1.03637	0.583524
RAB11A	1	1	34725.8	64972.7	53117.9	81515.5	45610.6	42446.9	60889.2	64222.8	58583	53292.4	1.09927	0.659394
RAB11B	2	2	233441	240441	224096	205519	245881	253145	212349	220116	225874	232873	0.969948	0.594842
RAB11FIP1	14	14	751843	749174	500193	525723	813972	722921	476256	469999	631733	620787	1.01763	0.924899
RAB11FIP4	1	1	7213.89	38677.9	7839.98	23131.2	28640.5	25924.5	55485.1	20732.3	19215.7	32695.6	0.587716	0.257433
RAB13	1	1	29249.7	25021.1	27239.4	25180.2	28863.4	30762.9	22270	18772.1	26672.6	25167.1	1.05982	0.641095
RAB14	14	14	1408705	1483818	1.52557e+06	1.40384e+06	1491978	1.40659e+06	1572195	1.41285e+06	1.45548e+06	1.4709e+06	0.989517	0.764257
RAB18	8	9	458254	544566	444953	483000	490582	522636	482326	476452	482693	492999	0.979095	0.69282
RAB1A	5	6	422332	447017	288508	376178	419263	457314	313315	319965	383509	377464	1.01601	0.907974
RAB1B	2	2	713339	710725	797619	687404	755851	731866	782556	619705	727272	722495	1.00661	0.916016
RAB20	1		1828.88	6549.22			5626.2	2375.4			4189.05	4000.8	1.04705	0.954262
RAB21	11	10	798262	766639	640832	777164	724524	756042	818504	732276	745724	757837	0.984017	0.782162
RAB22A	3		15585.6	17280.1			24960.7	19097.2			16432.8	22029	0.745965	0.28981
RAB24	4	4	180632	153680	192744	195446	170662	123541	228666	101798	180625	156167	1.15662	0.460082
RAB27A	7	6	371755	351335	345437	323000	361948	284400	332073	325057	347882	325869	1.06755	0.295262
RAB27B	1	2	53264.3	39536.9	52400	17787.8	60152.7	53879.4	13071.4	16152.9	40747.2	35814.1	1.13774	0.752482
RAB29	4	4	52132.5	73277.2	65022.6	55938.3	58760.5	61307.2	57089.5	52932.6	61592.7	57522.4	1.07076	0.468108
RAB2A	6	5	376776	333826	273667	352375	378013	334085	286359	278628	334161	319271	1.04664	0.65719
RAB2B	2	1	50256.7	54478.6	51846.5	53537.7	49067.1	60261	42156.4	42702.5	52529.9	48546.8	1.08205	0.41801
RAB31	2	1	822802	428845	408540	406004	1.0309e+06	458918	440698	391150	516548	580417	0.889959	0.739511
RAB32	1	1	83075.8	96091	22754	16798.8	80169.1	45085.7	31999	20612.8	54679.9	44466.6	1.22968	0.68919
RAB33A	2	2	37909.1	42269	41858.9	44920.8	40971.1	33804.7	38706.3	38305.3	41739.4	37946.8	1.09994	0.118652
RAB33B		1			5711.31	8360.36			3835.44	7817.29	7035.83	5826.37	1.20758	0.669711
RAB34	3	2	243670	214254	212021	232227	182879	77406.8	153435	229550	225543	160818	1.40248	0.133684
RAB35	6	8	907965	1.28745e+06	971400	1.26712e+06	1.02733e+06	1.1436e+06	1.21856e+06	1.1194e+06	1.10848e+06	1.12722e+06	0.983377	0.868409
RAB39B		1			7006.28	7371.3			6853.08	8225.12	7188.79	7539.1	0.953534	0.699803
RAB3A	1	1	2746.05	5781.89	8219.94	6141.13	3726.06	6043.06	7539.02	7431.15	5722.25	6184.82	0.925209	0.758793
RAB3B	1		13726.1	21505.2			23589.5	209595			17615.6	116592	0.151088	0.479989
RAB3D	2	1	74042.1	12474.8	10409.2	99657.2	11939.7	99130.7	91583.6	97448.3	49145.8	75025.6	0.655054	0.432516
RAB3GAP1	17	17	435700	430494	312558	349850	433835	413585	311188	349794	382150	377101	1.01339	0.907287
RAB3GAP2	23	22	584983	603203	418009	744545	627227	482775	686965	513040	587685	577502	1.01763	0.905942
RAB43	6	6	232076	282691	307978	318235	326788	289021	313212	308298	285245	309330	0.922139	0.311052
RAB44	1	2	82125.2	20379.9	122566	142475	92933.4	85142.5	111183	77964	91886.5	91805.6	1.00088	0.997846
RAB4A	2	1	34725.5	31133.6	7698.01	7626.86	43949.7	34791.5	7651.34	7851.3	20296	23561	0.861424	0.792743
RAB4B	4	4	120726	107339	121851	124987	126932	114715	115512	118206	118726	118841	0.999027	0.981635
RAB5A	6	5	433482	360954	286586	292044	299940	610506	220892	277105	343266	352111	0.974882	0.929861
RAB5B	4	5	206784	231049	399912	403891	215072	207547	338378	377996	310409	284748	1.09012	0.721028
RAB5C	8	8	1.70218e+06	1.8107e+06	1.56558e+06	1.71421e+06	1791556	2.02934e+06	1.41381e+06	1.65937e+06	1.69817e+06	1.72352e+06	0.985291	0.863448
RAB6A	7	5	231671	183908	229630	184427	219539	233775	209396	184360	207409	211767	0.979418	0.806635
RAB6B	1	1	289039	215833	150144	205937	315542	280191	145615	170834	215238	228046	0.943838	0.808086
RAB6C	1	2	18441.5	24128.7	48466.3	52421.9	20670.8	24393.7	53260.8	53733.7	35864.6	38014.8	0.94344	0.867877
RAB7A	15	15	5079617	4.735e+06	4.61033e+06	4.72231e+06	5.05211e+06	4440848	5.09416e+06	4975402	4.78681e+06	4890631	0.978772	0.593457
RAB8A	7	7	544195	595736	510453	516495	567816	556475	514495	507714	541720	536625	1.00949	0.842872
RAB8B	6	6	563554	598016	506643	552680	603007	530471	508063	530000	555224	542885	1.02273	0.675133
RAB9A	2	3	291707	281146	189375	146159	375266	97362	208016	180160	227097	215201	1.05528	0.868487
RAB9B	1		22728.6	48403.5			28162	33265.7			35566.1	30713.8	1.15798	0.770406
RABAC1	2	2	21495.4	11990.9	35022.2	30920.3	39099.4	49569.6	26342.8	23849.1	24857.2	34715.2	0.716032	0.258438
RABEP1	13	10	533544	584020	382981	378377	588280	598698	351442	558907	469731	524332	0.895866	0.51236
RABEP2	5	4	486656	489498	196581	357733	473919	432771	241701	398401	382617	386698	0.989447	0.963749
RABEPK	1	1	13423.5	13092	9952.51	9856.55	14225.7	13784.5	10511.8	10929.6	11581.1	12362.9	0.936764	0.586956
RABGAP1	12	7	164126	199962	102952	172973	141049	203837	187643	129087	160003	165404	0.967347	0.849623
RABGAP1L	8	6	167275	179252	219742	198326	175810	151657	253638	212852	191149	198489	0.963018	0.782636
RABGEF1	4	1	63522.4	67545.4	27320.3	30266.8	70413.3	57654.1	31644.4	27922.7	47163.7	46908.6	1.00544	0.986795
RABGGTA	19	14	406590	382404	373588	426503	447880	382366	451069	372468	397271	413446	0.960879	0.533195
RABGGTB	4	3	70317.6	51520.8	61354.9	65578.4	75892.1	56567.2	64115.9	71147	62193	66930.5	0.929217	0.446285
RABIF	1	1	24881.4	21462.6	22472.6	22645	16578.1	25214.5	16007.2	26878.2	22865.4	21169.5	1.08011	0.598833
RABL3	4	4	407607	379402	372574	323217	468066	369645	423676	413241	370700	418657	0.885451	0.124271
RABL6	5	8	159563	142875	254300	153881	134179	149118	222055	229199	177655	183638	0.967419	0.871895
RAC1	3	3	652702	599435	561551	452164	694666	611653	533380	529649	566463	592337	0.956319	0.669354
RAC2	8	7	16368966	15669131	14305328	11789011	17528476	13823494	15042527	11380791	14533109	14443822	1.00618	0.958187
RACGAP1	7	8	117870	150109	88509.1	118321	110846	122060	92733.4	109568	118702	108802	1.09099	0.514561
RACK1	21	21	20753106	22114046	22280928	24483040	22177414	23267366	22935982	24441458	22407780	23205555	0.965621	0.418236
RAD1	1	1	7823.21	9950.25	8284.67	7630.48	6494.79	9339.26	6975.7	7374.35	8422.15	7546.02	1.1161	0.32601
RAD17	2	2	9515.11	9562.35	11429.1	9998.14	10280	6778.67	10906.6	9123.05	10126.2	9272.09	1.09211	0.443129
RAD18	3	3	65699.1	61068	49634.4	76858.7	79490.4	55973.2	50146.2	53698.7	63315	59827.1	1.0583	0.703634
RAD21	21	21	1.45647e+06	1.24114e+06	1.48003e+06	1.49019e+06	1112412	1.02362e+06	1.4361e+06	1.46918e+06	1.41696e+06	1.26033e+06	1.12428	0.278325
RAD23A	11	12	1375738	493431	638544	528494	1.00135e+06	1112836	683191	772104	759052	892371	0.850601	0.591827
RAD23B	13	13	1.99098e+06	1.7716e+06	2.02874e+06	1.70621e+06	1.93601e+06	1.99542e+06	1.92285e+06	1.65394e+06	1.87438e+06	1.87705e+06	0.998577	0.981442
RAD50	50	46	1.58826e+06	1.61712e+06	1.6674e+06	1.75183e+06	1.56007e+06	1.29112e+06	1.91328e+06	1.80913e+06	1.65615e+06	1.6434e+06	1.00776	0.93413
RAD51	2	2	14315.3	7585.81	11943.6	16277.7	4784.58	15145.3	12769.4	18067.7	12530.6	12691.8	0.987304	0.96407
RAD54L2	1	1	7149.91	4957.99	4290.04	3574.79	6073.75	6043.34	4549.53	4485.95	4993.18	5288.14	0.944222	0.754699
RAD9A	3	2	14886.7	20040	22702.5	16949.6	13198.7	18741.1	18928.9	22700.7	18644.7	18392.3	1.01372	0.92599
RAE1	16	12	951456	877394	793781	806375	833913	1.06626e+06	642677	779224	857251	830519	1.03219	0.793408
RAF1	2	2	27900.4	32230.9	29061	32261.7	27283.4	31262.4	29921.3	26970.3	30363.5	28859.4	1.05212	0.361432
RAI1	1	1	7391.16	6431.96	7299.38	11606.8	6353.41	12510.7	6002.25	7467.98	8182.32	8083.58	1.01221	0.96043
RAI14	2	4	1.03798e+06	1.04037e+06	1.00126e+06	825328	1.04026e+06	777796	1.20988e+06	902897	976235	982710	0.993412	0.953787
RALA	5	3	325499	308335	201693	183637	348207	348539	183068	164601	254791	261104	0.975823	0.922761
RALB	2	2	87955.2	81990.8	107386	114027	105851	98520.9	122363	124472	97839.7	112802	0.867361	0.1841
RALBP1	4	4	115697	232804	73307.5	142632	132129	240663	73669.3	66488.7	141110	128237	1.10038	0.814783
RALGAPA1	2	1	1.67802e+06	1.81381e+06	3376.54	3194.63	1.7909e+06	1.91806e+06	2426.53	8509.98	874602	929975	0.940457	0.94236
RALGAPA2	3	1	15814.1	50957	35999.3	10946.2	59493.1	50452.5	42742.6	41768.6	28429.1	48614.2	0.584791	0.114865
RALGAPB	15	9	238448	265451	179746	436188	277406	286337	580524	140904	279958	321293	0.871349	0.717341
RALGPS2	2	2	242221	527645	210063	291582	263051	338496	156216	319197	317878	269240	1.18065	0.583409
RALY	19	19	2.58023e+06	2069102	2.29319e+06	1.75423e+06	2.6639e+06	1.53687e+06	2898279	3.14347e+06	2.17419e+06	2.56063e+06	0.849083	0.379638
RAN	13	14	16928632	17542304	24003720	20334614	19707976	25081860	24565614	22322128	1.97023e+07	2.29194e+07	0.859635	0.167148
RANBP1	8	8	2.0161e+06	1.92746e+06	2285425	1.89785e+06	1.91993e+06	1.99792e+06	2.11707e+06	2.53304e+06	2.03171e+06	2.14199e+06	0.948513	0.526809
RANBP10	3	2	45833.7	47289	21617.3	42914.8	42112.8	43544.5	27064.1	29393.9	39413.7	35528.8	1.10934	0.618314
RANBP2	73	62	2.96214e+06	2311067	2.4587e+06	2.5702e+06	2433692	2.34433e+06	2184223	2.51269e+06	2.57553e+06	2.36873e+06	1.0873	0.249519
RANBP3	18	16	1.21068e+06	1.00019e+06	1316647	743224	1.0445e+06	1.05314e+06	1.00164e+06	827172	1.06769e+06	981613	1.08768	0.564136
RANBP6	1	1	7543.46	8051.1	5384.98	3511.53	3968.63	1662.55	3488.53	1269.32	6122.77	2597.26	2.3574	0.0352647
RANBP9	10	6	176466	162741	83900.1	90343.7	144448	176994	84909.8	93392.6	128363	124936	1.02743	0.919282
RANGAP1	28	29	2145669	2.16842e+06	2.36295e+06	2.32619e+06	2.1297e+06	2.63618e+06	2.43067e+06	2570129	2.25081e+06	2.44167e+06	0.92183	0.196196
RAP1A	4	4	926472	1.05346e+06	821419	868958	990594	1.12947e+06	862623	842025	917577	956178	0.959631	0.660393
RAP1B	1	1	461878	423560	498093	444722	474346	538032	507047	433086	457064	488128	0.936361	0.305903
RAP1GAP	1	1	396724	419566	417892	441679	461198	489871	383118	389524	418966	430928	0.972241	0.692735
RAP1GDS1	22	21	661223	719224	717137	744810	706336	856832	684178	857253	710598	776150	0.915543	0.263901
RAP2A	1	1	23789.6	22023.2	27042	21501.2	26675.2	29934.8	23614.4	21043.5	23589	25317	0.931745	0.484107
RAP2B	3	3	170101	183382	80911.2	78084.9	176537	141721	70446.8	67815.9	128120	114130	1.12257	0.732165
RAP2C	2	2	38104.9	32330.1	42317	38469.8	37173	36277.7	38745.9	34132.4	37805.5	36582.2	1.03344	0.617394
RAPGEF1	4	1	399516	253803	106778	21884.6	231351	54459.4	76185.9	107044	195495	117260	1.66719	0.440444
RAPGEF6	8	7	74827.2	108238	86946	90280.4	68408.6	76022.4	92154	100774	90072.8	84339.6	1.06798	0.591282
RAPH1	3	3	177602	193761	156332	157211	189702	157239	145201	168696	171226	165209	1.03642	0.660962
RARRES1		1			15746.5	21650.9			16680.2	16068.4	18698.7	16374.3	1.14195	0.574799
RARS	42	41	3036636	2.99614e+06	2.9684e+06	3.08218e+06	3161766	2.87046e+06	3.12636e+06	3170494	3.02084e+06	3082270	0.980069	0.464375
RARS2	7	3	47615	117561	18983.2	19987	83802.9	88975.1	14335.4	15263.7	51036.5	50594.3	1.00874	0.989103
RASA1	8	6	103586	86582.6	188062	153698	100256	119306	164481	160835	132982	136220	0.976232	0.912472
RASA2	18	14	354159	412390	273685	276012	412993	409476	258666	251629	329061	333191	0.987606	0.943968
RASA3	12	8	143404	153439	94188	91121.2	140355	157090	113371	71793.8	120538	120653	0.99905	0.996452
RASAL2	2	3	114715	123773	188760	163867	108974	105569	175317	181326	147779	142796	1.03489	0.859307
RASAL3	41	39	3751402	4.0561e+06	3.37715e+06	4101462	3.9963e+06	3957214	3367028	3.95391e+06	3.82153e+06	3.81861e+06	1.00076	0.990092
RASGRP1	1	1	206995	173076	287250	168129	203355	141564	265526	221883	208862	208082	1.00375	0.98414
RASGRP2	15	15	456844	177085	235928	283958	404097	183807	360842	165981	288454	278682	1.03507	0.912732
RASGRP4	1	1	180983	150747	126377	119531	173160	160017	152134	205537	144409	172712	0.836128	0.172691
RASIP1	1		49874.4	50801.7			47595.5	50171.4			50338.1	48883.4	1.02976	0.450615
RASSF2	14	14	644221	649244	745742	606067	668915	625043	697142	618291	661318	652348	1.01375	0.808492
RASSF5	9	8	291925	327373	294888	367474	332557	315593	278017	357384	320415	320888	0.998527	0.985084
RASSF7	1	1	15580	18919.5	24428.9	29561.7	32221	26374.4	24229.7	22587.9	22122.5	26353.3	0.839461	0.305225
RASSF8	1	1	636958	613507	206950	249715	632439	561647	199264	239305	426782	408164	1.04562	0.910808
RAVER1	18	18	1.72668e+06	1.02068e+06	1.21296e+06	1.05018e+06	1.58953e+06	1300341	1.26609e+06	2123274	1.25262e+06	1.56981e+06	0.797946	0.264875
RB1	14	14	199429	156859	226462	159064	161465	226816	214754	168497	185454	192883	0.961482	0.762189
RB1CC1	3	3	103144	98803.5	134567	108130	173979	106409	115582	71124.6	111161	116773	0.951939	0.818196
RBBP4	14	15	3.58833e+06	3123468	2.75726e+06	2974802	3719312	3.76222e+06	2.54668e+06	2.86979e+06	3.11097e+06	3.2245e+06	0.96479	0.760942
RBBP5	17	16	389754	422319	354900	376430	399493	426622	439363	376202	385850	410420	0.940135	0.264475
RBBP6	8	7	246708	235327	98812.8	91627.4	297744	320222	89367.3	85404.4	168119	198184	0.848295	0.710889
RBBP7	13	13	1.87553e+06	1.83497e+06	1.7827e+06	1702431	1910187	2.21058e+06	1.75175e+06	1608947	1.79891e+06	1.87037e+06	0.961794	0.626664
RBBP8	1	1	59204.6	65969.6	122792	94758	61772.8	69247	100370	70083.3	85681.1	75368.4	1.13683	0.569058
RBBP9	3	3	98255	72085.4	67238.4	41125.6	97249	84649.5	65252.1	45707.5	69676.1	73214.5	0.951671	0.834936
RBCK1	5	2	31705.2	39999.9	25301.6	24966	42266.8	38690.9	27030.3	20634.9	30493.2	32155.8	0.948296	0.796851
RBFOX1	1	1	30185	40422.8	32910.8	20240.4	28670.1	28158.1	38684.2	28792.4	30939.8	31076.2	0.995609	0.978802
RBKS	4	3	94133.9	91838.5	94188.2	78974.1	88108.1	82937.8	90716.6	91426.8	89783.7	88297.3	1.01683	0.734474
RBL1	1	1	69025.9	84252	51261.6	75855	63036.9	72812.8	59920.7	84576.5	70098.6	70086.8	1.00017	0.998986
RBL2	4	2	23506.1	39080.2	28760.4	20091.8	37362	55235.2	25195.2	7521.12	27859.7	31328.4	0.889278	0.765684
RBM10	17	15	434644	379861	324659	328044	394949	498545	315786	361642	366802	392730	0.933979	0.601459
RBM12	20	17	1.17274e+06	1144374	1.10435e+06	1.11265e+06	1.21739e+06	1.25683e+06	1.06084e+06	1.03246e+06	1.13353e+06	1.14188e+06	0.992686	0.893518
RBM12B	8	7	86795.4	94985.3	129883	130316	52398.2	69965.9	72554.9	87635.3	110495	70638.6	1.56423	0.0315612
RBM14	23	21	4342044	3.25339e+06	3691508	3866329	2.80621e+06	2975727	3.15157e+06	3.60316e+06	3.78832e+06	3.13416e+06	1.20872	0.063183
RBM15	18	17	311162	307048	410705	416869	291606	313261	425854	447128	361446	369462	0.978304	0.877031
RBM15B	4	2	621208	807368	595327	770295	687873	639235	512611	650969	698549	622672	1.12186	0.293128
RBM17	12	11	469981	452212	355967	337578	452665	440730	350445	390892	403935	408683	0.988382	0.911764
RBM19	15	9	136242	160821	107929	128147	176937	159543	96885.5	116178	133285	137386	0.97015	0.856885
RBM22	14	15	340829	280316	300166	350285	373777	288473	328848	430206	317899	355326	0.894668	0.333201
RBM23	1	1	6465.21	7222.91	8465.43	3644.76	6286.8	8980.92	8533.97	3890.82	6449.58	6923.13	0.931599	0.770966
RBM25	30	27	2.25848e+06	2.38129e+06	1822976	1850844	2066543	2.13486e+06	1.65766e+06	1.85598e+06	2.0784e+06	1.92876e+06	1.07758	0.435624
RBM26	20	17	453038	378929	364400	329302	408313	463661	247779	493666	381417	403355	0.945613	0.734752
RBM27	15	13	254552	247190	284800	597400	301706	329131	571704	639500	345986	460510	0.751309	0.375658
RBM28	15	15	175285	169677	122936	243881	206413	238840	208578	232706	177945	221634	0.802875	0.17812
RBM3	5	5	266370	246264	256048	297136	232885	334551	244819	435768	266454	312006	0.854004	0.409396
RBM33	6	3	216576	209219	45428.4	32713.2	135527	395780	29141.6	34417.6	125984	148717	0.847142	0.828692
RBM34	15	12	388426	401974	261464	269637	374341	450256	276536	296115	330375	349312	0.945788	0.740951
RBM39	19	18	2.0997e+06	2.07628e+06	1965379	1965036	1.9499e+06	1.93808e+06	1.92876e+06	1967105	2.0266e+06	1945961	1.04144	0.106878
RBM4	5	5	133254	118017	103334	118705	113201	128768	117088	129932	118328	122247	0.967937	0.617941
RBM42	9	9	270150	227831	246767	273767	403796	381120	388123	238359	254629	352850	0.721635	0.0794607
RBM45	6	5	69728.6	26134.8	36036.2	33903.3	26872.3	28318.7	34274.1	26415.9	41450.7	28970.3	1.4308	0.288492
RBM46	2	2	485008	2.03196e+06	488953	608608	513221	504415	325172	671861	903634	503667	1.79411	0.369362
RBM4B	1	1	45458.7	44743.7	24088.8	29072.2	38282	52461	22758.7	30222.4	35840.9	35931	0.997491	0.991763
RBM5	14	11	1.05107e+06	1.09268e+06	888729	906262	1.14886e+06	1.0147e+06	918759	851626	984684	983487	1.00122	0.988892
RBM6	10	4	197291	196096	74729.4	67537.9	144507	172500	72677.9	71974.4	133914	115415	1.16028	0.692752
RBM7	6	3	71806.1	74882	47448.8	42900.5	71954.2	82471.5	41461.9	41101.8	59259.4	59247.3	1.0002	0.999315
RBM8A	8	8	1.96995e+06	1917856	1.73123e+06	1.74006e+06	1.48578e+06	1.97623e+06	1539252	1574699	1.83977e+06	1.64399e+06	1.11909	0.190603
RBMS1	1	1	22446.6	25943.6	29015.4	32932.4	15370.7	26226.8	28867.6	34837.1	27584.5	26325.6	1.04782	0.797881
RBMS3	1	1	6083.24	5601.58	6646.13	4891.01	7300.58	5632.94	4772.58	3502.15	5805.49	5302.06	1.09495	0.596045
RBMX	8	7	1.66351e+06	1.03804e+06	967592	937027	1.11579e+06	968754	905011	982622	1.15154e+06	993045	1.15961	0.430787
RBMX2	3	3	46786	57273.4	41580.5	39071.9	49076.1	57241	43544.3	49242.9	46178	49776.1	0.927714	0.495231
RBMXL1	5	6	128505	77834.3	90453.8	108929	109498	105292	91769.4	118196	101431	106189	0.955192	0.717944
RBP4		1			10294.3	13059.3			9217.81	13281	11676.8	11249.4	1.03799	0.87982
RBP7	1	1	10972.1	12317.7	23566.1	22131.4	12293.5	10819.5	28115.5	22073	17246.8	18325.4	0.941144	0.844206
RBPJ	8	8	130765	121802	101662	123386	155165	80246.7	104588	97259.3	119404	109315	1.09229	0.591455
RBPMS	1	1	240031	182746	112591	104190	216811	192622	104256	111030	159890	156180	1.02375	0.933846
RBX1	2	2	133913	127809	81199.7	90181.2	142946	132289	76610.5	82538.9	108276	108596	0.997051	0.988621
RC3H1	1	1	38222.1	46282.7	50034.2	40462.7	54260.1	73985.7	40246.6	24265.3	43750.4	48189.4	0.907885	0.708137
RCC1	16	16	2.5382e+06	2247754	2.70669e+06	2.57849e+06	2.26543e+06	2.54831e+06	2.31792e+06	2696282	2.51778e+06	2.45699e+06	1.02474	0.678754
RCC1L	4	4	423672	673895	521978	36870.4	434165	618558	506391	564369	414104	530871	0.780046	0.461715
RCC2	25	23	3.02682e+06	2.92037e+06	3862418	3.4665e+06	2.84466e+06	3.07966e+06	3989129	3.63959e+06	3.31903e+06	3.38826e+06	0.979567	0.844998
RCL1	8	7	313002	243846	169184	146274	282932	369121	172177	277217	218077	275362	0.791964	0.340466
RCN1	5	6	88853.8	81247.5	101405	74514.3	83519.1	100179	85903.4	97591.2	86505.2	91798.3	0.94234	0.48723
RCN2	12	8	349820	406054	290731	332652	290939	368251	257736	291021	344814	301987	1.14182	0.247908
RCOR1	5	5	521984	583349	434784	486772	345726	539211	389072	383224	506722	414308	1.22306	0.135838
RCOR2	1	1	9772.28	11150.5	8001.11	6794.41	13796	7876.8	8739.19	8791.46	8929.58	9800.85	0.911102	0.619426
RCOR3	2	1	77029.9	70565.8	36594	31182	68483.3	62302.6	31702.8	34800.4	53842.9	49322.3	1.09166	0.773148
RCSD1	20	18	1.25363e+06	1.33404e+06	1.30007e+06	1.14235e+06	1.45755e+06	1406900	1.24773e+06	1.2439e+06	1.25752e+06	1.33902e+06	0.939137	0.284662
RDH10	1	1	12868.5	14874.2	13560.9	17370.6	13639.5	14821.8	11826.6	10286.5	14668.5	12643.6	1.16015	0.200278
RDH11	8	8	1.05735e+06	1.3383e+06	933128	1.13041e+06	1.12102e+06	1.2437e+06	900338	980947	1.1148e+06	1.0615e+06	1.05021	0.656575
RDH13	4	3	37928.5	57671.4	13642.6	11507.5	45016.1	46376.1	14064.8	12044.3	30187.5	29375.3	1.02765	0.957047
RDH14	7	7	525405	470311	556090	446679	191310	124924	621790	548992	499621	371754	1.34396	0.384667
RDX	13	11	555447	587762	294297	282625	739141	550853	257377	279064	430033	456609	0.941797	0.85798
RECK	1	2	219684	214506	368980	73678	256227	210119	100593	100297	219212	166809	1.31415	0.498678
RECQL	30	28	2799148	2.56634e+06	2791533	2.31979e+06	2.85619e+06	2.36949e+06	2.40277e+06	2378975	2.6192e+06	2.50186e+06	1.0469	0.501061
RECQL5	3	3	850873	875423	740600	760262	810791	1.07927e+06	757417	784344	806790	857955	0.940363	0.563613
REEP3	1	1	4618.71	11429.3	7245.57	9938.21	4604.25	8011.9	7391.55	5792.38	8307.94	6450.02	1.28805	0.327336
REEP4	2	2	14413.5	16879.6	18276.1	75236.1	7320.07	17369.7	23033.8	17576.4	31201.3	16325	1.91126	0.390093
REEP5	6	6	623021	606514	440360	442214	657369	648853	538785	469129	528027	578534	0.912699	0.483894
REEP6	2	2	20074.5	334026	9215.09	65027.1	9222.37	136398	15881.6	8305.86	107086	42451.9	2.52252	0.478756
REL	5	1	44708.3	33246.1	2225.58	1503.6	41402.9	32723.7	2780.01	2755.73	20420.9	19915.6	1.02537	0.97402
RELA	20	19	1.39334e+06	1.28358e+06	1334137	1.28036e+06	1.39994e+06	1.27653e+06	1.32461e+06	1.16553e+06	1.32286e+06	1.29165e+06	1.02416	0.60218
RELB	4	4	82348.6	81255.2	48849.5	48137.3	87978.5	74493.4	46828.4	45604.6	65147.6	63726.2	1.02231	0.923685
RELL1		1			244001	254690			480350	536169	249346	508259	0.490587	0.0601058
REM1	1	1	2.36058e+06	1.5777e+06	1.25182e+06	1.07472e+06	2131173	1.78416e+06	1.66543e+06	1.19036e+06	1.5662e+06	1692782	0.925225	0.727622
RENBP	3	2	46251.2	61859.7	264953	40178.5	57588.6	51978.6	261770	50215.8	103310	105388	0.980284	0.978833
REPIN1	1	1	3083.01	1562.6	7737.81	8828.95	2025.4	2737.51	7940.87	7531.41	5303.09	5058.8	1.04829	0.920655
REPS1	10	8	170203	208803	100890	123917	196442	204361	91180.6	104226	150953	149053	1.01275	0.962112
RER1	8	8	244112	307883	199572	226231	304500	286327	216320	179348	244450	246624	0.991185	0.955581
RERG	1	1	878.381	1060.7	19378.3	4620.52	887.649	938.818	1121.49	34782.5	6484.48	9432.62	0.687453	0.770595
RETSAT	2	2	13209.4	18690.3	26002.6	22446.7	19939	8778.18	22236	17910.9	20087.2	17216	1.16678	0.502246
rev	2	2	136023	208607	82913.1	177092	109952	207172	79047	193389	151159	147390	1.02557	0.930577
REXO2	10	5	166351	243432	62413.3	67390.8	161954	202685	63579.1	54702.7	134897	120730	1.11734	0.811371
REXO4	1	1	16270.5	31042	11365.3	9734.11	7286.45	7614.3	9233.91	10598.7	17103	8683.34	1.96963	0.180506
RFC1	28	26	712070	708232	433635	499633	705464	647616	390451	467375	588393	552726	1.06453	0.741095
RFC2	15	15	2.50745e+06	998862	695441	798954	1.93629e+06	1921466	716098	794739	1.25018e+06	1.34215e+06	0.931475	0.871278
RFC3	14	16	792228	822420	593714	627899	769984	814475	582109	674616	709065	710296	0.998268	0.987828
RFC4	19	19	979354	982719	1.01343e+06	1.03376e+06	952356	851180	1.05818e+06	1.0872e+06	1.00232e+06	987229	1.01528	0.801172
RFC5	10	12	367732	391554	492503	509168	410554	365755	435563	465921	440239	419448	1.04957	0.636686
RFT1	2	3	37450.8	46104.3	63905.2	61876.5	37357.2	38748.4	54351.5	61342.8	52334.2	47950	1.09143	0.631304
RFTN1	16	15	736168	727748	519493	451566	678551	660114	463091	430475	608744	558058	1.09083	0.620845
RFWD2	1		4106.49	1818.4			4446.84	3418.14			2962.44	3932.49	0.753325	0.549158
RFX1	9	7	147613	146060	158727	164432	152189	175547	174356	154776	154208	164217	0.93905	0.242821
RFX5	3	1	34800.5	42177.6	11518.4	8988.73	39192.6	34982.7	7447.78	9703.7	24371.3	22831.7	1.06743	0.899891
RFXAP	2		7757.73	8506.7			6528.06	6249.59			8132.21	6388.82	1.27288	0.102498
RGCC	1		9947.15	755.576			8375.2	7780.46			5351.36	8077.83	0.662475	0.659046
RGL2	1	1	55653	44962.8	18397.3	5006.35	43990.1	44672.5	18120	16302.7	31004.9	30771.3	1.00759	0.987368
RGN	1	1	2468.17	1058.91	9128.74	5626.54	1031.07	1278.14	3888.62	2008.03	4570.59	2051.46	2.22797	0.261141
RGP1		1			10309	6244			8037.81	7750.73	8276.49	7894.27	1.04842	0.881719
RGS10	9	7	783971	818320	343355	380382	672318	739992	325135	293612	581507	507764	1.14523	0.682986
RGS14	4	5	139054	188658	620980	566185	264261	407973	670154	931145	378719	568383	0.666309	0.364946
RGS19	2	2	10190.8	8377.19	33477.1	40384.5	9167.96	8898.45	40651.3	33503.6	23107.4	23055.3	1.00226	0.99655
RGS3	4	5	91789.5	82754.7	336520	134962	95103.4	79757.8	407174	171855	161507	188472	0.856925	0.789151
RGS9	1	1	49053.1	54168.1	53599.6	56458	61883.7	54175.8	68066.3	52683.7	53319.7	59202.4	0.900634	0.204279
RHBDD1	1	1	13971	19942.9	33269.5	19345.9	16482.7	11697.7	31368.7	2838.58	21632.3	15596.9	1.38696	0.440553
RHBDF2	1		79558.8	86242.3			40352.6	20909.3			82900.5	30630.9	2.70643	0.0894014
RHEB	6	6	121963	109679	302938	804182	138645	130106	266390	749897	334691	321259	1.04181	0.953045
RHOA	6	5	2.26108e+06	2257293	1.90245e+06	1.88855e+06	2338454	2.5783e+06	1.96294e+06	1.72832e+06	2.07735e+06	2.152e+06	0.965308	0.745518
RHOB	3	2	655306	750864	752023	688180	777845	845810	815646	732938	711593	793060	0.897276	0.0546041
RHOBTB3	1	1	45298.8	45973.7	56353.8	45342.8	46760.6	41874.7	46847.4	45505.2	48242.2	45247	1.0662	0.366141
RHOC	4	3	310219	257238	204364	113458	390752	486489	179003	202277	221320	314630	0.703429	0.32688
RHOD		1			2077.76	2857.85			8191.97	8553.33	2467.81	8372.65	0.294746	0.0179384
RHOF	7	5	1.76208e+06	1.30464e+06	467489	285989	965440	1.1245e+06	157952	542754	955049	697662	1.36893	0.558557
RHOG	11	11	4.08697e+06	3783382	3.64046e+06	3.38759e+06	4.32299e+06	4333722	3739240	3.35027e+06	3.7246e+06	3.93655e+06	0.946158	0.484448
RHOH	2	2	9691.14	87516.3	20843	8524.35	103933	97607.2	12174.4	25207	31643.7	59730.3	0.529776	0.393164
RHOT1	5	4	122568	143916	72911.5	72545.1	137487	123696	58033.5	59398.3	102985	94653.8	1.08802	0.773295
RHOT2	11	10	261318	234551	247252	213013	254427	230063	231291	197696	239034	228369	1.0467	0.518206
RIC1	2	2	125154	175657	95126.2	113922	134156	145921	97890.1	105506	127465	120868	1.05457	0.761981
RIC8A	21	17	823155	801684	722631	666281	736510	781010	697211	689930	753438	726165	1.03756	0.544323
RICTOR	1	1	27349.3	23707	19453.5	18977	24452.3	17417.6	22730.3	18946.7	22371.7	20886.7	1.0711	0.583386
RIF1	33	33	378192	479466	413060	581271	415851	521126	433664	447216	462997	454464	1.01878	0.87266
RIN1	1	1	716794	617714	76202.5	66071.9	678383	631351	55386.6	61558.3	369196	356670	1.03512	0.960798
RIN3	4	3	58361.3	52165.7	77575.8	36183.6	60115.2	55868.8	78515.7	34380.5	56071.6	57220.1	0.979929	0.929586
RING1	6	5	67350.7	81377.4	44090.1	36365.3	82793.5	75441.7	42314.8	35050.9	57295.9	58900.2	0.972762	0.922307
RINT1	1	1	5731.39	4464.04	5355.19	4236.68	5216	2272.59	6227.02	5545.73	4946.83	4815.34	1.02731	0.895897
RIOK1	3	2	181710	129545	276382	218888	169979	101583	286477	350630	201631	227167	0.887589	0.707846
RIOK2	4	5	230798	175902	240913	264630	205895	211097	282379	280641	228061	245003	0.93085	0.570918
RIOK3	2	1	18510.5	12987.8	16029.9	15536.2	17352.8	15718.2	19181.9	24007.7	15766.1	19065.2	0.82696	0.17973
RIPK1	15	13	241474	174623	369664	451380	260975	246707	173064	196817	309285	219391	1.40975	0.248963
RIPK3	5	2	78727.4	115328	47859.5	57312.3	94778.4	113277	39892.1	41497.2	74806.8	72361.1	1.0338	0.922085
RLF	1	1	548.195	3556.17	25271.7	3537.19	1671.43	2102.84	34247.3	5084.22	8228.31	10776.4	0.763546	0.802851
RMDN1	11	9	399765	416314	258567	475978	306626	257044	515514	335860	387656	353761	1.09581	0.658301
RMDN3	6	5	83155.8	71730.2	88072.8	79504.7	71612.8	76908.7	79423.3	74774.9	80615.9	75679.9	1.06522	0.261177
RMND1	2	2	17654.1	20224.6	15742.6	14185.8	17379.5	18376.9	9371.05	12888.7	16951.8	14504	1.16876	0.364939
RMND5A	3	2	8915.19	11741.4	25691	29490	12412.8	10212.8	26062.1	26335.8	18959.4	18755.9	1.01085	0.976655
RNASEH2A	8	6	193963	258576	156458	172597	214854	247060	160143	158346	195399	195101	1.00152	0.992705
RNASEH2B	6	5	102980	98854.5	58722.4	60257.8	93762.8	112214	61295	68805.5	80203.7	84019.4	0.954586	0.827292
RNASEH2C	2	2	43945.4	37781.2	54807.2	47423.2	26394.4	50175.8	49822	42262.8	45989.2	42163.7	1.09073	0.586905
RNASEL	3	2	30193.1	53254.5	46422	58390	41780.4	26534.2	54739	35259.1	47064.9	39578.2	1.18916	0.414411
RNASET2	8	8	528650	415814	295459	341224	496049	390400	234768	309565	395287	357695	1.10509	0.637229
RND3	1		2863.11	7461.93			7230.78	6946.43			5162.52	7088.61	0.728284	0.555839
RNF10	1		2839.48	1457.65			920.501	1510.19			2148.57	1215.34	1.76787	0.387424
RNF113A	2	2	20351.5	19149.4	16864.2	12573.8	17464.4	19467.3	11989.1	19486.8	17234.7	17101.9	1.00777	0.95874
RNF114	3	3	34739	27592.1	60247.5	19345.1	29797.4	20334.3	60772.4	50377.9	35480.9	40320.5	0.879973	0.718412
RNF121	1	1	792.349	1273.96	1323.82	1110.72	966.527	1	971.739	1576.19	1125.21	878.865	1.2803	0.519006
RNF123	3	3	211820	240953	203363	231045	206115	214315	183213	194046	221795	199422	1.11219	0.0905221
RNF126	5	4	273398	264039	235768	256758	252026	269485	239972	254801	257491	254071	1.01346	0.745794
RNF13	2	1	90248.8	92818.7	23854.9	25276.8	87760.5	73776.2	15656	23744	58049.8	50234.2	1.15558	0.777039
RNF138	1	1	1979.55	4128.92	5033.17	4086.4	3275.98	5677.08	5831.37	7276.28	3807.01	5515.17	0.690279	0.158275
RNF146	1	1	25554.6	12723.3	20548.7	24037	26115.3	12845	19661.9	15677.8	20715.9	18575	1.11525	0.61674
RNF168	1	1	1320.58	1264.93	2052.93	1188.9	855.098	894.331	1841.22	1655.76	1456.84	1311.6	1.11073	0.67107
RNF169	2	1	31059.1	35968.3	27359	35718.6	34462.1	31162.4	25917	24781.2	32526.3	29080.7	1.11848	0.304174
RNF170	1	2	8563.25	12708.1	10469.1	12770.8	9136.92	10763.5	9795.76	8998.28	11127.8	9673.61	1.15033	0.252729
RNF181	3	2	57234.3	53083.4	50161.8	46411	41245.8	63006.4	55176.6	51387.7	51722.7	52704.1	0.981377	0.854961
RNF185	1	1	12480.7	17819	4154.27	6029.4	8372.27	4919.15	3513.91	2853.87	10120.8	4914.8	2.05925	0.197668
RNF2	5	4	49253.5	56449.8	30317	27156.2	54885.8	50498.8	40164.3	34237	40794.1	44946.5	0.907615	0.647422
RNF20	24	22	446760	432569	419442	414708	414728	432008	407176	365733	428370	404911	1.05794	0.204238
RNF213	201	193	57107472	54715160	61454868	49917560	58193896	57227344	59128264	51965956	55798765	56628865	0.985341	0.785024
RNF214	3	3	15765.1	13529.4	8480.88	11167.6	15944.6	15272.6	59715.6	15106.2	12235.7	26509.8	0.461555	0.288436
RNF219	1	1	1360.89	1048.53	13435.8	6579.24	1250.96	1990.43	11625.1	19776.6	5606.1	8660.77	0.647299	0.586115
RNF220	2	1	19490.8	6021.95	14922.8	13597.8	20943.2	25294.8	17441.8	17001.9	13508.3	20170.4	0.66971	0.103418
RNF31	10	3	191886	221775	73702.1	116589	212834	168043	66682.7	76289.4	150988	130962	1.15291	0.698098
RNF40	24	22	478626	625717	840414	500800	620042	650701	522159	486777	611389	569920	1.07276	0.672921
RNGTT	7	7	610508	712500	258592	306320	227158	21006406	228163	428945	471980	5.47267e+06	0.0862431	0.405452
RNH1	25	26	8477368	9537765	5751880	5513418	9061610	9692287	6242601	5336691	7.32011e+06	7.5833e+06	0.965294	0.862577
RNMT	16	9	309134	285938	220816	250693	402039	445872	270192	224951	266645	335763	0.794146	0.287809
RNPC3	2	1	13276.4	2664.14	20467.7	25572.4	7363.55	68712.4	9812.17	351542	15495.2	109358	0.141693	0.33542
RNPEP	26	27	1.36267e+06	1.39098e+06	1.60168e+06	1.4107e+06	1.44801e+06	1347643	1.61099e+06	1.45298e+06	1.44151e+06	1.46491e+06	0.984029	0.771108
RNPS1	6	6	2.11543e+06	1.56701e+06	2.39271e+06	2.49773e+06	1.41434e+06	1.76839e+06	2043397	2639234	2.14322e+06	1.96634e+06	1.08995	0.614257
ROBO1	1	1	2238.65	3482.76	256273	572524	39658.6	11317	13830.1	1104.25	208630	16477.5	12.6615	0.25044
ROCK1	42	29	716480	728976	575817	569091	828119	708492	1.2488e+06	1.21614e+06	647591	1.00039e+06	0.647341	0.0762632
ROCK2	15	9	608699	532788	166669	109419	514435	360636	150795	108434	354393	283575	1.24973	0.670787
ROGDI	1	1	21616.2	55789	10665887	17933.7	51441.4	65365.7	9938817	491141	2.69031e+06	2.63669e+06	1.02033	0.988623
ROMO1	1	1	76021.7	98232.6	92423.5	126750	73497.8	101046	90272.7	95990.1	98356.9	90201.6	1.09041	0.533234
ROR2	1	1	15150.2	24816.2	35501.3	30042.7	27254	26722	30879.9	34119.4	26377.6	29743.8	0.886826	0.510984
RP2	6	5	513800	532102	430395	513449	526614	568777	534249	563955	497436	548399	0.907071	0.108237
RPA1	35	33	4.57953e+06	5.14314e+06	4.62749e+06	5360464	4715398	5.53633e+06	4619607	4.88811e+06	4.92766e+06	4.93986e+06	0.99753	0.966932
RPA2	8	8	1.19465e+06	1.54344e+06	1.3272e+06	1.41063e+06	1.39871e+06	1.55695e+06	1.33907e+06	1.32775e+06	1.36898e+06	1.40562e+06	0.973934	0.700212
RPA3	8	8	1.17849e+06	1.12817e+06	1.42821e+06	1.37301e+06	1.0676e+06	1176678	1.30168e+06	1335646	1.27697e+06	1.2204e+06	1.04635	0.575252
RPAP1	1	1	2170.74	3716.16	4293.67	3767.78	2777.95	1835.57	3475.85	3704.2	3487.09	2948.39	1.18271	0.419438
RPAP2	1	1	19293	19542.7	10250	9069.12	23053.4	20948.7	8356.7	11671	14538.7	16007.5	0.908245	0.757824
RPAP3	19	18	1.18999e+06	1.27885e+06	1.93166e+06	983746	1.30632e+06	1.40363e+06	1306608	1.28473e+06	1.34606e+06	1.32532e+06	1.01565	0.926145
RPE	2	1	20049.8	20867.3	58748.6	51572.4	25345.5	25189.2	55278.1	45322.3	37809.5	37783.8	1.00068	0.998442
RPE65	2	3	196752	148294	95070.4	148108	281906	99005.9	222406	117520	147056	180210	0.816028	0.526447
RPF1	8	6	147304	125936	56495.6	59117.8	132277	92705.6	30047	36640.9	97213.4	72917.5	1.3332	0.496349
RPF2	7	6	500964	335753	569347	591283	408239	419578	490959	600654	499337	479857	1.04059	0.798579
RPH3AL	1	1	349498	573364	1.05411e+06	1.24175e+06	390156	307995	783760	1.27488e+06	804682	689198	1.16756	0.716162
RPIA	10	10	1.24114e+06	540212	407624	360858	497281	597883	439456	625324	637458	539986	1.18051	0.670752
RPL10	9	9	5.59577e+06	5.39474e+06	6069079	5833262	5349767	4.55354e+06	5.74676e+06	5927566	5.72321e+06	5394408	1.06095	0.382463
RPL10A	13	12	7.28759e+06	6964604	7158265	7035937	7.71241e+06	6449711	7.40973e+06	7631968	7.1116e+06	7.30095e+06	0.974065	0.5676
RPL11	13	12	8037397	7.74724e+06	5992907	6035131	7463970	6859541	6478060	6.50315e+06	6.95317e+06	6.82618e+06	1.0186	0.840542
RPL12	12	12	11068801	10696091	10303722	10084519	11684524	10716259	10876467	11607986	1.05383e+07	11221309	0.939131	0.0845806
RPL13	13	12	10242835	8035144	8176705	9826176	9255944	9029920	8685904	10559601	9070215	9.38284e+06	0.966681	0.670909
RPL13A	12	12	2850011	2752736	2798140	3022865	2.77642e+06	2381329	2.98711e+06	2.95186e+06	2855938	2.77418e+06	1.02947	0.616301
RPL14	7	7	6157586	6.79751e+06	9277068	8.13127e+06	6.29341e+06	6.71202e+06	7538484	8718183	7.59086e+06	7.31552e+06	1.03764	0.765066
RPL15	15	16	8943509	7031983	6.83371e+06	8.00841e+06	7.62962e+06	6741429	6874389	6848241	7.7044e+06	7.02342e+06	1.09696	0.265805
RPL17	12	10	8.35686e+06	8.22929e+06	8087456	7910966	7767057	7548425	8562112	8092386	8.14614e+06	7992495	1.01922	0.556475
RPL18	10	10	9258100	8786918	9717536	9993752	9148908	8620287	9273401	9341114	9.43908e+06	9.09593e+06	1.03773	0.320793
RPL18A	12	13	5.32803e+06	5.69505e+06	5.41194e+06	5740590	5235031	4583145	4926651	4504549	5.5439e+06	4812344	1.15202	0.0139698
RPL19	9	10	8737859	8482523	8918972	9671329	7.62723e+06	8839675	9198064	10328020	8.95267e+06	8.99825e+06	0.994935	0.944057
RPL21	14	14	4296437	3987692	4.02615e+06	3.80307e+06	4268119	3.58873e+06	4.54825e+06	4.57615e+06	4.02834e+06	4.24531e+06	0.948891	0.434934
RPL22	5	5	6.98788e+06	7331659	8810609	9846305	7191949	7.15363e+06	9363017	9372184	8.24411e+06	8.27019e+06	0.996846	0.978262
RPL22L1	3	2	185773	66807.5	78447.9	108827	60885.4	370182	89481.1	106512	109964	156765	0.701456	0.575656
RPL23	7	8	9728014	8831249	13521282	11278112	9271007	8.27801e+06	12715439	13115007	1.08397e+07	1.08449e+07	0.99952	0.9975
RPL23A	9	10	5.01729e+06	5.01283e+06	4.89352e+06	4.629e+06	4.84104e+06	4.15388e+06	4.6531e+06	3884027	4.88816e+06	4.38301e+06	1.11525	0.101888
RPL24	10	9	4.70307e+06	4.00037e+06	5.03567e+06	4.72155e+06	4.02235e+06	3556054	5.42124e+06	5681770	4.61516e+06	4.67035e+06	0.988183	0.926774
RPL26	3	3	874815	695088	585785	570701	740304	703973	568575	607812	681597	655166	1.04034	0.757451
RPL26L1	3	2	75090.6	76687.7	26823.3	24852.8	74772.5	95913.4	25052	26395.2	50863.6	55533.3	0.915912	0.845357
RPL27	8	9	9940964	8.37476e+06	8923880	8890431	9771076	8878919	9184164	9880691	9.03251e+06	9.42871e+06	0.957979	0.369689
RPL27A	7	7	7583513	7108122	7.81294e+06	7133854	7387524	7039959	7629597	7701565	7.40961e+06	7.43966e+06	0.99596	0.899785
RPL28	8	8	3.68871e+06	3.65071e+06	2.80737e+06	2636823	3.47652e+06	2.93104e+06	2.82544e+06	2.95404e+06	3.1959e+06	3.04676e+06	1.04895	0.654772
RPL29	2	2	3.34225e+06	2461934	3066258	4.14795e+06	2.26724e+06	4.66621e+06	1.82677e+06	1.9452e+06	3.2546e+06	2.67635e+06	1.21606	0.482141
RPL3	27	23	16347397	16187989	18355518	17642380	14969086	13396264	17561086	19785804	17133321	16428060	1.04293	0.664714
RPL30	9	9	8654644	8805278	7586740	8.31923e+06	7925836	7439280	7.66916e+06	7810602	8.34147e+06	7.71122e+06	1.08173	0.0983282
RPL31	7	6	4508838	4469812	4.57414e+06	4.18287e+06	4.85052e+06	3.63009e+06	4715068	5026658	4.43392e+06	4.55558e+06	0.973293	0.731287
RPL32	9	10	5210731	3.98254e+06	4.58164e+06	4.65306e+06	4.90117e+06	4.47012e+06	4.61302e+06	4.8857e+06	4.60699e+06	4.7175e+06	0.976575	0.705736
RPL34	7	7	2.4288e+06	2.0965e+06	1.54965e+06	1.61134e+06	2260751	1.86572e+06	1756437	1.79254e+06	1.92157e+06	1.91886e+06	1.00141	0.991418
RPL35	9	9	4599995	3.89144e+06	3.70977e+06	3346486	3.86128e+06	3.92624e+06	3.35159e+06	3.91554e+06	3.88692e+06	3.76366e+06	1.03275	0.697333
RPL35A	12	11	5.5388e+06	4.47114e+06	4280363	3.71125e+06	4938128	3.73118e+06	4447705	3795388	4.50039e+06	4.2281e+06	1.0644	0.590824
RPL36	7	7	4099213	3.55425e+06	4.34174e+06	4.08883e+06	3.5692e+06	3.57579e+06	4.05147e+06	4.4038e+06	4.02101e+06	3.90006e+06	1.03101	0.661027
RPL36A	1	1	107128	76102.3	51676.9	80635.1	155746	146903	75885.6	62687.1	78885.6	110305	0.715157	0.296709
RPL37	3	3	376047	346940	173433	175135	333204	335246	145332	184920	267889	249676	1.07295	0.812658
RPL37A	6	6	1.26631e+06	1.28695e+06	1.15937e+06	1.30027e+06	1.18974e+06	1.2652e+06	1301170	1.24362e+06	1.25322e+06	1.24993e+06	1.00263	0.936778
RPL38	4	4	2.32371e+06	2.06513e+06	2.05993e+06	2.22122e+06	2318984	1.96026e+06	2.37326e+06	2.37412e+06	2.1675e+06	2.25665e+06	0.960492	0.484904
RPL4	21	21	15059951	13948464	14417088	13728575	12998789	11473337	15253741	14954956	1.42885e+07	1.36702e+07	1.04523	0.54751
RPL5	21	22	10218972	9459045	8275841	7728705	9659036	10221652	8458866	8.1492e+06	8.92064e+06	9.12219e+06	0.977906	0.79651
RPL6	22	23	11664843	10771952	11651267	12143328	10215287	9555465	12183689	12519973	1.15578e+07	1.11186e+07	1.03951	0.605
RPL7	18	18	10447579	9743779	10667018	10491271	9075214	9549159	10586195	10629074	1.03374e+07	9.95991e+06	1.0379	0.430573
RPL7A	18	19	18803326	17944076	19784410	18945432	17722312	18500780	20095848	19767842	18869311	1.90217e+07	0.991989	0.828409
RPL7L1	9	7	428112	363408	336600	343247	393621	380444	405843	376355	367842	389066	0.945449	0.393409
RPL8	19	19	12352549	11864449	11795115	10840787	12847045	10864847	11874656	11812786	11713225	1.18498e+07	0.988472	0.799683
RPL9	14	15	13541270	14428174	16216734	17107004	13238790	14307464	16436911	16868794	1.53233e+07	1.5213e+07	1.00725	0.929009
RPLP0	5	6	3.06139e+06	2.82503e+06	3.6185e+06	3.87727e+06	2895761	2.66001e+06	4.17596e+06	3.62462e+06	3.34555e+06	3.33909e+06	1.00193	0.98837
RPLP1	3	3	3.85826e+06	4.69933e+06	7.72273e+06	8.30957e+06	3.63401e+06	5404077	8046260	9765800	6.14747e+06	6.71254e+06	0.915819	0.758315
RPLP2	6	6	10300034	9539250	9474437	9435391	9466292	10478267	10208960	10741568	9687278	1.02238e+07	0.947525	0.172914
RPN1	32	28	8300052	6.52748e+06	5.5361e+06	6.35436e+06	6120421	6275098	5823418	6.34093e+06	6.6795e+06	6.13997e+06	1.08787	0.425629
RPN2	23	23	3.70198e+06	4100926	3.81273e+06	4405321	3.83616e+06	4252225	3903590	4.09831e+06	4.00524e+06	4.02257e+06	0.995691	0.928612
RPP25	3		16886.5	9333.26			8254.34	9654.97			13109.9	8954.66	1.46403	0.465753
RPP25L	1	1	16464.9	17461.6	17015.4	22214.8	21163.7	20827.1	19576.5	30250.2	18289.2	22954.4	0.796763	0.160326
RPP30	7	6	79165.3	90764.7	74248.4	101393	77179.8	79737.3	146791	162173	86392.8	116470	0.741757	0.271224
RPP38	4	3	148407	364622	45440.8	38716.6	141687	127778	35671.6	106268	149297	102851	1.45158	0.594417
RPP40	4	3	82678.8	32451.6	20605.1	16867.4	56051.3	63835.4	11782.5	16724	38150.7	37098.3	1.02837	0.960209
RPRD1A	2	3	5600.71	12278.7	17543.2	31727.4	9533.82	7230.4	34796.2	26935.9	16787.5	19624.1	0.855455	0.755845
RPRD1B	9	8	669336	577775	538658	553884	558538	695438	510437	544104	584913	577129	1.01349	0.882206
RPRD2	17	11	1.66389e+06	1.2705e+06	1.65874e+06	1.34906e+06	1.50409e+06	1.20451e+06	1915302	1.40045e+06	1.48555e+06	1.50609e+06	0.986363	0.914161
RPS10	8	7	2.73502e+06	2.73319e+06	3.75566e+06	5053569	2.84637e+06	2.69931e+06	3771640	4.34036e+06	3.56936e+06	3.41442e+06	1.04538	0.826649
RPS11	12	13	7132386	6.50303e+06	7.37093e+06	6.81911e+06	6.3266e+06	5.16522e+06	7.68253e+06	7435956	6.95636e+06	6.65258e+06	1.04566	0.645472
RPS12	8	8	1.87599e+06	1.67791e+06	1.22901e+06	1.56149e+06	1.57848e+06	1.98644e+06	1.14783e+06	1.67936e+06	1.5861e+06	1.59803e+06	0.992537	0.95864
RPS13	13	9	10971443	8929564	11620816	9580312	9609571	9079973	11207985	11209719	1.02755e+07	10276812	0.999876	0.998817
RPS14	7	8	8.10138e+06	7.66306e+06	8.248e+06	8398146	7483764	8.0993e+06	8.34395e+06	8574176	8.10265e+06	8125297	0.997212	0.939231
RPS15	10	10	7941191	7.96214e+06	10870490	10045419	8.26462e+06	8.23522e+06	10642026	9977682	9.20481e+06	9.27989e+06	0.99191	0.940376
RPS15A	9	9	7989020	7.22885e+06	10467173	10206355	6.98328e+06	7.1803e+06	12282973	12912876	8.97285e+06	9839858	0.911888	0.650956
RPS16	14	13	6239720	5.38306e+06	5731998	5710644	5385149	4.49773e+06	6075432	6.54546e+06	5.76636e+06	5.62594e+06	1.02496	0.784278
RPS17	10	10	6370309	6538253	7.23434e+06	7.13087e+06	6.10606e+06	5719518	7.49515e+06	7647398	6.81844e+06	6.74203e+06	1.01133	0.892394
RPS18	10	12	6.13067e+06	6167433	6.20133e+06	6.28524e+06	6.18474e+06	6.45321e+06	5849972	5.85655e+06	6.19617e+06	6.08612e+06	1.01808	0.50879
RPS19	11	11	5796863	5.48617e+06	5560811	5.73266e+06	5702518	5811245	5.9977e+06	5996664	5.64413e+06	5.87703e+06	0.96037	0.0639727
RPS19BP1	2	2	29693.5	23143.1	33919.4	30315.2	20951.7	36291.7	34373.5	39628.5	29267.8	32811.3	0.892002	0.484953
RPS2	19	20	12960665	12529258	11592920	11353213	12576655	10851584	11989697	12506609	12109014	1.19811e+07	1.01067	0.824274
RPS20	4	4	2.29158e+06	2250493	1.68678e+06	1.66252e+06	2.21669e+06	1.80494e+06	1.98227e+06	1.97246e+06	1.97284e+06	1.99409e+06	0.989345	0.916821
RPS21	4	3	201695	120065	135238	197375	138881	169964	106051	243772	163593	164667	0.99348	0.977367
RPS23	6	7	4.06763e+06	5.56442e+06	3.46261e+06	3838266	5.18476e+06	3671058	3.30779e+06	3.50003e+06	4.23323e+06	3.91591e+06	1.08103	0.632499
RPS24	6	7	2.76359e+06	2.45172e+06	2.46451e+06	2.63382e+06	2506466	2.17298e+06	2.65504e+06	2.78085e+06	2578411	2.52883e+06	1.0196	0.756375
RPS25	5	5	6916461	6273430	4.98527e+06	5303748	6.5609e+06	5.42289e+06	5.31206e+06	5540644	5.86973e+06	5.70912e+06	1.02813	0.773221
RPS26	1	1	464218	432747	654096	436399	423709	271351	590939	583209	496865	467302	1.06326	0.761243
RPS27	1	1	805994	914806	639546	599024	722733	516439	575462	508156	739843	580698	1.27406	0.129886
RPS27A	3	3	1.23177e+06	1.13539e+06	1.36928e+06	1.25455e+06	1.14546e+06	1.07899e+06	1.42361e+06	1.27935e+06	1.24775e+06	1.23185e+06	1.0129	0.86691
RPS27L	1	1	171495	160793	139543	117624	147113	151944	146763	154297	147364	150029	0.982234	0.838842
RPS28	3	3	852371	728671	751590	1.06062e+06	708765	969756	645610	1.14353e+06	848312	866915	0.978541	0.898151
RPS29	2	2	427090	386201	330485	190975	370880	340425	352639	320484	333688	346107	0.964118	0.827455
RPS3	21	21	19560772	19709480	17609506	18201334	18810920	18460742	18878804	19005648	18770273	1.8789e+07	0.999002	0.973685
RPS3A	20	20	13709032	13801740	17126418	17210994	13632215	14148886	17095962	18554924	15462046	1.5858e+07	0.975031	0.805547
RPS4X	14	14	12908669	13367403	12679637	13307057	11951154	12962836	12707258	14769164	1.30657e+07	13097603	0.997564	0.961744
RPS4Y1	6	9	401188	84838.4	560067	131226	391963	158060	604355	159405	294330	328446	0.896129	0.833669
RPS5	13	14	11269391	11115043	10702088	10225918	11356739	10623519	10671823	10577602	10828110	1.08074e+07	1.00191	0.946944
RPS6	15	14	9461866	9240582	11346047	10485315	9537726	8794146	11485063	10970952	1.01335e+07	1.0197e+07	0.993771	0.938737
RPS6KA1	10	12	208742	212370	201552	240628	237692	197953	188920	223327	215823	211973	1.01816	0.795154
RPS6KA3	22	21	977485	943258	735610	754663	950353	847202	759642	702585	852754	814945	1.04639	0.664115
RPS6KA4	4	2	159002	194640	85585.9	77502.5	99805.3	214240	28985.7	36090.8	129183	94780.5	1.36297	0.532468
RPS6KA5	5	4	33066.8	49628.3	24988.4	34089.4	42311.1	37536.4	32535.5	36904.8	35443.2	37322	0.949662	0.751315
RPS6KB1	3	2	374445	400013	356093	347613	464560	372541	312709	317606	369541	366854	1.00732	0.946121
RPS6KB2	4	2	27126.9	28896.5	11631.8	5600.26	29548.9	15686.9	13169.7	6024.48	18313.9	16107.5	1.13698	0.780644
RPS7	12	13	6276082	6421109	6272423	6.58181e+06	6.8619e+06	6673280	6.70849e+06	7.00891e+06	6.38786e+06	6.81315e+06	0.937578	0.00716721
RPS8	18	18	27626144	25427782	22824662	23274302	22349008	19883998	23155376	24288936	2.47882e+07	2.24193e+07	1.10566	0.153759
RPS9	15	15	7.9768e+06	7569365	9493574	9205426	7.13917e+06	5779960	9534422	9878308	8.56129e+06	8.08297e+06	1.05918	0.6807
RPSA	13	14	12787173	13085560	14581352	15125020	13803076	12686060	15856678	16419300	1.38948e+07	1.46913e+07	0.945784	0.478031
RPTOR	12	11	9327016	5.2271e+06	5.96958e+06	4.28141e+06	8996257	7.34332e+06	328540	5.53306e+06	6.20128e+06	5.5503e+06	1.11729	0.777239
RPUSD2	2	1	10338.6	6798.12	670.153	5404.83	13102.8	11440.8	7011.29	5960.87	5802.92	9378.93	0.618719	0.22502
RQCD1	9	9	206722	191181	268529	225656	191268	192499	259316	207030	223022	212528	1.04938	0.66627
RRAGA	1	1	9844.75	7031.97	9730.04	9147.96	6269.7	9399.73	8553.72	10052.4	8938.68	8568.89	1.04315	0.738056
RRAGB	1	1	10104.4	6969.83	7136.78	7939.18	5105.62	7618.96	9423.82	11102.8	8037.55	8312.79	0.966889	0.859489
RRAGC	3	3	6687.64	4853.75	8746.54	7562.88	6549.47	7089.72	7058.9	6667.69	6962.7	6841.45	1.01772	0.892807
RRAS	3	3	53825.3	70621.4	33547.3	29881	60351.7	92801.1	28219.6	24634.1	46968.8	51501.6	0.911986	0.81682
RRAS2	3	3	23109.3	26209.8	27183.3	33706.8	22460.7	33088.5	20543	28854.7	27552.3	26236.7	1.05014	0.731783
RRBP1	42	44	1.94086e+06	3.89995e+06	1.85742e+06	2230149	2084939	2.66961e+06	1.46761e+06	2282927	2.48209e+06	2.12627e+06	1.16735	0.54267
RREB1	1	1	5922.31	4076.92	10177.5	10425.1	7796.45	7118.22	12843.7	10652.8	7650.46	9602.8	0.796691	0.380725
RRM1	31	32	1.63569e+06	2.20465e+06	1.8375e+06	2156044	2067012	2.61218e+06	2025971	2.55492e+06	1958471	2.31502e+06	0.845984	0.135249
RRM2	17	15	259196	547137	583475	955109	646004	626716	876145	1.07314e+06	586229	805500	0.727783	0.266897
RRM2B	2	1	12888.2	12626.5	8464.11	7878.67	14475.4	7065.24	6251.28	6796.82	10464.4	8647.18	1.21015	0.474352
RRP1	11	11	729467	865648	631495	795516	711628	694926	642645	312571	755532	590442	1.2796	0.186194
RRP12	36	31	1.0963e+06	1079549	1.04857e+06	1.14023e+06	1.01794e+06	1117045	963134	1.18293e+06	1.09116e+06	1.07026e+06	1.01953	0.713083
RRP15	6	4	63907.8	62181.8	71242.8	70897.6	69045.6	82255.5	61729.7	75875.7	67057.5	72226.6	0.928432	0.352951
RRP1B	23	23	936532	989136	896805	922209	855385	1.02454e+06	871906	950622	936170	925613	1.01141	0.819386
RRP36	3	2	15207	13904.9	6130.84	7517.04	26339.7	27611.2	12019	12656.5	10690	19656.6	0.543836	0.126143
RRP7A	5	5	75091.9	69248	55507.8	66877.4	62727.9	91915.7	51491	79954.7	66681.2	71522.3	0.932314	0.648136
RRP8	7	8	172886	112426	166148	184007	205439	246911	210384	291040	158867	238444	0.666265	0.0215801
RRP9	13	14	280889	224532	309961	358823	213931	256422	272841	366969	293551	277541	1.05769	0.721358
RRS1	12	14	333578	245559	305702	298614	278287	263983	323957	352745	295863	304743	0.970862	0.75807
RSAD2	1	1	73187.5	49411.7	58281.5	96395.3	67280.8	65289	163655	85276.2	69319	95375.3	0.726803	0.360741
RSBN1	6	8	88731.3	61699.1	439619	613287	223485	89220.4	414161	439178	300834	291511	1.03198	0.955385
RSBN1L	4	4	27634770	19551048	10995790	11140902	17473364	5271516	7.64321e+06	11893661	1.73306e+07	1.05704e+07	1.63954	0.214681
RSF1	12	7	137651	96125.9	95089.7	65435.9	95876.8	87782.4	79296.3	80696.4	98575.6	85913	1.14739	0.462675
RSL1D1	21	20	3.32885e+06	2.19533e+06	2.787e+06	3006228	1.90057e+06	1.9871e+06	2.22839e+06	2809473	2.82935e+06	2.23139e+06	1.26798	0.107218
RSL24D1	3	2	140881	140444	39975.4	46855.1	161325	134582	40777.7	52920.2	92038.8	97401.3	0.944944	0.900136
RSPH14	1		137928	144072			144730	169078			141000	156904	0.898641	0.407068
RSPH4A		1			23872.1	19274.7			20578	10696.5	21573.4	15637.3	1.37962	0.427395
RSRC1	3	1	17492.5	29833.1	2746.24	2469.18	24535.6	24750.7	1482.5	1452.75	13135.3	13055.4	1.00612	0.993484
RSRC2	3	3	93302.4	107885	97534.5	131402	101786	110144	102002	113040	107531	106743	1.00738	0.934752
RSU1	13	14	1.41865e+06	1.42296e+06	1.8952e+06	1.68912e+06	1.36361e+06	1.35817e+06	1.93694e+06	1.62369e+06	1.60648e+06	1.5706e+06	1.02285	0.847867
RTCA	10	11	572919	567831	508529	552605	600623	440580	513791	540569	550471	523891	1.05074	0.503024
RTCB	26	25	3.56699e+06	3331298	3.14565e+06	2.80007e+06	3.80126e+06	3393656	3.39885e+06	2861516	3.211e+06	3.36382e+06	0.95457	0.566615
RTF1	16	13	355647	396455	329247	386709	352549	372529	314828	348745	367014	347163	1.05718	0.348533
RTFDC1	9	5	312352	344329	260636	299512	341135	388832	290607	307228	304207	331950	0.916424	0.357738
RTKN		1			15568.3	16317.6			12106.1	18597.4	15943	15351.8	1.03851	0.885447
RTKN2	1		276563	240287			240470	6703.97			258425	123587	2.09103	0.451587
RTN1	3	3	430903	384915	566763	454138	427635	359063	608075	444363	459180	459784	0.998685	0.992951
RTN3	3	3	214564	229424	143799	166100	190804	189200	159987	152476	188472	173117	1.0887	0.527798
RTN4	10	11	4.3439e+06	2.11045e+06	3.8896e+06	4363955	5142327	5.72536e+06	4339075	1.20803e+06	3.67698e+06	4.1037e+06	0.896016	0.724671
RTN4IP1	1	2	9791.36	12952	7251.2	7402.33	11276.3	10594.5	5815.71	5061.44	9349.22	8187	1.14196	0.597807
RTN4RL2	1		3444.84	3496.27			5218.46	4614.12			3470.55	4916.29	0.70593	0.128997
RUFY1	18	15	1.23121e+06	1.28312e+06	528742	916858	1.2748e+06	1.19194e+06	628072	593420	989984	922059	1.07367	0.79549
RUFY2	2	1	6580479	5471052	30059	36079.3	6.47404e+06	175086	40628.3	40310.6	3.02942e+06	1.68252e+06	1.80053	0.58992
RUFY3	1		6182.23	6359.35			11651.1	7466.82			6270.79	9558.95	0.656013	0.360367
RUNX1	8	8	243329	321984	241479	250593	232031	277931	244674	238824	264346	248365	1.06435	0.500166
RUNX2	1		7892.72	9493.62			8174.6	7498.55			8693.17	7836.58	1.10931	0.468223
RUNX3	10	10	589405	554795	541393	611484	522278	528016	477299	562972	574269	522642	1.09878	0.0733522
RUVBL1	24	23	2.36117e+06	2158057	2542220	2.53003e+06	2206226	2.08042e+06	2.37837e+06	2.48764e+06	2.39787e+06	2.28816e+06	1.04794	0.422468
RUVBL2	23	22	1.84259e+06	1.85181e+06	1.87532e+06	2074008	1.87284e+06	1.98394e+06	1.78779e+06	1.95087e+06	1.91093e+06	1.89886e+06	1.00636	0.869228
RWDD1	5	5	41656.5	48948.6	54318	47528	46393.7	118927	54105.2	49190.4	48112.8	67154.1	0.716453	0.353651
RWDD4	3	4	37600.1	36293.8	61151.4	86578.4	21822.5	38135.6	42301.1	67733.5	55405.9	42498.2	1.30372	0.429667
RXRA	1		7509.86	11605.4			10812.1	37818.6			9557.62	24315.3	0.393069	0.46909
RXRB	1	1	7107.27	14974.7	12617.2	13026.4	9231.35	10149.8	16952.9	23907.6	11931.4	15060.4	0.792235	0.453767
RYBP	2	1	5015.07	3745.5	4900.09	5784.41	1996.92	18890.5	3677.63	2187.29	4861.27	6688.08	0.726855	0.685971
RYDEN	4	4	42244.2	28395.6	14070.1	20762.2	48966.9	29768.6	17276	20392.8	26368	29101.1	0.906084	0.780206
RYR1	1	1	10924.3	5880.02	16742.3	9688.26	9804.91	12885.4	17833.3	8212.97	10808.7	12184.1	0.887115	0.671937
S100A10	3	2	319635	615213	619147	535964	526821	668163	421062	494505	522490	527638	0.990244	0.955061
S100A11	6	6	3.73233e+06	2.85946e+06	2.47622e+06	2676417	3.44642e+06	3392155	2.63569e+06	2.60154e+06	2.93611e+06	3.01895e+06	0.972559	0.826242
S100A13	4	2	102047	66754.9	31260.1	28240.6	62744.5	74695.7	42869.7	37026	57075.7	54334	1.05046	0.893975
S100A3	1	1	174059	11987.8	3412.26	106457	143134	12690	14158.5	3507.86	73978.8	43372.6	1.70566	0.582796
S100A4	5	5	8.10738e+06	6058985	5.42155e+06	4.13016e+06	7.86159e+06	7043952	5.49343e+06	4815223	5.92952e+06	6.30355e+06	0.940663	0.742182
S100A6	5	5	7898756	6.76529e+06	3.0283e+06	3.16224e+06	8354630	6.7538e+06	3908441	3.7713e+06	5.21365e+06	5.69704e+06	0.91515	0.782771
S100A8	1	1	8697.14	10400.7	3909.96	1487.79	35512.9	8192.58	4650.21	2572.36	6123.89	12732	0.480984	0.460006
S100A9	3	1	45978.6	30784.3	11509.5	9079.05	67321.8	32738.3	10862.5	10649.2	24337.9	30393	0.800773	0.719136
S100P	2	1	52374.7	48920.8	1721.89	3225.44	61389.2	67009.4	1612.52	3960.05	26560.7	33492.8	0.793028	0.769787
S1PR2	1	1	16708.9	36008.7	5064.73	21031.1	27404	28424.1	24338	25077.7	19703.3	26311	0.748865	0.3792
S1PR4	2	3	16313.8	18768.1	25321.9	38514.8	18365.3	24456.9	27830.8	37040.2	24729.6	26923.3	0.918522	0.741005
SAAL1	2	2	22268.8	25160.6	28589	27869	27046.8	27318.3	33083.6	31868.3	25971.8	29829.3	0.870683	0.118086
SAC3D1	1	1	795931	361998	849445	856672	317346	103564	930156	793300	716012	536092	1.33561	0.466721
SACM1L	27	27	991831	912012	932025	1.00564e+06	1.02163e+06	878914	909124	984586	960377	948563	1.01245	0.779037
SACS	4	5	328665	400334	381534	439245	367978	334133	366537	426020	387445	373667	1.03687	0.661678
SAE1	18	18	2.24829e+06	2.41687e+06	2.24277e+06	2.19601e+06	2.46645e+06	2427198	2.30691e+06	2290272	2.27599e+06	2.37271e+06	0.959237	0.188941
SAFB	24	22	2.36413e+06	1.64861e+06	1.41302e+06	1.38494e+06	1.67799e+06	1.50366e+06	1.64921e+06	1.47143e+06	1.70267e+06	1.57557e+06	1.08067	0.621558
SAFB2	18	18	402069	354399	386717	373220	347331	410029	326948	364057	379101	362091	1.04698	0.443696
SAG	2	2	197774	19396.1	40944.6	13866.5	176122	167163	17234	179554	67995.3	135018	0.503601	0.298011
SAMD1	8	4	224201	114967	50127.3	49144.1	128303	106591	65829.6	59748.4	109610	90117.9	1.21629	0.683326
SAMD8	1	1	23528.5	18977.2	28918.2	26722.2	19445	23587.4	35597.7	22147.4	24536.5	25194.4	0.97389	0.881014
SAMD9	19	18	5725897	7.66206e+06	5.98258e+06	7090274	6.27874e+06	4783189	6.75755e+06	6929908	6.6152e+06	6187348	1.06915	0.546136
SAMD9L	8	5	1.28497e+06	1.74923e+06	904609	1084619	1.2289e+06	1.31038e+06	821026	807629	1.25586e+06	1.04198e+06	1.20526	0.381882
SAMHD1	42	42	15538862	16780986	17475504	15573968	14982705	15287167	16034561	13523097	16342330	1.49569e+07	1.09263	0.099156
SAMM50	21	21	941082	875486	1.11104e+06	996254	908937	851514	1.14373e+06	907691	980967	952967	1.02938	0.74493
SAMSN1	10	6	189642	178756	80033.8	100401	176337	171684	69783.9	89751	137208	126889	1.08132	0.79985
SAP130	9	7	126227	118257	148953	145287	132168	120795	125094	121151	134681	124802	1.07916	0.28127
SAP18	13	14	995326	809095	746374	737425	760451	824619	652406	771375	822055	752213	1.09285	0.364572
SAP25	1	1	6932.46	5566.56	9654	7873.5	2994.71	1834.87	10725.4	13014.3	7506.63	7142.34	1.051	0.907069
SAP30	1		3989.56	4851.16			4988.48	8589.6			4420.36	6789.04	0.651103	0.40556
SAP30BP	4	5	110792	114647	139674	131318	106610	111010	131438	146364	124108	123855	1.00204	0.983256
SAP30L	1		10184	9617.37			6923.61	9669.79			9900.68	8296.7	1.19333	0.44549
SAR1A	8	7	632885	738947	843206	667404	618976	751902	804855	773497	720611	737308	0.977354	0.796538
SAR1B	6	5	223521	245772	191159	176028	262446	273957	171086	141371	209120	212215	0.985417	0.93629
SARAF	1	1	1714.95	354.527	5796.89	5663.28	1212.81	1908.46	3800.82	5351.79	3382.41	3068.47	1.10231	0.858017
SARDH	1	1	147561	301969	35936.2	4811.87	114751	150432	104578	118551	122569	122078	1.00403	0.994664
SARM1	2	3	8928.6	10333.8	296121	137644	7515.66	4897.09	140106	76053.8	113257	57143.2	1.98198	0.494714
SARNP	10	8	786403	727886	562090	634884	669392	854941	532254	576485	677816	658268	1.0297	0.830635
SARS	28	28	3541442	3.74062e+06	3.00014e+06	2.71109e+06	3.96565e+06	3.51122e+06	3.1594e+06	2.66137e+06	3.24832e+06	3324410	0.977113	0.841562
SARS2	17	14	355745	371278	445904	326488	341309	365503	356903	345857	374854	352393	1.06374	0.446574
SART1	33	29	1.72923e+06	1.4591e+06	1.45596e+06	1669629	1.24423e+06	1.70417e+06	1.36784e+06	1.68548e+06	1.57848e+06	1.50043e+06	1.05202	0.588754
SART3	42	37	2.58499e+06	2.61876e+06	2.16231e+06	2.03978e+06	2.61233e+06	2.47389e+06	1998046	1.8813e+06	2.35146e+06	2.24139e+06	1.04911	0.650953
SASH3	11	12	1.41883e+06	1454898	1.45755e+06	1254802	1.48145e+06	1.51799e+06	1526850	1428486	1.39652e+06	1.48869e+06	0.938086	0.152944
SATB1	28	26	2.01217e+06	2128295	2.50837e+06	2.8868e+06	2.02275e+06	2405194	2397947	2.87281e+06	2.38391e+06	2.42468e+06	0.983186	0.882355
SBDS	14	13	511620	469245	369514	354070	500327	483833	415224	358730	426112	439529	0.969475	0.798768
SBF1	27	25	775164	837537	734022	715219	763920	671097	800936	707958	765486	735978	1.04009	0.484208
SBNO1	4	4	79115.5	69972.6	34048.5	36670.9	82802.8	81360.8	33914.8	33250.6	54951.9	57832.2	0.950195	0.879021
SCAF1	9	4	84463.4	151491	62383.2	490465	95615.9	89364.5	54898.2	70985.1	197200	77715.9	2.53745	0.31669
SCAF11	17	16	307270	332819	211047	202615	297318	372813	190938	217001	263438	269518	0.977441	0.912381
SCAF4	12	11	516474	554126	494450	479038	518889	496916	439717	479359	511022	483720	1.05644	0.286979
SCAF8	6	6	234484	174983	188098	2.42011e+06	2910115	168131	167523	2.42177e+06	754419	1.41688e+06	0.532449	0.49843
SCAMP1	5	4	33112.7	33679.6	24077.6	30341.1	32397.7	35425.8	22514.3	40427.1	30302.7	32691.2	0.926938	0.608881
SCAMP2	5	5	636991	563592	770411	622671	568892	645893	556689	682835	648417	613577	1.05678	0.53954
SCAMP3	7	7	902142	1.04222e+06	901699	1.12209e+06	939297	1.09987e+06	857729	1.04403e+06	992038	985234	1.00691	0.932218
SCAMP4	1	1	14239.8	12699.3	35550.8	49253.2	14239.2	16030.6	1923.03	27510.9	27935.8	14925.9	1.87163	0.261562
SCARA5	2	2	608717	722036	198940	238235	798926	689986	185325	221712	441982	473987	0.932477	0.881423
SCARB1	1	1	10880.3	9104.97	15801.4	5532.22	4786.74	7182.81	8628.06	5332.69	10329.7	6482.57	1.59346	0.171386
SCARB2	6	2	351575	249677	419350	334944	326362	252076	496516	371274	338886	361557	0.937297	0.728834
SCCPDH	10	6	14069067	10176408	11505119	11141737	7.93852e+06	2.10604e+06	8982826	11654206	1.17231e+07	7.6704e+06	1.52835	0.136369
SCD	7	8	785765	556237	668719	423087	773461	577490	513276	144609	608452	502209	1.21155	0.518126
SCEL	3	2	1159926	877857	1093378	2.90306e+06	2.22562e+06	893198	817602	1.01352e+06	1.50856e+06	1.23749e+06	1.21905	0.655372
SCFD1	23	22	550165	583494	501936	502298	608763	635493	508653	500159	534473	563267	0.948881	0.502972
SCFD2	4	3	37800.7	70249.1	41297.1	32072.6	60672.5	37724.4	105339	125601	45354.9	82334.4	0.550862	0.165141
SCIN	1		68905.3	11011.9			53351.7	38406.6			39958.6	45879.1	0.870953	0.872535
SCLT1	1	1	8332.13	9658.4	3697.2	4721.88	6960.75	11590.9	2980.81	3965.91	6602.4	6374.58	1.03574	0.927761
SCLY	13	8	208076	258098	177485	196069	227854	226462	153830	207491	209932	203909	1.02954	0.813613
SCML2	1	1	4719.68	5503.99	3533.57	3937.92	6290.39	2774.46	2468.11	2969.5	4423.79	3625.62	1.22015	0.463956
SCN7A	2	2	1419644	1.00166e+06	732059	572696	859314	369028	562137	987416	931514	694474	1.34132	0.34984
SCO1	3	4	72103.1	79729.1	192642	64302.9	64310.9	49821.9	229284	102597	102194	111503	0.916512	0.861217
SCO2	1	2	9211.44	6397.48	8079.78	10127.4	6330.06	11865.3	8584.75	6674.84	8454.03	8363.72	1.0108	0.954329
SCOC	1	1	4690.59	1224.38	6757.42	5417.88	2852.14	3808.89	6848.43	5617.11	4522.57	4781.64	0.945819	0.86734
SCP2	17	16	692398	712012	630758	535169	674204	808718	529508	600857	642584	653322	0.983564	0.886521
SCPEP1	1	2	23173.4	20316	52957.8	60022.4	18481	13986.2	22021.2	87440.2	39117.4	35482.2	1.10245	0.8641
SCRIB	10	7	557640	1.31407e+06	444688	595113	602509	740165	321509	618299	727879	570621	1.27559	0.507167
SCRN1	1	1	38274.7	33828.3	34073.2	28724.5	37540.9	29908.6	32612.2	31656.9	33725.2	32929.6	1.02416	0.765818
SCRN2	7	6	163065	157734	133170	95069.2	130711	198807	134582	225806	137259	172477	0.795815	0.266502
SCRN3	3	3	18089.1	23631.2	25132	25977	21366.9	29426.8	24566.3	29014.8	23207.3	26093.7	0.889384	0.312264
SCUBE2	1	1	30412.2	39802.4	25653	41704.1	40302.9	27871.6	23373.2	20927.9	34392.9	28118.9	1.22313	0.31818
SCUBE3	1	1	9831.42	75938.5	4041.56	44212.9	7971.39	58063.9	46243.2	7701.61	33506.1	29995	1.11705	0.874031
SCYL1	17	13	616394	438464	436772	580589	593959	532841	437174	427861	518055	497959	1.04036	0.75569
SCYL2	9	7	3.86691e+06	4.5851e+06	27947994	30703140	3.26506e+06	3.01209e+06	26303670	30378494	1.67758e+07	1.57398e+07	1.06582	0.923296
SDAD1	6	5	79957.4	87525.8	40872.4	64214.4	92160.1	90141.1	50272.3	60165.3	68142.5	73184.7	0.931102	0.744396
SDC2	1	1	38174.6	23243.4	10919.8	17348.8	23955.8	12359.2	8191.7	15954.4	22421.6	15115.3	1.48338	0.328349
SDCBP	9	9	1.26626e+06	1.25038e+06	1.39124e+06	1.23749e+06	1.44027e+06	1.32951e+06	1.40553e+06	1344867	1.28634e+06	1.38004e+06	0.9321	0.0810858
SDCBP2	1		4661.27	63580.9			21215.9	13789.1			34121.1	17502.5	1.9495	0.672838
SDE2	4	4	97230.4	130192	76942.6	109425	98923.6	149217	85242.4	109055	103448	110610	0.93525	0.700575
SDF2	2	2	61162.1	15622.8	11003.5	16117.7	71417.4	13405	14613.3	91769.7	25976.5	47801.4	0.543426	0.390586
SDF2L1	3	3	51434.3	52107.9	61728.9	141935	50361.4	48373	18594.3	88821.8	76801.5	51537.6	1.4902	0.376895
SDF4	3	5	19819.1	19211.4	178043	34993	8147.65	21809.3	27638.1	64898.1	63016.6	30623.3	2.0578	0.472173
SDHA	29	26	5292545	5.3012e+06	4.31617e+06	4599178	5.43235e+06	5.31936e+06	4.08983e+06	3.74636e+06	4.87727e+06	4.64697e+06	1.04956	0.661687
SDHAF2		1			2170.63	2907.92			2375.02	3146.78	2539.28	2760.9	0.919729	0.718326
SDHB	18	18	1.68021e+06	1468817	1.40323e+06	1.19318e+06	1.5802e+06	1.36007e+06	1.368e+06	1.117e+06	1.43636e+06	1.35632e+06	1.05901	0.582899
SDHC	2	2	152745	121927	127833	102412	142247	104845	102756	96555.9	126229	111601	1.13108	0.35705
SDHD	1	1	45051.7	36560.2	45441.3	28789.2	41931.6	18532	30252.6	38091	38960.6	32201.8	1.20989	0.341641
SDR16C5	1	1	40827.6	27627.4	82413.8	97542.2	25591	5987.76	61664.1	103923	62102.7	49291.5	1.25991	0.655433
SDR39U1	3	2	34199.2	32008.4	22576.7	19520.6	33448.5	23032.9	20758.3	17594.5	27076.2	23708.5	1.14204	0.521544
SDR9C7		1			10039.3	10840.2			10367.2	15620.1	10439.7	12993.7	0.80345	0.506809
SEC11A	7	7	484078	593755	543915	664820	556924	528319	534944	591878	571642	553016	1.03368	0.673451
SEC11C	4	4	58440.1	69098.5	90601	94222.6	61856.3	66327.6	75070	85498	78090.5	72188	1.08177	0.582491
SEC13	10	10	1.15378e+06	1.23133e+06	1.25661e+06	1.32505e+06	1.09911e+06	1.28283e+06	1.2651e+06	1.34921e+06	1.24169e+06	1.24906e+06	0.9941	0.91242
SEC14L1	2	2	340136	15824.8	309445	288458	315949	313706	297651	267594	238466	298725	0.798279	0.48242
SEC14L2	4	2	117521	122472	25114.7	19643.4	137644	110245	21257.5	34615.6	71187.8	75940.3	0.937417	0.909391
SEC16A	25	21	629918	608943	382283	570979	565520	618292	381969	542075	548031	526964	1.03998	0.791297
SEC22B	11	10	1.9123e+06	2.08768e+06	1.56238e+06	1.59742e+06	2.03591e+06	1.89104e+06	1.45131e+06	1.415e+06	1.78995e+06	1.69832e+06	1.05395	0.66519
SEC23A	17	18	729305	723475	761329	726239	797206	685133	814154	737183	735087	758419	0.969236	0.495804
SEC23B	16	18	536657	653174	757708	803652	652330	636281	887281	865403	687798	760324	0.904612	0.450107
SEC23IP	21	17	990533	1.05831e+06	923044	946406	1.06726e+06	950039	885945	904435	979573	951919	1.02905	0.605049
SEC24A	11	10	654783	624750	837060	794736	747241	237682	863396	919821	727832	692035	1.05173	0.838924
SEC24B	14	12	487357	522714	211634	186662	576375	352565	224407	206654	352092	340000	1.03556	0.924925
SEC24C	30	26	1.91378e+06	2.17256e+06	1.86636e+06	1.89417e+06	2141732	2.02355e+06	2.00585e+06	1.88227e+06	1.96172e+06	2.01335e+06	0.974354	0.58295
SEC24D	9	8	186058	145589	175162	166423	138379	134434	206374	187186	168308	166593	1.01029	0.93496
SEC31A	38	36	1748278	1.75976e+06	1.68472e+06	1.66905e+06	1.77766e+06	1.7929e+06	1.68041e+06	1.62642e+06	1715454	1.71935e+06	0.997736	0.935648
SEC61A1	6	6	463822	501497	442989	476240	450351	503710	442466	466572	471137	465775	1.01151	0.779368
SEC61B	3	3	452551	606404	402393	463776	473457	622543	372500	453868	481281	480592	1.00143	0.992263
SEC61G	3	3	697058	776952	821846	1.1085e+06	648648	382614	659492	817607	851088	627090	1.3572	0.128525
SEC62	11	7	207722	204122	57171.7	58642.9	196738	204590	63799.6	68468.4	131915	133399	0.988873	0.980343
SEC63	19	12	321780	419969	185171	204301	385081	481655	234327	178102	282805	319791	0.884343	0.691129
SEH1L	10	9	757906	667564	989494	854790	306824	579460	1.34512e+06	347200	817439	644652	1.26803	0.533858
SEL1L	7	5	3.78457e+06	5.21938e+06	3.72314e+06	4.28926e+06	4.1783e+06	3.25925e+06	4.01966e+06	4.29473e+06	4.25409e+06	3.93798e+06	1.08027	0.481094
SELH	4	4	158777	148884	130319	96268.2	134808	95694.2	126404	101098	133562	114501	1.16647	0.303145
SELL	9	9	368417	497480	436545	327445	458437	555482	443197	296654	407472	438443	0.929362	0.653714
SELM	1	1	32202.3	65417.6	28991.6	70908.8	48443.2	74607.2	47628	95001.2	49380.1	66419.9	0.743453	0.322036
SELO	5	4	239428	197299	219850	230147	239659	271697	247842	232476	221681	247918	0.894169	0.0796121
SELPLG	2	2	15554.1	23544.7	53465.6	27899.7	22982.8	21637.6	58555.2	28301.8	30116	32869.4	0.916234	0.825269
SELT	1	2	63569.9	69325.5	105467	111737	63057.6	71890.8	135996	115166	87524.8	96527.7	0.906732	0.688884
SEMA3B	1	1	204720	658406	589036	610287	252943	222959	247225	258250	515612	245344	2.10159	0.0811802
SEMA3C	1	1	89093.7	84921.7	42588.3	45492.7	72035	98642.8	52421.7	36211.8	65524.1	64827.8	1.01074	0.97092
SEMA3D	1	1	122134	126557	161998	159337	124621	108239	131263	159623	142506	130936	1.08836	0.470637
SEMA4A	1	1	296723	229431	3783.85	3890.4	2790.68	113030	4697.96	3751.97	133457	31067.5	4.29571	0.278083
SEMA4B	1	1	138188	236876	26467.4	12784	178870	107531	80654	77813.6	103579	111217	0.93132	0.900655
SEMA4D	16	16	397046	453130	358875	460348	528026	550672	445516	470317	417350	498633	0.836989	0.0557917
SEMG1	2	2	404201	425973	289842	373604	463991	505350	133518	233414	373405	334068	1.11775	0.700608
SENP1	2	2	15942.8	13287.2	11050.4	10230.6	11657.9	14271.6	9423.03	12274.3	12627.7	11906.7	1.06056	0.673357
SENP3	7	8	263845	244148	386711	427233	99739.3	119478	554804	587095	330484	340279	0.971215	0.948162
SENP7	1	1	2832.76	2124.53	2780.52	1517.45	2381.21	1488.65	2379.48	1844.22	2313.82	2023.39	1.14354	0.476496
SEP15	4	4	69334.1	69188.4	78789.4	69711.9	49374.5	90678.9	78419.9	67367.5	71756	71460.2	1.00414	0.975809
SEPHS1	13	13	771358	793939	890193	789571	795320	799008	926757	748757	811265	817461	0.992421	0.899126
SEPHS2	4	3	85964.2	78495.2	28758.8	23974.6	78633.3	72387.3	25650.3	24117.6	54298.2	50197.1	1.0817	0.857543
SEPN1	1	1	8786.06	6738.63	15106.5	16662	9276.35	7962.28	13233.3	9112.81	11823.3	9896.19	1.19473	0.50675
SEPSECS	1		97245.3	67253			86742.2	130202			82249.2	108472	0.758252	0.436314
SEPT1	22	20	4371580	4993656	3.6834e+06	3802527	4.19847e+06	4.68546e+06	3.70685e+06	3.43072e+06	4.21279e+06	4.00537e+06	1.05178	0.629886
SEPT10	3	2	5.64591e+06	6386850	3.10723e+06	3.94069e+06	6185077	6074215	2579193	4.14504e+06	4.77017e+06	4.74588e+06	1.00512	0.983772
SEPT11	8	8	381489	374494	625078	436777	339202	755425	659942	656968	454460	602884	0.753809	0.226604
SEPT2	21	20	6482358	5030695	5.93281e+06	5811446	6.39826e+06	5824915	5.96349e+06	5.77102e+06	5.81433e+06	5.98942e+06	0.970766	0.623302
SEPT3	1	1	341140	275853	281047	236615	338642	231509	300209	220592	283664	272738	1.04006	0.769192
SEPT4	2	1	52099	45290.4	131478	68583.6	54683.7	72052.8	93244.2	67218.6	74362.6	71799.8	1.03569	0.909786
SEPT5	2	1	20989.1	30020.1	25453.6	24824.5	34987.4	33253.2	26905.5	25098	25321.8	30061	0.842347	0.171959
SEPT6	9	9	4.93628e+06	4875465	4163133	3999504	4690645	5.77658e+06	4.12009e+06	3.62e+06	4.4936e+06	4.55183e+06	0.987206	0.915956
SEPT7	21	21	9161009	9445489	8715249	8846188	9890953	9368269	9191359	7.73001e+06	9.04198e+06	9.04515e+06	0.99965	0.995187
SEPT8	7	3	107239	140473	15204	8142.09	97220.2	41893.3	14732.6	12468.5	67764.3	41578.6	1.62979	0.527711
SEPT9	35	35	11503425	10477240	8660489	8237175	12135133	11070718	9207734	8524446	9.71958e+06	1.02345e+07	0.949687	0.66517
SEPW1	2	1	93250.9	53934.6	44145.6	52794.5	37021	58712.8	66673.4	78966.2	61031.4	60343.4	1.0114	0.962651
SERAC1	2	2	371153	235935	207117	153053	292261	279279	223861	153273	241814	237169	1.01959	0.937127
SERBP1	25	28	5.49645e+06	6198455	5898678	5457442	5801369	5638665	5.99425e+06	5525343	5.76276e+06	5.73991e+06	1.00398	0.915161
SERF2	5	5	152312	152146	88128.4	89993.9	167221	144239	95511.1	111804	120645	129694	0.930231	0.722875
SERINC1	2	1	25354.9	21904.7	16475.8	15374.7	25496.3	23196.1	14796.1	16279.6	19777.5	19942	0.991749	0.964078
SERPINA1	2	2	163385	59626.7	118896	56496.3	131682	49533	36367.3	124134	99600.9	85429.1	1.16589	0.704558
SERPINA10		1			2731.54	4589.21			2352.31	2734.4	3660.37	2543.36	1.43919	0.436119
SERPINA2	2	2	53626.8	118352	153109	231700	55877.5	60268	204350	278279	139197	149693	0.929879	0.880193
SERPINA3	1	1	3497.08	3224.01	172923	28597	3694.57	5705.22	192923	216261	52060.3	104646	0.49749	0.488696
SERPINA4	1	1	162565	162544	164197	149046	176585	169113	154011	151138	159588	162712	0.980802	0.676039
SERPINA5	1	1	92311.9	91951.1	654902	720597	123227	127340	752871	647853	389941	412823	0.944572	0.927253
SERPINA6	1	1	13256.7	28948.6	18374.6	14909.5	27169.4	24115.1	15396.7	20486.9	18872.3	21792	0.86602	0.528524
SERPINA7	2	4	5765.4	10449.6	34342.7	47487.6	5674.93	3500.84	22881.3	45757.6	24511.3	19453.7	1.25998	0.728619
SERPINA9	1	1	8861.65	6322.06	12660.3	2016.84	11731.7	5675.63	17882.1	9667.27	7465.2	11239.2	0.664213	0.308589
SERPINB1	19	20	6003043	4557758	6.29571e+06	5637463	6192291	4696101	7.17079e+06	5.94995e+06	5.62349e+06	6.00228e+06	0.936892	0.574469
SERPINB12	1	1	98796.5	113684	120654	102858	83602	109285	114481	110022	108998	104347	1.04457	0.610472
SERPINB13	1	1	8967.68	10171.8	8445.44	1444.4	8518.45	3796.17	2856.22	16452.2	7257.33	7905.77	0.917979	0.86691
SERPINB3		1			12664.9	10134.5			9982.42	11760.4	11399.7	10871.4	1.0486	0.768411
SERPINB4	2	1	97324.4	67737.1	105548	83431.5	104622	107418	82162.1	87814.2	88510.1	95504	0.926769	0.526616
SERPINB5	1	1	43160.4	43306.7	16744.3	20733.1	46177.6	39357.9	23303.8	20361.6	30986.1	32300.2	0.959316	0.89414
SERPINB6	12	14	1.18775e+06	1.03547e+06	656645	645813	1.2141e+06	1.05195e+06	775395	726788	881421	942057	0.935634	0.746427
SERPINB7	1	1	31368.9	30421.2	15928.8	304826	17643.2	91375.9	405151	88092.7	95636.4	150566	0.635181	0.639648
SERPINB8	4	2	90125.9	85345.2	45457.8	26414	90482.9	76345.2	48327.2	54166.6	61835.7	67330.5	0.918392	0.776143
SERPINB9	22	21	5505912	4.35557e+06	3.84014e+06	3520806	5468681	4.19156e+06	4188872	3614899	4.30561e+06	4.366e+06	0.986167	0.921278
SERPINC1	3	7	224368	48669.9	177762	189768	22581.3	23657	157835	157828	160142	90475.5	1.77	0.249814
SERPIND1	1	1	141742	225720	17404.3	24002.5	295504	107645	10795.3	16222.8	102217	107542	0.950488	0.951229
SERPINE2		1			7708.35	12334.4			35772.1	31880.4	10021.4	33826.2	0.296261	0.0170926
SERPINF1	1	4	11905.8	14173.9	188682	196302	7331.59	15130.2	116497	132223	102766	67795.4	1.51582	0.593054
SERPINF2	2	2	53555.1	70881.9	198630	184898	50229.1	46277.8	166879	167054	126991	107610	1.1801	0.716765
SERPINH1	7	6	195497	861703	502250	301402	931483	943863	565576	599950	465213	760218	0.611947	0.15632
SESN2	1		19377.1	31444.4			30849.2	38176.5			25410.7	34512.9	0.736269	0.348751
SESN3	2	1	24512.6	37772.1	17131	61794.2	9817.73	25942.6	15359.6	17612.1	35302.5	17183	2.0545	0.161332
SESTD1	1	1	101591	65922.1	142313	68275.8	128483	93997.8	148719	121803	94525.5	123251	0.766935	0.232011
SET	5	5	2443526	2019937	2.78561e+06	2.85254e+06	2.58123e+06	2606381	2.78014e+06	3.13043e+06	2.5254e+06	2.77455e+06	0.910205	0.324334
SETD1A	6	5	113520	101715	65138.5	72271.2	95448.7	124081	73186.1	73032.4	88161	91437.1	0.964171	0.851315
SETD2	4	4	2.4116e+06	2.19399e+06	2.27455e+06	2.11545e+06	2.3081e+06	2348922	2.7871e+06	2.51953e+06	2.2489e+06	2.49091e+06	0.902841	0.114695
SETD3	12	12	183473	212473	191654	186688	180957	208488	160004	223141	193572	193147	1.0022	0.979431
SETDB1	3	1	8078.9	9620.27	3952.04	5688.36	8506.88	6466.22	4261.67	6008.47	6834.89	6310.81	1.08305	0.744901
SETMAR	1		5031.94	5707.06			5771.83	5453.07			5369.5	5612.45	0.956712	0.604174
SETX	5	4	2.98012e+06	1.74555e+06	927425	977994	2.51304e+06	1.65503e+06	1.16099e+06	1091234	1.65777e+06	1.60507e+06	1.03283	0.930963
SF1	12	11	2.46378e+06	2.06627e+06	2.58722e+06	2.47119e+06	2.2741e+06	2.64774e+06	2504304	2.75622e+06	2.39712e+06	2.54559e+06	0.941674	0.373398
SF3A1	35	34	4547209	3909675	3.65822e+06	3874519	4038157	4887645	3499211	3.96291e+06	3.9974e+06	4.09698e+06	0.975695	0.785149
SF3A2	15	14	1.02342e+06	927636	893904	921528	863909	981257	900182	926421	941621	917942	1.0258	0.551525
SF3A3	24	24	2365147	2.32475e+06	2352622	2403718	2.12167e+06	2.65838e+06	2.45974e+06	2535118	2.36156e+06	2.44373e+06	0.966376	0.528157
SF3B1	60	60	7969911	7178257	8624315	8648173	7361203	8122847	8186252	8954672	8105164	8.15624e+06	0.993737	0.917972
SF3B2	41	41	3448600	3217495	3.75466e+06	3.2324e+06	3.40101e+06	4017880	3.56853e+06	3.63862e+06	3.41329e+06	3.65651e+06	0.933482	0.227486
SF3B3	51	52	8716776	6450969	7133428	7636409	7252172	8.08995e+06	6190133	8.01514e+06	7.4844e+06	7.38685e+06	1.01321	0.885682
SF3B4	9	8	881632	787824	719443	755401	785048	1.01896e+06	698522	729266	786075	807948	0.972928	0.798329
SF3B5	3	3	129441	61038.9	21758.8	24883.6	44713.7	119348	16122.1	15809.8	59280.6	48998.4	1.20985	0.778587
SF3B6	8	7	692614	591140	640537	642822	578074	827336	598306	549736	641778	638363	1.00535	0.962063
SFPQ	35	35	15037741	15182090	15619594	15219059	15097725	16115253	16020913	16308837	15264621	15885682	0.960904	0.100814
SFRP1	1	1	1820.63	4385.79	4547.16	5610.27	2886.83	3592.51	7068.12	5386.51	4090.96	4733.49	0.864259	0.622346
SFRP2	1		35724.5	35559.8			6573.76	30489.4			35642.2	18531.6	1.92332	0.388301
SFSWAP	6	3	103684	226571	14585.1	21056.8	35595.9	41372.4	23440	28844.2	91474.3	32313.1	2.83087	0.31728
SFT2D2	1	1	12717.6	19189.4	9115.19	8872.21	17074.3	17945.2	8698.96	9334.72	12473.6	13263.3	0.940459	0.82613
SFT2D3	1	1	6928.52	2473.47	4151.93	5061.42	6106.91	7717.93	4363.61	4274.37	4653.83	5615.7	0.828717	0.466945
SFTPC	1	2	20538.6	10600.7	105891	107036	23340.8	15886.2	141034	11448.5	61016.5	47927.3	1.27311	0.759329
SFXN1	19	18	5.45161e+06	4700106	4.54038e+06	4354112	5308489	4683591	4.4643e+06	4.16853e+06	4.76155e+06	4.65623e+06	1.02262	0.767891
SFXN2	3	4	160041	160238	104875	108864	159105	54884.7	95657.1	119054	133504	107175	1.24566	0.366094
SFXN3	12	8	616660	695934	375748	401942	609060	629709	270591	362652	522571	468003	1.1166	0.664023
SFXN4	1		7356.84	2156.42			6715.24	1842.31			4756.63	4278.77	1.11168	0.905644
SGCD	1		137682	109341			156991	102082			123511	129537	0.953486	0.868512
SGCE	1	2	22744.5	17562.3	28526.2	24130.4	16150.8	16889.6	32853.9	31555.2	23240.8	24362.4	0.953965	0.83479
SGF29	5	4	474517	405897	101261	204142	467377	367931	110915	275965	296454	305547	0.970241	0.939678
SGK223	3	2	27827.2	186445	16026	21465.9	28868.4	30752	15364.9	17735.6	62940.9	23180.2	2.71529	0.406788
SGO2		1			8522.08	5057.38			5434.95	10249.8	6789.73	7842.38	0.865774	0.759573
SGPL1	6	7	187814	123290	122405	155831	122270	130639	170115	172895	147335	148979	0.988963	0.93836
SGPP1		1			5914.38	6299.21			5552.99	5801.19	6106.79	5677.09	1.07569	0.222433
SGSH	1		4142.09	7020.06			7068.32	5116.92			5581.08	6092.62	0.916039	0.799609
SGSM3	1		27933.4	22106.1			22668.9	10682.4			25019.7	16675.6	1.50038	0.37566
SGTA	7	8	413516	489495	377934	438869	427354	512809	390918	458870	429954	447487	0.960817	0.633297
SGTB	6	5	496678	480995	573648	633137	429152	407051	540098	568736	546114	486259	1.12309	0.30602
SH2D1A	8	7	261522	297527	212075	197632	295242	284918	218431	187842	242189	246608	0.982081	0.902749
SH2D2A	8	7	333780	258396	233496	266500	318147	256694	257555	286175	273043	279643	0.976399	0.808495
SH2D3C	2	2	83110.6	48942.9	64496.2	43420.9	60004.4	60761.4	44792.8	39593.5	59992.7	51288	1.16972	0.441039
SH2D4A	1	1	21523.3	69635.9	38263	37519.2	27317.7	28736.1	36898.4	31213	41735.3	31041.3	1.34451	0.369417
SH3BGR	1		132737	82724.1			140336	113435			107730	126885	0.849037	0.587093
SH3BGRL	7	7	887232	475195	504148	401737	523550	766536	440929	367308	567078	524581	1.08101	0.770949
SH3BGRL3	6	6	5656004	2.07103e+06	4739530	4.13466e+06	2.93924e+06	4.16923e+06	4.3737e+06	3.99962e+06	4150306	3.87045e+06	1.07231	0.751343
SH3BP1	26	27	2021454	1.86211e+06	2.31993e+06	2.02981e+06	2.07002e+06	1.8384e+06	2.37861e+06	2.12822e+06	2.05833e+06	2.10381e+06	0.978379	0.766602
SH3BP4	4	3	685468	817800	532828	381564	872579	610574	506324	583714	604415	643297	0.939557	0.763727
SH3D19	2	2	314608	272814	230970	268375	275871	248165	250394	262818	271692	259312	1.04774	0.536688
SH3GL1	5	5	153395	178774	180107	158746	163181	171139	166986	153877	167755	163796	1.02418	0.633721
SH3GLB1	7	8	237988	230214	224423	242878	223825	212233	237614	253044	233876	231679	1.00948	0.831597
SH3GLB2	10	10	580584	361091	663068	588599	628128	616175	636462	602624	548336	620847	0.883205	0.347451
SH3KBP1	30	26	3467697	3.37339e+06	2.65122e+06	2.22408e+06	3187412	3.04264e+06	2.5422e+06	2.13223e+06	2.9291e+06	2.72612e+06	1.07446	0.616041
SH3PXD2B		1			2447.91	2623.15			2673.59	725.978	2535.53	1699.78	1.49168	0.547901
SHANK2	3	2	227320	270146	79584.6	65508.1	308247	269674	51692.4	58272.2	160640	171971	0.934107	0.899108
SHANK3	1		12118.1	63153.5			24592.6	161898			37635.8	93245.1	0.403622	0.563256
SHARPIN	2	1	49457.8	47977	69858.6	85005.6	58930.4	50963.8	73197.4	80014.4	63074.7	65776.5	0.958925	0.815575
SHBG		1			106448	89144.6			65365	65100.5	97796.1	65232.7	1.49919	0.165247
SHC1	8	6	368674	331606	381226	389927	371873	512937	417795	444926	367858	436883	0.842007	0.0968216
SHCBP1	3	6	15010.3	20597	658395	55448.7	7951.02	19424.5	85073.9	675522	187363	196993	0.951114	0.967197
SHKBP1	2	3	11673.9	11438.5	34344.3	27024.9	17002.2	18035.9	30124.7	34109.8	21120.4	24818.2	0.851005	0.625153
SHMT1	18	13	695020	466645	355368	618564	731049	514024	884584	601690	533899	682837	0.781884	0.228069
SHMT2	31	32	8115322	7983514	7.52351e+06	8.12864e+06	8028451	7320329	7480328	7824710	7.93775e+06	7.66345e+06	1.03579	0.248929
SHOC2	6	5	149930	74841.8	150101	83098.5	87636.6	89949.3	165996	120382	114493	115991	0.987085	0.958371
SHPK	5	2	60384.4	58757.7	38088.8	48937.3	70303.3	69761.4	36467.2	42108.7	51542	54660.2	0.942955	0.775331
SHPRH	1	1	163553	200144	62279.1	51399	177630	157877	81224.9	81449	119344	124545	0.958237	0.911719
SHROOM2	1	1	4871.01	5253.92	30814.9	29493.4	4350.47	4004.08	20580.6	20482.2	17608.3	12354.4	1.42527	0.56938
SHROOM3	1	1	227897	267363	52143.8	56508.6	294290	359197	31154.7	61648.7	150978	186573	0.809219	0.734872
SHTN1	1	1	18934.3	5006.31	28220	11654.3	4730.98	2059.33	21348.2	17135.6	15953.7	11318.5	1.40952	0.523267
SI	1	2	9018.46	8398.13	28474.7	16380.9	8257.21	42363.2	22466.7	9864.82	15568	20738	0.750702	0.59733
SIAE	1		4007.21	10057.2			6768.55	10018.6			7032.21	8393.56	0.83781	0.73997
SIGIRR	3	1	20129.5	52558.2	9439.17	6298.13	54667.9	46600.4	6818.45	8374.48	22106.3	29115.3	0.759266	0.684428
SIGLEC1	1	1	21291.3	18403.1	20737.4	19002.8	27508.3	24334.6	22757.9	17345.3	19858.7	22986.5	0.863926	0.240808
SIGLEC5	1		79462.6	93261.9			66303.7	5799.48			86362.3	36051.6	2.39552	0.334382
SIGLEC9	1	1	23205.2	45116.8	41011.4	6959.81	24284.3	41452.5	32908.8	48190.3	29073.3	36709	0.791994	0.488321
SIGMAR1	3	4	236000	266583	435477	479037	229956	243285	380303	456405	354274	327487	1.0818	0.753883
SIK3	1	1	38211.4	5518.38	12568.6	3765.17	13622.9	14460.5	40813.1	13925.3	15015.9	20705.5	0.725213	0.60493
SIKE1	2	2	23641.7	23108.6	34151.2	21444.5	24584.6	27343	25414.7	27492.7	25586.5	26208.7	0.976258	0.846646
SIL1	2	1	16760.5	357653	18864.7	22675	441516	270204	18336.5	12721.5	103988	185695	0.559996	0.566057
SIN3A	28	24	1.13424e+06	1.21544e+06	906510	933994	1.08828e+06	1.24478e+06	828142	877242	1.04755e+06	1.00961e+06	1.03757	0.76809
SIPA1	25	22	651278	621070	497879	490421	711342	671959	488905	490024	565162	590558	0.956997	0.73789
SIPA1L1	4	5	51662.7	143074	92625.9	83323.3	136644	37218.7	91874.8	94000.8	92671.4	89934.5	1.03043	0.924866
SIPA1L3	3	3	313139	317324	112470	113902	23168.7	243322	130588	158605	214209	138921	1.54195	0.350043
SIRPB1		1			2450.97	5439.54			2758.9	4096.87	3945.26	3427.88	1.15093	0.792998
SIRPG	5	4	30342	57451.1	23515.8	55424.5	31529.8	56275.1	20024	55187.4	41683.4	40754.1	1.0228	0.942933
SIRT1	2	1	22103.8	16381.4	11217.3	11129.1	16518.4	20075.6	11955.5	12057.4	15207.9	15151.7	1.00371	0.986853
SIRT2	2	2	14304.7	13923.8	12380.5	12017.7	11289.4	13494.9	9092.05	8352.09	13156.7	10557.1	1.24624	0.108716
SIRT3	1		2961.05	3806.3			4617.39	1865.34			3383.68	3241.36	1.04391	0.935256
SIRT5	2	2	74239.3	65242	49673	51660.4	66257.1	64357.8	51430.7	45357.9	60203.7	56850.9	1.05898	0.678993
SIRT6	1		5644.21	7517.31			7774.02	4124.7			6580.76	5949.36	1.10613	0.795661
SIT1	5	5	419249	466580	575937	514222	528814	558238	620666	546738	493997	563614	0.876481	0.135526
SKAP1	15	13	599787	725442	563987	547455	731028	705766	488819	511480	609167	609273	0.999826	0.998929
SKAP2		1			565.346	3435.24			6123.13	721.713	2000.29	3422.42	0.584466	0.699733
SKIV2L	25	21	764866	517654	477015	481455	453742	518535	488668	483360	560247	486076	1.15259	0.362668
SKIV2L2	39	37	1.7093e+06	1.83298e+06	1.54629e+06	1.58739e+06	1.79759e+06	2.04124e+06	1605979	1.5928e+06	1.66899e+06	1759402	0.948613	0.496343
SKP1	13	13	3350528	3.47614e+06	3.30772e+06	3.28233e+06	3.47923e+06	4.05137e+06	3.20678e+06	3.22781e+06	3.35418e+06	3.4913e+06	0.960726	0.540752
SLAIN1	2		7354.32	4769.57			4752.01	5125.14			6061.95	4938.57	1.22747	0.543021
SLAIN2	3	3	44647.8	135469	37505.3	51753.4	44976.1	116661	45343.2	67929.1	67343.9	68727.4	0.979869	0.962901
SLAMF1	3	5	42925.8	58589.3	125537	141487	41759.5	38973.8	137899	121657	92134.7	85072.3	1.08302	0.849423
SLAMF6	4	3	134509	156708	132974	134794	184644	175508	137826	113481	139746	152865	0.914181	0.498975
SLBP	2	2	16340.9	16084.3	14794.9	12566.7	16117.4	14056	20210	20268	14946.7	17662.8	0.846224	0.189133
SLC12A2	6	3	8693628	9283454	6282422	5697196	9243374	10395177	6510522	6044431	7489175	8048376	0.93052	0.698555
SLC12A6	1		8056.5	7618.87			5989.05	7991.23			7837.68	6990.14	1.12125	0.550097
SLC12A7	2	2	130045	106554	94156.1	404442	128826	90098.4	106367	136271	183799	115391	1.59284	0.424755
SLC15A1	1	1	354153	394999	373551	288372	360271	345721	463196	426142	352769	398832	0.884504	0.249555
SLC16A1	5	6	134045	144807	137769	151401	150712	155332	133790	170599	142005	152608	0.930523	0.273695
SLC16A3	7	4	148901	129998	72796.2	89340.5	172741	148160	65394.4	78976	110259	116318	0.947912	0.854691
SLC16A7	1		2001.01	3131.64			2094.22	1103.86			2566.33	1599.04	1.60492	0.328803
SLC16A8		1			18873.9	21463.5			7742.6	66143.6	20168.7	36943.1	0.545939	0.668018
SLC17A7		1			13820.8	12984.9			13765.4	17659.6	13402.8	15712.5	0.853007	0.440158
SLC18B1	1	1	5859.74	5317.56	7783.75	7987.81	6698.64	4979.9	6383.93	4500.03	6737.21	5640.62	1.19441	0.251283
SLC1A4	5	4	192022	382310	65764.7	149715	187937	356491	38258.9	119075	197453	175440	1.12547	0.824822
SLC1A5	9	8	479229	578762	498174	604665	603223	695246	577739	718798	540208	648751	0.832689	0.0566312
SLC22A18		1			12162.2	301.23			9494.3	13184.5	6231.71	11339.4	0.549563	0.543117
SLC22A3	1	1	323688	151457	390585	363720	302702	313606	387324	241467	307363	311275	0.987432	0.95191
SLC24A2	1	1	9998.72	9514.64	16731.1	18338.9	8256.68	7543.96	20649.4	9088.56	13645.8	11384.6	1.19862	0.579962
SLC25A1	14	13	704853	699096	600692	528316	679249	603360	534123	532373	633239	587276	1.07826	0.435231
SLC25A10	6	6	273119	251488	254231	312085	257019	271402	218342	279594	272731	256589	1.06291	0.439084
SLC25A11	16	15	999678	1.03868e+06	793376	888055	1.01996e+06	915596	867566	777772	929946	895224	1.03879	0.66015
SLC25A12	18	19	657808	697485	1.03543e+06	844405	663389	614062	801727	656851	808781	684007	1.18242	0.253767
SLC25A13	4	1	110145	120085	30682.7	50278.4	137695	198846	41016.2	57787.8	77797.7	108836	0.714814	0.501107
SLC25A14		1			20724.7	14567.6			27322	38889.4	17646.1	33105.7	0.533023	0.1803
SLC25A15		1			4015.78	3507.7			2186.86	3695.56	3761.74	2941.21	1.27898	0.464082
SLC25A17	1	2	1547.53	2269.05	84862.5	80438.3	2546.37	2309.72	46014.1	77529.1	42279.3	32099.8	1.31712	0.743687
SLC25A18		1			2018.96	2524.83			2480.9	9059.55	2271.89	5770.22	0.393727	0.479711
SLC25A19	4	2	20361.6	23922.9	17979	19577.2	20754	18920	21309.1	15080.2	20460.2	19015.9	1.07595	0.47334
SLC25A20	9	10	510324	549862	540388	535254	540342	435784	494586	452683	533957	480849	1.11045	0.103557
SLC25A22	6	7	578515	544934	395319	405930	539771	527112	447203	396619	481175	477676	1.00732	0.954054
SLC25A24	25	23	1.62816e+06	1.3186e+06	1.1925e+06	872591	1.56443e+06	1.16465e+06	1.21442e+06	750534	1.25296e+06	1.17351e+06	1.06771	0.740035
SLC25A25	1	1	45145.9	392104	633608	532669	512510	351238	639483	593395	400882	524157	0.764813	0.434118
SLC25A3	10	11	4.86461e+06	6132785	4216969	4148700	5407466	3.67517e+06	5.1741e+06	4515646	4.84077e+06	4.6931e+06	1.03147	0.81459
SLC25A32	4	2	18349.5	21491.4	18795.8	16931	15843.3	13513	22385.5	13583.5	18891.9	16331.3	1.15679	0.324599
SLC25A4	3	2	2.42396e+06	2.40682e+06	923229	984201	2.84751e+06	2.16955e+06	1.18125e+06	1.06156e+06	1.68455e+06	1.81497e+06	0.928145	0.834749
SLC25A40	5	4	69703.9	46967.8	44627.1	29050.7	69179.1	59266.3	41947.1	43431.8	47587.4	53456.1	0.890215	0.601937
SLC25A42	2	2	9290.44	12088	10956.9	10081.9	11561.6	4208.53	11463.4	12300.7	10604.3	9883.54	1.07292	0.737923
SLC25A46	2	2	34461.1	28617.1	21962.5	9429.79	29477.7	26673.1	16921.6	15541.3	23617.6	22153.4	1.06609	0.827912
SLC25A5	6	6	2.42557e+06	2.61879e+06	2.42114e+06	2.77144e+06	2.49593e+06	2.47793e+06	2.1919e+06	2.6928e+06	2.55923e+06	2.46464e+06	1.03838	0.505464
SLC25A6	5	5	714909	1.05668e+06	1.23201e+06	1.27474e+06	840087	826818	1.23694e+06	1.16227e+06	1.06959e+06	1.01653e+06	1.0522	0.760647
SLC26A6	1	1	1092809	1.0798e+06	978850	875102	1.15136e+06	1013600	842745	825558	1.00664e+06	958315	1.05043	0.622044
SLC27A2	10	8	190127	172387	219220	181122	182000	124683	176867	158901	190714	160613	1.18741	0.120203
SLC27A4	5	3	50357.6	60062.2	40874	37573.4	57608.6	60693	32569.8	36460.3	47216.8	46832.9	1.0082	0.96674
SLC29A1	5	3	371922	353460	26892.8	92372.1	398577	316240	21960.6	71031.5	211162	201952	1.0456	0.944816
SLC2A1	7	7	221525	200233	271999	342571	275359	223662	229098	300744	259082	257216	1.00726	0.961459
SLC2A12	1	1	29333.2	36920.5	20301.4	22972.9	32014.5	36516.7	16864	20540	27382	26483.8	1.03392	0.885015
SLC2A13	1	1	51883.3	48898.9	75751.8	71836.9	43055.7	48325.5	70239.7	69906.8	62092.7	57881.9	1.07275	0.68447
SLC2A3	2	2	393557	282893	355141	270971	381655	293172	341606	249168	325641	316400	1.0292	0.829501
SLC2A6	1	1	42764.7	56482.7	17817.5	15517	24980.1	23227.9	43716.3	38187.5	33145.5	32527.9	1.01898	0.958125
SLC30A1	3	1	50341.9	32132.3	14382.5	30919.8	40012.4	52489.8	11826.6	26171.2	31944.1	32625	0.97913	0.954543
SLC30A5	2		12175.7	24043.1			36582.5	32951.8			18109.4	34767.2	0.520876	0.194367
SLC30A6	1	1	5712.3	7630.26	1.11174e+06	696122	5213.76	7411.46	1179098	1.24824e+06	455301	609990	0.746407	0.739371
SLC30A7	4	4	79981.9	88743.4	75607.9	79019.5	79288.7	83723.5	70340.3	70479.3	80838.2	75957.9	1.06425	0.305799
SLC30A9	2		17096.7	18099.6			19214.7	16702.5			17598.2	17958.6	0.97993	0.825648
SLC31A1	1	1	701514	92892.2	316354	321127	732168	46384.8	175137	335521	357972	322303	1.11067	0.861196
SLC33A1	1	1	4707.83	6446.34	1914.84	1893.05	5386.66	5223.06	1637.89	700.898	3740.52	3237.13	1.1555	0.770289
SLC35B1		1			4781.21	9006.76			5231.04	8725.36	6893.98	6978.2	0.987931	0.978371
SLC35B2	6	4	70094.2	82693.3	30297	39035.7	93029.3	87888.2	29758.6	35359.1	55530	61508.8	0.902799	0.785201
SLC35C1	1		23215.1	16146.6			11248.6	3041.74			19680.8	7145.15	2.75443	0.149426
SLC35E1	2	2	19679.5	13776.5	22988.5	24055.8	10749	16132.5	22813.6	24219.4	20125.1	18478.6	1.0891	0.687732
SLC35F6	3	2	14417.3	16652.5	5664.74	8180.9	15062.3	17403.8	5219.9	4117.97	11228.9	10451	1.07443	0.861259
SLC37A3	1	1	1065.79	1218.89	3571.88	3607.01	1153.21	1396	952.603	1513.6	2365.89	1253.86	1.88689	0.21398
SLC37A4	1	1	5957.74	9536.06	5477.68	9730.52	6087.07	6097.03	6972.09	2282.86	7675.5	5359.76	1.43206	0.184632
SLC38A1	2	1	9345.54	9081.13	6361.04	5765.14	14271	9305.6	4376.48	2859.12	7638.21	7703.05	0.991584	0.982356
SLC38A10	3	1	47167	58627.2	25794	37213.3	62059.2	61066.1	24573.9	21563.4	42200.4	42315.6	0.997276	0.993342
SLC38A2	2	1	82021.3	79543.9	38790.9	29966.6	86665.7	91293.8	41464.6	46839.5	57580.7	66565.9	0.865017	0.649204
SLC38A9		1			2687.5	5425.35			2406.27	3140.55	4056.43	2773.41	1.46261	0.515858
SLC39A10	1		3199.26	3342.89			579.484	3647.75			3271.08	2113.61	1.54762	0.588405
SLC39A11	1	1	60662	65055.9	29100.3	27803.6	63275.2	73884.7	26317.9	32915.3	45655.5	49098.3	0.92988	0.829028
SLC39A12	1		50329.9	33405.5			62466.2	36742.5			41867.7	49604.3	0.844034	0.671911
SLC39A14	1	1	566.861	2182.57	1835.89	4217.66	16822.8	2490.72	2222.96	2412.57	2200.75	5987.26	0.367571	0.374863
SLC39A7	4	4	408365	355849	262264	581838	288947	260039	279848	698241	402079	381769	1.0532	0.877358
SLC39A9	1		2327.49	1879.29			3071.93	2114.8			2103.39	2593.37	0.811065	0.484033
SLC3A2	20	22	2.10531e+06	2.984e+06	2.48633e+06	3.06877e+06	2.32702e+06	3.25957e+06	3268588	3.49304e+06	2.6611e+06	3.08706e+06	0.86202	0.261972
SLC41A3	1	1	9365.49	9983.26	11716.2	10942.6	11593.9	8548.01	7409.83	8682.45	10501.9	9058.55	1.15933	0.222825
SLC43A2	1	1	19837.2	15268.1	22510.4	24715.1	14209.8	19483.1	22267.5	25069	20582.7	20257.4	1.01606	0.919421
SLC43A3	4	4	72981	176827	63487.4	86175.7	73817.8	156117	145186	97158.3	99867.9	118070	0.845837	0.598097
SLC44A2	4	1	202425	53023.6	5005.39	6469.3	62761.8	156936	4840.01	4732.26	66730.7	57317.6	1.16423	0.878432
SLC48A1	1	1	125145	197052	225194	265515	119831	64314.1	41138.5	65813.3	203227	72774.1	2.79257	0.0134327
SLC4A1	6	5	122511	137862	107226	192647	287943	105954	126943	169921	140062	172690	0.811057	0.504159
SLC4A1AP	12	11	272126	346029	430519	434423	313791	309372	416905	375954	370775	354005	1.04737	0.732783
SLC4A2	3	1	121641	235988	8731.58	1251.15	105443	118303	3722.46	2781.14	91903	57562.3	1.59658	0.613978
SLC4A7		4			147032	31954.5			577494	27696.3	89493.3	302595	0.295753	0.578324
SLC5A3	2	2	9946.57	7604.46	4388.81	10575.6	16686.3	26960.1	7746.68	8322.05	8128.87	14928.8	0.54451	0.230641
SLC5A5	1	1	50555.8	78802.9	18788.9	22948.1	31953.1	27386.8	22298.1	30285.5	42773.9	27980.9	1.52868	0.367653
SLC5A6	1	1	14197.6	8354.14	5374.6	8899.14	4704.82	10205.2	101624	9955.91	9206.38	31622.4	0.291135	0.408686
SLC6A15	1	1	60083	47568.9	46519.6	49288.3	59398.5	54921.4	43818.9	37186.5	50864.9	48831.3	1.04165	0.746972
SLC6A6	2	1	10226.6	6762.77	4477.43	7837.48	32073.5	6665.68	5785.1	7892.52	7326.06	13104.2	0.559063	0.432313
SLC6A8	1	1	14023.2	44523.6	12296.6	1388.94	70485	13739.3	19640.7	21035.2	18058.1	31225.1	0.57832	0.448317
SLC6A9	1	1	190951	184651	131195	201674	147548	162253	122784	170245	177118	150708	1.17524	0.217848
SLC7A1	2	2	33053.2	34727.3	52702.7	60626.5	28457.6	42186.2	74720	64961.2	45277.4	52581.2	0.861095	0.584773
SLC7A11	1	1	308384	318569	234177	218645	334644	156005	250255	365088	269944	276498	0.976297	0.907438
SLC7A2	1	1	23246.1	32664.1	173147	108871	28213.5	27429.1	98451.8	112339	84482.1	66608.3	1.26834	0.686638
SLC7A5	4	3	243130	369868	140229	228629	279911	424073	130642	190746	245464	256343	0.957561	0.895852
SLC7A6	2	1	72877.5	60194.1	3141.43	3565.83	67810.2	75595.8	4254.62	4132.49	34944.7	37948.3	0.920851	0.914638
SLC9A1	1	3	30746.6	29683.1	31309.7	30629.7	34815.4	28664.3	39983.3	27368.6	30592.3	32707.9	0.935318	0.522289
SLC9A3R1	21	20	4195190	3953740	3.22563e+06	3268768	3.98923e+06	4999036	3.2351e+06	3496132	3.66083e+06	3.92987e+06	0.931539	0.5833
SLC9A3R2	3	2	224989	231420	39017	84799.5	229811	235183	91686.9	83434.8	145056	160029	0.906439	0.824077
SLC9A6	1	1	15151.7	10136	17642.1	7657.98	16297	15915.6	9993.26	10067.4	12646.9	13068.3	0.967757	0.888709
SLC9B2	1	1	11564.2	11442	7542.38	10130.7	9692.13	8703.02	11988.2	11957.4	10169.8	10585.2	0.960759	0.750547
SLCO4C1	1	1	15069.2	9853.03	17995.1	11806.2	8959.8	3641.64	12669	14709.3	13680.9	9994.93	1.36878	0.27193
SLFN11	4	4	102416	241743	138570	177309	292058	77613.9	118781	182242	165010	167674	0.98411	0.963477
SLFN14	1	1	26285.8	19793.7	33515.2	22529.6	23510.6	26045.8	35347.5	18825.5	25531.1	25932.4	0.984526	0.93304
SLFN5	35	33	2.31166e+06	2.98475e+06	3199054	2.4458e+06	2.29279e+06	2.39402e+06	2.88687e+06	2.204e+06	2.73532e+06	2.44442e+06	1.119	0.312395
SLIRP	2	3	37004.1	41315.2	55549.1	57247.6	53121.9	48980.8	53361.3	61604.7	47779	54267.2	0.88044	0.312757
SLIT2	3	2	380972	342003	517588	453393	345684	447963	574418	454532	423489	455649	0.929419	0.616799
SLIT3	1	1	393362	356218	528334	501054	368198	301758	554072	536026	444742	440014	1.01075	0.951941
SLK	30	26	1.03961e+06	1.79413e+06	1.2826e+06	1.31753e+06	1.77113e+06	1.72735e+06	1.27056e+06	1.39752e+06	1.35847e+06	1541639	0.881185	0.397222
SLMAP	6	3	602610	197408	233395	281902	173706	274475	182532	204398	328829	208778	1.57502	0.289623
SLTM	25	21	600551	550555	438087	438106	508623	509260	427842	455244	506825	475242	1.06646	0.52439
SLU7	3	4	17973.7	19267.8	50542.3	44650.1	12736.7	35850.3	45381	48165.5	33108.5	35533.4	0.931758	0.842278
SMAD2	4	3	305265	360264	344279	233905	373840	324969	329581	263021	310928	322853	0.963065	0.753624
SMAD3	4	3	121085	120290	51397.3	46038	126801	122840	51005.9	56518.9	84702.6	89291.3	0.94861	0.880486
SMAD4	7	8	74104.5	68183.6	88486.1	70410.2	81393	78220.6	74445.3	64605.7	75296.1	74666.2	1.00844	0.917761
SMAP	7	5	1054609	991055	1.24091e+06	1.04096e+06	1.06345e+06	1.28254e+06	1.05313e+06	946195	1.08188e+06	1.08633e+06	0.995908	0.96202
SMAP1	3	3	81815	75565.2	53252.2	83335	92810.7	72050.3	89436.8	102874	73491.8	89293	0.823041	0.146268
SMAP2	10	10	640470	591231	477581	505514	723190	667625	533291	531902	553699	614002	0.901787	0.365452
SMARCA1	4	3	147737	142819	63185.5	162877	142697	92652.7	106282	105164	129154	111699	1.15628	0.518593
SMARCA2	21	17	995762	941886	1.65867e+06	2.0086e+06	887232	940576	1433684	1498636	1.40123e+06	1.19003e+06	1.17747	0.520019
SMARCA4	19	16	294692	284447	231965	300839	281078	274729	211473	217519	277985	246200	1.12911	0.237908
SMARCA5	35	31	1.97761e+06	1.84026e+06	1.43307e+06	1474180	1.86694e+06	1.95336e+06	1.40075e+06	1.60406e+06	1.68128e+06	1.70628e+06	0.985351	0.896653
SMARCAD1	7	5	98332.1	102204	68713.2	65737.2	104548	91894	66154.8	73931	83746.7	84132	0.99542	0.97721
SMARCAL1	8	5	130128	264979	44734.9	39104.7	80546.8	203850	38662	31375.5	119736	88608.6	1.3513	0.655556
SMARCB1	12	11	714369	574484	535112	655083	637332	660890	557396	640734	619762	624088	0.993069	0.929296
SMARCC1	22	25	532906	778393	818592	843894	704904	705182	798637	936535	743446	786314	0.945482	0.651829
SMARCC2	33	28	1.44592e+06	1.42628e+06	1.19065e+06	1069127	1.37029e+06	1.34808e+06	1.05703e+06	1.11874e+06	1.28299e+06	1.22354e+06	1.0486	0.64226
SMARCD1	9	6	451580	421221	287810	392799	354707	243465	271842	338339	388352	302088	1.28556	0.103908
SMARCD2	13	13	492761	457921	377029	341749	508853	482809	351858	338063	417365	420396	0.99279	0.958808
SMARCD3	1	1	7928.56	9678.24	6021.68	8856.26	9732.71	8646.18	2230.76	5937.76	8121.18	6636.85	1.22365	0.464002
SMARCE1	16	14	533804	648026	270869	344044	560896	564883	350717	350414	449186	456728	0.983487	0.945796
SMC1A	70	65	19688762	8940818	13910833	12018719	15857104	15303760	11983127	11401341	13639783	13636333	1.00025	0.998971
SMC2	43	43	1.47684e+06	1.36942e+06	1.32083e+06	1.4038e+06	1.40544e+06	1.46795e+06	1.3305e+06	1.48625e+06	1.39272e+06	1.42253e+06	0.979045	0.558544
SMC3	71	66	3.86961e+06	3506257	4666934	4577426	3.46295e+06	3.57119e+06	4730417	4.90879e+06	4.15506e+06	4.16834e+06	0.996814	0.97849
SMC4	55	51	1.65893e+06	1.88414e+06	1.63038e+06	1917484	1.72441e+06	2.02707e+06	1.7392e+06	1.91784e+06	1.77273e+06	1.85213e+06	0.957134	0.475427
SMC5	8	7	830807	318458	433715	427112	590706	743113	397148	804040	502523	633752	0.792934	0.400575
SMC6	8	8	1448928	1.83396e+06	1.23182e+06	485188	590265	1.61796e+06	1.63402e+06	1.66116e+06	1.24997e+06	1.37585e+06	0.90851	0.7556
SMCHD1	81	75	2591843	2.44606e+06	3.00819e+06	2.73599e+06	2.1152e+06	2402925	2.71102e+06	2.43565e+06	2.69552e+06	2.4162e+06	1.1156	0.153292
SMDT1	1	1	9527.11	16223.5	5943.3	12131.6	12972.2	9801.82	5099.51	8100.82	10956.4	8993.58	1.21824	0.499465
SMG1	4	3	43121.5	52390.3	43457.3	100916	49627	40472.6	126638	55731.9	59971.3	68117.3	0.880413	0.748266
SMG5	1	2	8532.3	10629.2	11590.7	10984.4	9382.77	7364.53	12070.4	13867.4	10434.2	10671.3	0.977782	0.887804
SMG6	2		7996.98	10328.1			8457.64	9129.74			9162.53	8793.69	1.04194	0.806357
SMG8	6	5	81080.9	84648	57457.8	51551.6	93027.7	85827.5	52498.3	54270.3	68684.6	71405.9	0.961889	0.846125
SMG9	4	3	38657	46229.7	26052.3	36466.6	49492.1	44732.6	30467.3	34085.7	36851.4	39694.4	0.928377	0.657479
SMIM12	2	3	15440.6	20239.6	32353.5	34500.3	14496.6	17022.3	26059	26222.8	25633.5	20950.2	1.22355	0.434843
SMIM20	1	1	36506.1	51080.6	37338.4	26321.9	32997.6	45469.9	38260.2	28243.4	37811.7	36242.8	1.04329	0.811909
SMIM7	1	1	5230.59	8652.9	6843.65	7423.58	6120.54	7037.86	6593.92	5422.3	7037.68	6293.65	1.11822	0.395811
SMN1	6	6	98607.8	74497.2	208459	170498	133893	150745	263155	198356	138015	186537	0.739881	0.297222
SMNDC1	7	7	159031	140855	150163	130781	134821	169854	131728	131559	145207	141991	1.02265	0.78369
SMPD1	1	1	4768.85	5883.19	88765.2	9291.83	6136.17	4117.85	5938.12	9211.65	27177.3	6350.95	4.27925	0.385707
SMPD4	9	10	192665	144429	113859	124264	134536	153536	85569.5	129930	143804	125893	1.14228	0.459936
SMS	11	12	464395	412691	489262	474996	471609	373366	480033	444333	460336	442335	1.04069	0.565656
SMTN	2	2	68619.7	77589.4	71894.6	60989.1	74327.5	78514	62592.4	56744.1	69773.2	68044.5	1.02541	0.788526
SMU1	20	18	1.06184e+06	957289	1.5521e+06	1.61425e+06	916868	1.07987e+06	1.56678e+06	1.52763e+06	1.29637e+06	1.27279e+06	1.01853	0.922702
SMUG1	1	1	14612.4	28912.1	45235.2	163582	158309	11230.8	160080	186280	63085.5	128975	0.489129	0.256122
SMYD3	2	2	13970.2	15457.2	10711.9	13613.8	13145.8	13183.6	11776	15973.8	13438.3	13519.8	0.993971	0.953051
SMYD5	4	5	66232.4	63552	52758.3	54865.6	77221.6	68856.4	68955.9	59852.9	59352.1	68721.7	0.863658	0.100582
SNAP23	12	10	234762	222087	225763	205296	242936	267625	201928	190145	221977	225659	0.983685	0.856666
SNAP29	7	5	40485	46524.1	53136.2	56673.8	37706.7	63744.5	109964	53638.6	49204.8	66263.5	0.742563	0.355857
SNAPIN	2	2	170989	155619	203586	191512	184452	176483	204376	215990	180427	195325	0.923723	0.328639
SNCA	1	1	45343.5	37203.4	36945.4	23966.6	50195.1	47213.1	43839.8	26772.5	35864.7	42005.1	0.853817	0.405853
SND1	52	51	8914505	9578522	9578733	9837690	9273691	9359038	9873263	9643474	9.47736e+06	9.53737e+06	0.993709	0.812077
SNF8	2	2	11633.7	14586.4	31752.7	37332.6	14845.4	45179.2	7856.4	42473.6	23826.4	27588.7	0.863629	0.754402
SNIP1	6	4	68019.8	77407	31474.3	35267	71276.5	62858.5	35789.5	39479.6	53042	52351	1.0132	0.96354
SNRNP200	110	113	8581476	7.40257e+06	8824781	9303508	7473336	7646737	8.07571e+06	9268204	8.52808e+06	8.116e+06	1.05077	0.498097
SNRNP27	4	4	133561	131874	106397	105646	110885	118142	85745.2	147323	119370	115524	1.03329	0.805861
SNRNP40	16	14	1.54047e+06	1.49815e+06	1.52152e+06	1.82043e+06	1.27303e+06	1.65209e+06	1.25928e+06	1.68215e+06	1.59514e+06	1.46664e+06	1.08762	0.394539
SNRNP70	18	18	2.45442e+06	2.035e+06	1.86906e+06	1640515	2.15806e+06	2.15214e+06	1.68936e+06	1.72105e+06	1.99975e+06	1.93015e+06	1.03606	0.758416
SNRPA	7	7	2.7257e+06	2.58439e+06	2.86988e+06	2.46817e+06	2401622	3009894	2428050	2.5407e+06	2.66204e+06	2.59507e+06	1.02581	0.703584
SNRPA1	15	13	2.57633e+06	2.07303e+06	2.65965e+06	2678072	2008597	2.38759e+06	2.59672e+06	2.79862e+06	2.49677e+06	2.44788e+06	1.01997	0.832589
SNRPB	1	1	60137.3	127500	97136.5	108436	158235	124215	99779.5	7268.76	98302.6	97374.5	1.00953	0.980259
SNRPB2	7	7	879926	700301	551713	522714	719333	834244	526705	546764	663664	656762	1.01051	0.951988
SNRPC	2	1	21234	22385.2	14596.2	21949.1	19348.7	24873.4	9678.03	25324.7	20041.1	19806.2	1.01186	0.956515
SNRPD1	4	4	2671447	2252519	2869293	2.64245e+06	2.41067e+06	2.32825e+06	2.48672e+06	2.83177e+06	2.60893e+06	2.51435e+06	1.03761	0.598539
SNRPD2	9	8	5881049	3260804	3.93062e+06	3.59344e+06	3433705	4.09822e+06	3.59094e+06	3.59372e+06	4.16648e+06	3.67915e+06	1.13246	0.473726
SNRPD3	4	4	2769084	1.30932e+06	1440467	1.52961e+06	1.03095e+06	1.26857e+06	1.55246e+06	1.46132e+06	1.76212e+06	1.32833e+06	1.32657	0.297296
SNRPE	4	4	807970	791830	1.22881e+06	1.19496e+06	748863	812147	1.17187e+06	1.20825e+06	1.00589e+06	985285	1.02092	0.906673
SNRPF	5	5	1.023e+06	744344	477731	471260	679769	802388	383463	501106	679084	591682	1.14772	0.608241
SNTB1	6	8	115076	140200	169189	178537	88665.5	134878	182435	172916	150751	144724	1.04165	0.823715
SNTB2	4	2	37930.7	27567.7	13232.3	15969.1	38076.6	30704.8	12127.7	10927.6	23674.9	22959.2	1.03118	0.938167
SNU13	7	7	1.69512e+06	1232836	1.55583e+06	1.64244e+06	1.26262e+06	1.77287e+06	1.59138e+06	1633273	1.53156e+06	1.56504e+06	0.978609	0.830464
SNUPN	2	1	15580.7	11373.7	4137.96	577.472	17282.7	14745.2	3218.48	2741.28	7917.47	9496.91	0.833689	0.767366
SNW1	17	13	1.09531e+06	1.11311e+06	547882	524705	1.05327e+06	1.23737e+06	562156	675574	820252	882093	0.929892	0.79526
SNX1	18	16	777456	792437	1138402	1.19594e+06	831891	813444	1.25557e+06	1.32812e+06	976058	1.05726e+06	0.9232	0.661057
SNX12	2	1	96141.9	63126.3	34584.5	28162.1	77257.5	78291.6	32529.2	33165.6	55503.7	55311	1.00348	0.99272
SNX13	1	1	12068.9	18789.9	12188.1	10797.4	13368.6	16675.2	7806.24	13123.9	13461.1	12743.5	1.05631	0.789659
SNX15	2	2	110445	71201.9	32839	69117.7	105844	93287.3	74304.1	76602.7	70900.8	87509.5	0.810207	0.393489
SNX17	13	14	345673	371724	377987	317388	339643	370376	376574	429124	353193	378929	0.932081	0.312372
SNX18	1		15665.8	17806.4			11928.7	17631.8			16736.1	14780.3	1.13233	0.616656
SNX2	15	14	1.03435e+06	801337	537743	471357	1.00844e+06	982190	561663	455906	711196	752049	0.945678	0.838689
SNX20	3	2	27430.4	30810.6	29073.3	17974.3	34867.7	25438	25434.7	15311.9	26322.1	25263.1	1.04192	0.837262
SNX27	5	3	63520	54834	38410.9	29082.5	48439.2	62113	41866	30694.5	46461.9	45778.2	1.01494	0.948718
SNX29	1	1	19826.4	19104.8	4106.91	5971.54	11750.3	11754.8	2392.06	12698.9	12252.4	9649.02	1.26981	0.614459
SNX3	5	5	226305	165114	189777	169835	164307	194537	198096	184799	187758	185435	1.01253	0.889625
SNX33		1			1800.95	3563.44			2875.92	3817.93	2682.2	3346.93	0.801391	0.591984
SNX4	1	3	22269.3	16732.4	15975.8	10499.9	32983.9	24564.2	17106.9	13149.9	16369.3	21951.2	0.745714	0.317729
SNX5	12	13	3.20817e+06	2.71523e+06	2.88185e+06	2.61789e+06	2.94432e+06	3.73043e+06	2.22238e+06	1.87458e+06	2.85579e+06	2.69293e+06	1.06048	0.726965
SNX6	12	10	631983	615239	580080	491996	610736	685528	564823	451895	579825	578245	1.00273	0.97932
SNX7	1	1	27904.3	22151.9	11497.9	15083	24908.2	31947.8	26221	18526.2	19159.3	25400.8	0.754278	0.225495
SNX9	16	16	1.26804e+06	1.1093e+06	1.359e+06	1319216	1.09485e+06	1.25614e+06	1342196	1.44891e+06	1.26389e+06	1.28552e+06	0.983172	0.823937
SOAT1	11	7	343794	387305	168319	190927	333232	213409	207839	180181	272586	233665	1.16657	0.571327
SOD1	7	7	5136497	2.53731e+06	4.00165e+06	3.00903e+06	3242210	4282953	4.03917e+06	3253566	3671124	3.70447e+06	0.990997	0.960516
SOD2	4	5	165826	128384	180289	206017	123802	122515	202844	193161	170129	160581	1.05946	0.7374
SON	37	32	1.82078e+06	1.32467e+06	1.65623e+06	1.57333e+06	1.23674e+06	1.04025e+06	1.38299e+06	1.65272e+06	1.59375e+06	1.32818e+06	1.19996	0.161575
SORBS1	1		10703.3	16948.3			9186.26	16463.7			13825.8	12825	1.07804	0.854377
SORBS2	1	1	17574	19205.1	8485.9	3108.26	13576	18962.1	6631.31	7271.1	12093.3	11610.1	1.04162	0.923234
SORBS3	1	1	13623.2	23086.7	17197.6	19420.6	20377.3	19240.6	16607.6	19108.9	18332	18833.6	0.973367	0.826175
SORCS2	1	1	40445.1	31997.1	54536.3	32295.4	23599.8	25807.4	26781	28742.6	39818.5	26232.7	1.5179	0.0797643
SORD	7	6	165680	154889	192838	199269	136479	163735	191907	175886	178169	167002	1.06687	0.506711
SORL1	17	9	695106	779284	1.12817e+06	544916	715704	733117	539687	525971	786870	628620	1.25174	0.305508
SORT1	1	1	81614.8	55746.1	81453.1	56433.3	54494.1	592486	113154	82658.3	68811.8	210698	0.32659	0.348166
SOS1	4	4	195876	1.0277e+06	425866	633492	1.01803e+06	978935	461578	132503	570733	647761	0.881085	0.790651
SOS2	1	1	64222.2	60920.8	68968.6	67928.8	57976.4	62956.7	64446.8	58217.6	65510.1	60899.4	1.07571	0.111521
SOWAHC	1		51466.9	50840.3			48895.2	41590.9			51153.6	45243.1	1.13064	0.350781
SOX4	1	1	10033.3	7563.77	28188.8	25462.4	4983.35	8763.49	30253.5	15470.9	17812.1	14867.8	1.19803	0.71394
SP1	4	4	288505	296625	220937	248636	264183	336119	216853	208779	263676	256483	1.02804	0.841652
SP100	16	16	669351	581821	777812	707804	487742	623528	694212	689101	684197	623646	1.09709	0.375126
SP110	14	14	271377	244325	339443	361355	253436	336863	307455	326255	304125	306002	0.993865	0.957116
SP140	1	3	3211.12	1456.37	37648.6	20943.2	1679.87	1732.54	26650.3	22923.3	15814.8	13246.5	1.19389	0.820861
SP140L	2	1	150749	126540	57665.3	52835.2	128239	115573	58087.9	59473.7	96947.3	90343.4	1.0731	0.837464
SP2	4	5	68726.8	61581	62404.2	48990.9	45746	69716.3	54588.8	43527.2	60425.7	53394.6	1.13168	0.373149
SP3	4	4	85920.9	76560.4	67812.5	57832.3	79221.8	90759.7	59980.6	59783.8	72031.6	72436.5	0.99441	0.96814
SP4	3	3	35405.5	34265.7	22279.2	13462.3	36930.3	37207.5	19325	17535	26353.2	27749.4	0.949683	0.858595
SPACA9		1			4718.04	5471.77			1413.3	8120.76	5094.9	4767.03	1.06878	0.938047
SPAG1	2	2	30225.5	31306.9	41896.7	115360	32137.5	38993.3	27863.3	29257.9	54697.2	32063	1.70593	0.348895
SPAG5	6	5	127815	85772.8	224332	102874	150066	132375	236198	195198	135198	178459	0.757587	0.310146
SPAG6	1	1	50521.9	28495.6	48610.5	53119.7	35251.3	54906.9	52552.5	55308.3	45186.9	49504.8	0.912779	0.581329
SPAG7	4	2	81290.9	38799.8	63876.5	63477.4	43107.5	84110.3	50042.8	59628.8	61861.2	59222.3	1.04456	0.839987
SPAG9	20	17	442951	686721	364958	328280	603551	624261	275491	348518	455727	462955	0.984388	0.95384
SPAST	9	9	81479.8	87670.1	89834.7	85021.9	68833.3	89450.1	76951.5	111701	86001.6	86734	0.991555	0.943158
SPATA13	4	3	28815.9	40216.3	13440.1	11519	37298.5	28175	17590.2	12130.1	23497.8	23798.4	0.987368	0.973884
SPATA16	1	1	357720	354959	302448	347321	390099	426336	316337	351817	340612	371147	0.917727	0.314112
SPATA20	1	2	33216	34568.5	38841.5	40118.2	38189.3	33476	36821.3	33289.6	36686.1	35444	1.03504	0.57039
SPATA5	16	13	341430	338953	143295	183591	323604	329245	151022	193020	251818	249223	1.01041	0.971156
SPATA5L1	5	5	104081	138573	154191	167888	129149	122725	168061	176087	141183	149006	0.947503	0.698594
SPATS2	3	3	83600.3	64037	71794.8	89803.1	88172.6	85040.5	75846.7	98571.4	77308.8	86907.8	0.88955	0.246895
SPC24	7	7	80577.4	82358.4	113277	113684	69182.2	97902	102466	110190	97474.3	94935	1.02675	0.850123
SPC25	4	4	27928.7	36587.1	29973.5	30608.7	32624.8	46258	29402	35026.3	31274.5	35827.8	0.872912	0.323978
SPCS1	2	2	398469	441169	474330	580504	377444	396942	432480	426565	473618	408358	1.15981	0.192908
SPCS2	11	10	798306	869104	681140	684076	903965	862105	612667	714268	758157	773252	0.980479	0.859838
SPCS3	4	4	412970	505272	368532	432357	449614	489536	361833	398760	429783	424936	1.01141	0.907486
SPECC1L	3	3	796419	572144	549467	856834	1.42869e+06	1.34854e+06	608635	718873	693716	1.02618e+06	0.676016	0.21715
SPEN	10	10	101488	162632	141682	167176	167179	168492	200288	191527	143245	181871	0.787616	0.0774424
SPG11	1	1	74220.9	32772.6	44515.4	36491.4	52371.2	75563.5	58099.3	50131.3	47000.1	59041.3	0.796054	0.324685
SPG20	6	5	300843	296197	110934	139766	300642	270057	142165	166476	211935	219835	0.964064	0.905276
SPG21	2	1	71561.7	42534.6	11907.6	40317.7	53208.6	48514.8	83068.2	16901.9	41580.4	50423.4	0.824626	0.644788
SPG7		1			138688	130428			129690	157088	134558	143389	0.938408	0.634696
SPICE1	2	1	1.07509e+06	777228	3017.76	4023.36	779194	306500	4989.81	4081.41	464839	273691	1.69841	0.585092
SPIN1	1		7932.51	8708.13			9350.56	9739.98			8320.32	9545.27	0.87167	0.147544
SPINK5	1		11453.9	9227.89			9969.26	12416.5			10340.9	11192.9	0.923884	0.658188
SPN	7	7	2639670	2.35502e+06	1.80755e+06	1.69081e+06	2937674	2.6063e+06	1.84433e+06	1.80374e+06	2.12326e+06	2298009	0.923958	0.646074
SPNS1	1	1	17300.1	25177.6	858.415	1040.63	19811.3	22505.9	17140.7	20755.3	11094.2	20053.3	0.553234	0.237229
SPOCK2	7	7	88084.9	107423	82509.5	73101.8	83707.3	84982.8	72265.9	62287.7	87779.9	75810.9	1.15788	0.235697
SPPL2A	1	1	6313.88	6478.56	4298.34	2022.72	5849.29	4158.74	5762.93	1048.76	4778.37	4204.93	1.13637	0.721124
SPRY2	1		2730.12	6547.1			5086.75	6585.74			4638.61	5836.25	0.794793	0.644078
SPRYD3	1		14272.5	6796.7			13281.4	16767.1			10534.6	15024.2	0.701172	0.427493
SPRYD4	2	1	25744.3	4014.81	2946.24	1383.72	21470.2	9843.13	2503.31	1109.89	8522.27	8731.62	0.976024	0.978424
SPRYD7	2		23639.4	38705.7			28816	38815.3			31172.6	33815.7	0.921838	0.801171
SPTA1	9	6	22884984	2180279	1.73029e+06	7.95394e+06	5081452	3.05928e+06	1.24635e+06	1.76437e+06	8.68738e+06	2.78786e+06	3.11614	0.319829
SPTAN1	157	148	12635126	11575804	12714973	13291009	11366144	12496293	11823808	10558216	12554228	1.15611e+07	1.0859	0.117214
SPTB	6	3	682419	614753	235245	164069	298623	268210	168528	227630	424122	240748	1.76169	0.257827
SPTBN1	123	122	12274351	10734487	10762570	11197869	10953983	11600662	11515350	11382611	1.12423e+07	1.13632e+07	0.989366	0.771048
SPTBN2	6	8	288512	222100	688858	1.24455e+06	753840	248345	486155	558422	611005	511690	1.19409	0.71837
SPTBN5	1	1	1.45917e+06	1.02204e+06	680451	480471	935115	177463	511434	613978	910533	559498	1.62741	0.238039
SPTLC1	11	10	315518	330985	338023	330768	317576	342246	306383	285954	328824	313040	1.05042	0.281043
SPTLC2	9	9	96984.3	131744	136640	108760	99907.7	110204	131041	107305	118532	112115	1.05724	0.60016
SPTY2D1	6	6	81334.6	105920	72406.2	71203	110382	124660	71773.6	90038.8	82715.8	99213.7	0.833714	0.291674
SQLE	3	2	160805	124075	25620.4	26586.1	147989	185862	27610.3	78971	84271.5	110108	0.765352	0.618984
SQRDL	31	29	7892508	7.05976e+06	5.51205e+06	5030050	7.81471e+06	6169049	5258427	4.44668e+06	6.37359e+06	5922218	1.07622	0.662241
SQSTM1	12	12	329407	464348	258486	266381	322218	355993	239714	284601	329655	300631	1.09654	0.61484
SRA1	2	2	41714.5	28750.6	33248.2	27538.9	478852	28452	18049.3	138528	32813	165970	0.197705	0.304686
SRBD1	12	12	201616	287998	179453	204444	254707	221796	247881	241934	218377	241579	0.903957	0.410752
SRC	1		147230	99103.1			179244	15515.9			123167	97379.8	1.26481	0.807279
SRCAP	12	12	1.40761e+06	1.21864e+06	1.91435e+06	2.22599e+06	1.29036e+06	1.36013e+06	3047364	3590198	1.69164e+06	2.32201e+06	0.728525	0.374909
SREBF1	1	1	13465.4	11560.3	3936.51	5156.94	9551.87	787.88	13175	13174.6	8529.81	9172.34	0.929949	0.869748
SREBF2	1	1	72126	88042.8	46670.8	54898.3	77268	96040.7	49220.2	48452.1	65434.5	67745.2	0.96589	0.881236
SREK1	6	4	85629.7	84236.8	65620.6	87169.6	140298	82679.8	102563	79685.2	80664.1	101306	0.79624	0.240616
SREK1IP1	1		13314	12751.4			9709.55	11961.9			13032.7	10835.7	1.20275	0.287658
SRF	1		6890.52	10705.8			4845.12	9309.88			8798.17	7077.5	1.24312	0.618472
SRFBP1	3	1	55947	63110	15329.9	16454.9	54323.5	43184.2	20054.7	26986.9	37710.4	36137.3	1.04353	0.919881
SRGAP1	1	2	11422.5	6701.58	18274.1	12301.5	7831.99	8684.44	21651.8	132257	12174.9	42606.4	0.285753	0.386249
SRGAP2	3	3	97494.8	93440	144470	79168.2	94019.8	85813.9	76214.6	70612.8	103643	81665.3	1.26912	0.222609
SRGN	2	3	60696.1	59897	47694.4	29609.9	68298.2	59412.3	54203.8	28885.7	49474.3	52700	0.938792	0.782179
SRI	12	13	1.05925e+06	1.08426e+06	860799	862171	944019	1.07313e+06	741058	792676	966620	887721	1.08888	0.447807
SRL	1	1	7432.95	7395.02	4071.06	3243.28	2911.45	4115.62	3839.51	2630.71	5535.58	3374.32	1.6405	0.14174
SRM	9	13	531859	589642	765474	950319	598311	488216	768372	898636	709324	688384	1.03042	0.878227
SRP14	7	8	2884640	3.00572e+06	2.60507e+06	3033508	2.79224e+06	2.43541e+06	2570596	3.26903e+06	2.88223e+06	2.76682e+06	1.04171	0.603907
SRP19	7	5	144383	179747	142739	145456	155244	218485	131748	140346	153081	161456	0.948132	0.716485
SRP54	21	22	1.07787e+06	1.2386e+06	1.70192e+06	1.43382e+06	1.2033e+06	1213488	1.60319e+06	1.76042e+06	1.36305e+06	1.4451e+06	0.943226	0.687628
SRP68	32	29	11611261	3.36738e+06	10691888	11014375	13089343	11963270	10963392	12385129	9.17123e+06	1.21003e+07	0.757935	0.229874
SRP72	30	29	2.02795e+06	2.32161e+06	1.83322e+06	1.85734e+06	2.05725e+06	2.13134e+06	1.72377e+06	1.82153e+06	2.01003e+06	1.93347e+06	1.0396	0.62398
SRP9	4	5	797004	755257	687499	708034	767529	922635	609191	625629	736949	731246	1.0078	0.944849
SRPK1	14	10	438492	453013	318444	325192	401327	450447	311086	350425	383785	378321	1.01444	0.911368
SRPK2	9	6	125164	185840	68799.1	85686.3	155768	125419	74366.5	70319.5	116372	106468	1.09302	0.776082
SRPRA	29	26	960804	1.00754e+06	962679	1.02825e+06	954382	1.56572e+06	932304	1.0171e+06	989820	1.11738e+06	0.885843	0.460143
SRPRB	15	14	923024	1.12383e+06	937511	1100797	969359	1.00577e+06	1047294	1.02476e+06	1.02129e+06	1.0118e+06	1.00938	0.873073
SRPX		1			44477.6	27448.5			40951.1	23081.6	35963	32016.3	1.12327	0.779515
SRR	4	3	52769.6	68313.5	32219.5	28278.1	51799.9	68393.2	31101.9	27195.1	45395.2	44622.5	1.01732	0.955837
SRRM1	12	11	429037	403682	254016	246789	417163	398056	269451	333243	333381	354478	0.940483	0.733185
SRRM2	42	38	2.54002e+06	2148687	1.59877e+06	1.88818e+06	2281529	2387141	1.53237e+06	1.87637e+06	2.04391e+06	2.01935e+06	1.01216	0.932978
SRRT	37	36	2.82414e+06	2.65466e+06	2563779	2.32409e+06	2.74236e+06	2591094	2.47862e+06	2.43664e+06	2.59166e+06	2.56218e+06	1.01151	0.822068
SRSF1	13	11	4137748	2.81031e+06	2.80125e+06	3081614	3483286	3.3187e+06	2.28982e+06	3847022	3.20773e+06	3.23471e+06	0.99166	0.955155
SRSF10	6	6	180375	127216	157922	134882	104650	102263	128844	194815	150099	132643	1.1316	0.513195
SRSF11	8	7	1.15684e+06	1.11148e+06	658459	721744	822202	817030	561421	649155	912129	712452	1.28027	0.232537
SRSF2	5	4	1.06343e+06	1.08732e+06	740628	661313	1.14716e+06	1.1131e+06	666763	774626	888172	925413	0.959757	0.826618
SRSF3	9	8	2206732	2.80122e+06	1.17433e+06	1.32415e+06	1.7178e+06	2.18731e+06	1.0803e+06	1.37989e+06	1.87661e+06	1.59133e+06	1.17927	0.554659
SRSF4	12	11	771385	723780	646193	669754	685080	794233	567770	683712	702778	682699	1.02941	0.7258
SRSF5	9	9	355452	329963	225400	249278	319790	290162	193474	260286	290023	265928	1.09061	0.581413
SRSF6	10	10	936476	713002	687393	781233	775271	861236	563712	774902	779526	743780	1.04806	0.687321
SRSF7	9	9	3.46539e+06	3.0541e+06	2.43485e+06	2590758	2490351	3121078	1807365	2.70819e+06	2.88628e+06	2.53175e+06	1.14003	0.364307
SRSF8	2		10475	14892.6			9410.34	10380.5			12683.8	9895.42	1.28178	0.419821
SRSF9	8	8	126930	103755	104513	109265	99640.1	100297	83477.9	234564	111116	129495	0.858071	0.640286
SSB	27	26	4077664	4.08178e+06	3.62041e+06	3.5667e+06	4.15657e+06	3.89255e+06	3.42121e+06	3.34991e+06	3.83664e+06	3705059	1.03551	0.603105
SSBP1	8	8	1978441	2.09021e+06	1.93599e+06	1.71218e+06	1.75668e+06	2.19918e+06	1.80344e+06	1.43344e+06	1.92921e+06	1.79819e+06	1.07286	0.49376
SSBP2	1		4489.69	5536.15			2560.58	4991.46			5012.92	3776.02	1.32757	0.485795
SSBP3	2	2	45544.7	38904.8	13737.8	15034.5	49821.9	50725.6	15433	15744.5	28305.4	32931.2	0.859532	0.732955
SSBP4	1		3304.56	1963.89			2943.1	5192.54			2634.23	4067.82	0.647577	0.409051
SSC5D	1		10099.8	19456.9			4861.54	15039.5			14778.4	9950.52	1.48518	0.557654
SSFA2	4	6	282426	257629	166836	121542	178866	259758	89590	181754	207108	177492	1.16686	0.585464
SSH1	1	1	35121.1	30722.4	24010.5	21292.2	25641.6	30997.9	22287.3	17419	27786.6	24086.5	1.15362	0.417711
SSH3	1	2	27727.8	3780.47	339953	8875.63	13271.9	2697.78	364009	460967	95084.1	210237	0.452272	0.457882
SSNA1	1	1	7692.38	8794.92	27827.8	25185.1	6671.9	12196.2	24362.4	29381	17375	18152.9	0.957151	0.920459
SSR1	4	4	1.0024e+06	1.1786e+06	1.26117e+06	1.31608e+06	1.06471e+06	1.20464e+06	1.22249e+06	1237675	1.18956e+06	1.18238e+06	1.00607	0.931394
SSR2	1	1	44864.5	61533	13345.8	18272.5	56423.7	45707.6	14811	18619.6	34504	33890.5	1.0181	0.969246
SSR3	1	1	412266	462634	655031	745007	409547	490735	624903	676216	568735	550350	1.0334	0.859999
SSR4	4	5	392053	495789	568160	590191	432280	478136	584596	616264	511548	527819	0.969174	0.802671
SSRP1	25	25	4.70917e+06	4618531	4481799	4932748	4399257	5.13798e+06	4515761	4606215	4.68556e+06	4.6648e+06	1.00445	0.916883
SSSCA1	6	6	95452.4	104896	94550.1	128799	106917	142131	76153.2	118598	105924	110950	0.954704	0.764705
SSU72	5	6	141216	142058	159788	136729	133263	170843	182170	175775	144948	165513	0.875749	0.161001
SSX2IP	1		360230	250316			3178.34	75870.5			305273	39524.4	7.72365	0.0710138
ST13	1	1	98968	141562	111101	129610	143120	108190	85989.4	165987	120310	125822	0.956197	0.796704
ST14	1	1	2641.97	6928.44	8172.42	13711.8	4232.56	14795.9	8406.2	8838.81	7863.65	9068.36	0.867152	0.715392
ST3GAL1		1			5656.64	2426.72			7629.05	12369.7	4041.68	9999.37	0.404194	0.190191
ST3GAL2	1	1	959.429	7964.11	28231.1	28651.8	1298.05	6822.94	24802.6	22843.5	16451.6	13941.8	1.18003	0.793645
ST3GAL6	1	1	727659	89025.3	1.03385e+06	755497	628066	329327	854817	1.21671e+06	651507	757230	0.860382	0.712777
ST5	2		48198.6	128518			119737	139716			88358.3	129727	0.681111	0.485107
ST6GAL1	4	2	46353.9	105216	35292.5	24976.2	231726	103984	25342.9	29674.1	52959.6	97681.7	0.542166	0.435751
ST6GALNAC1	1	1	1453.1	34245.9	4148.02	1007.87	7044.83	5004.43	1037.08	40638.6	10213.7	13431.2	0.760445	0.800704
STAG1	11	11	176799	148354	179331	185844	153840	179068	156042	171522	172582	165118	1.0452	0.498024
STAG2	18	19	524782	476271	350877	346906	448589	547722	304818	345998	424709	411782	1.03139	0.860924
STAM	7	5	102700	160025	123601	76361.4	136490	135491	95352.8	95355.8	115672	115672	0.999996	0.999982
STAM2	2	1	17146.7	16591.3	2830.82	18987.6	16065.9	19767.2	3446.76	13905.6	13889.1	13296.4	1.04458	0.911424
STAMBP	11	8	577870	542239	167578	145788	398550	517461	110797	102330	358369	282285	1.26953	0.644469
STAMBPL1	6	5	85714	82182.6	86870.9	98053.6	95191	98268.2	100975	102661	88205.3	99273.9	0.888504	0.0399643
STAP1	1	1	6402.31	6772.21	2666.36	2891.67	7307.67	3282.74	299.701	3034.66	4683.14	3481.19	1.34527	0.534394
STAP2	1	1	5592.17	7539.93	5965.36	11200	7011.03	5666.28	8142.4	9983.46	7574.36	7700.79	0.983582	0.938812
STARD10	1		3035.06	10991.8			9339.89	8440.73			7013.41	8890.31	0.788882	0.719368
STARD13	1	1	61297.2	72619.5	29937.5	26066.6	52081.3	26261.3	20308.5	91484.2	47480.2	47533.8	0.998872	0.997943
STARD3NL		1			12331.9	5067.4			10022.5	16188.6	8699.63	13105.5	0.663813	0.45491
STARD7		1			12997.1	4007.96			18467.1	11976.6	8502.54	15221.8	0.558576	0.359486
STARD9	1	1	10719.8	10158.3	12229.3	21439.9	6660.35	11511.6	15347.7	19315.3	13636.8	13208.7	1.03241	0.913442
STAT1	40	41	31558136	23893296	51279324	33536760	30696962	23760316	48528400	28788204	35066879	3.29435e+07	1.06446	0.797529
STAT2	13	15	312717	308875	344414	267978	355473	285821	329423	272799	308496	310879	0.992334	0.926595
STAT3	37	38	3.8875e+06	3.39975e+06	4.16532e+06	3.49816e+06	4.03999e+06	3.25582e+06	3756465	3623488	3.73768e+06	3.66894e+06	1.01874	0.784822
STAT4	12	11	398284	488397	385365	486023	433768	463459	358286	441648	439517	424290	1.03589	0.686756
STAT5A	9	10	345423	295714	385818	336874	370336	314402	383392	319210	340957	346835	0.983053	0.825343
STAT5B	9	8	347404	322298	404770	398937	413119	366518	411276	361192	368352	388026	0.949297	0.455203
STAT6	19	16	343688	329655	340723	286006	388740	311732	329602	286734	325018	329202	0.98729	0.876029
STAU1	15	12	2.5481e+06	2.36596e+06	2.40151e+06	2.25284e+06	2023329	2.39845e+06	2.22278e+06	2183971	2392104	2.20713e+06	1.08381	0.111142
STAU2	9	8	249273	146855	149557	150239	136576	109917	141192	153590	173981	135319	1.28571	0.225503
STBD1	1		386375	338743			425508	448742			362559	437125	0.829417	0.150674
STEAP2	1		19077.5	14605.7			16219.8	14340.3			16841.6	15280.1	1.1022	0.611989
STEAP3	1	2	54097.2	55792.2	74245	87739.2	60580.8	59791	78574.5	80026.8	67968.4	69743.3	0.974551	0.862096
STIM1	20	15	586196	590207	484968	483495	574257	571758	474826	437542	536216	514596	1.04201	0.65383
STIM2	3	3	583933	669195	2527340	3.34274e+06	467969	542723	2.13717e+06	2.67263e+06	1.7808e+06	1.45512e+06	1.22382	0.726298
STIP1	33	34	6.10635e+06	5565218	5.06496e+06	5724317	5483503	6.09634e+06	4864578	5.78846e+06	5615211	5558222	1.01025	0.87262
STK10	48	41	4830386	6.1691e+06	2.3992e+06	5155750	5.26142e+06	5.46755e+06	4.68796e+06	4.73758e+06	4.63861e+06	5.03863e+06	0.92061	0.656617
STK11IP	3	4	270962	186052	1.613e+06	503923	773052	123732	210405	316697	643483	355971	1.80768	0.468494
STK17A	2	1	170413	148651	75881.8	55024.4	151644	88566.5	49840.2	53155.6	112493	85801.5	1.31108	0.493138
STK17B	7	7	549519	590663	492564	554322	535034	494369	465481	576819	546767	517926	1.05569	0.397904
STK24	8	8	736107	790154	652501	620368	834589	896082	644690	628747	699783	751027	0.931768	0.539552
STK25	1	1	13460.3	1468.37	12935.1	22656.1	5245.7	7052.11	11488.5	6997.4	12630	7695.92	1.64113	0.345027
STK26	9	10	523474	478295	517567	515492	520670	477527	510533	506055	508707	503696	1.00995	0.729543
STK3	2	2	38071	49712.9	28096.4	32262.6	282249	50774.5	34180.6	28923.3	37035.7	99031.8	0.373978	0.386423
STK33		1			9412.28	19874.2			14553.7	16702.8	14643.3	15628.2	0.936974	0.882054
STK38	10	9	877327	753196	656388	598979	870629	724109	741510	691665	721473	756978	0.953095	0.644472
STK38L	1	2	244032	65078.8	326403	217092	167573	180282	256225	269637	213151	218429	0.975838	0.934322
STK39	13	16	381760	341833	395048	432072	287055	267444	403455	420318	387678	344568	1.12511	0.373453
STK4	16	17	1.24897e+06	1.17666e+06	1.00195e+06	911606	1.3323e+06	1.18306e+06	1.03085e+06	838591	1.0848e+06	1.0962e+06	0.989599	0.933758
STMN1	6	6	3.39607e+06	2.44759e+06	3383094	2.80934e+06	3.30636e+06	3411300	3.7567e+06	2997395	3.00902e+06	3.36794e+06	0.893431	0.253023
STMN2	1	1	238290	187598	142427	189460	271894	310320	175446	176781	189444	233610	0.810939	0.314636
STOM	7	9	182404	327470	399991	349840	223018	282578	325601	332298	314926	290874	1.08269	0.670809
STOML2	16	16	1.67517e+06	1.76594e+06	1.80091e+06	2045346	1.7783e+06	1.98173e+06	1.77484e+06	1.95008e+06	1.82184e+06	1871239	0.973601	0.628588
STRADB	1		14810.2	12065.7			13945.7	11438.5			13437.9	12692.1	1.05876	0.727318
STRAP	21	21	1.57045e+06	1.69628e+06	1.40608e+06	1612414	1.70751e+06	1.92428e+06	1.45671e+06	1.45593e+06	1.57131e+06	1.63611e+06	0.960392	0.636574
STRBP	13	9	1.18269e+06	895672	840732	818498	1.0859e+06	1.00734e+06	917292	917667	934398	982048	0.951479	0.635588
STRIP1	6	5	91700.5	87847.3	154211	128786	131557	97167.9	120117	94795.9	115636	110909	1.04262	0.805774
STRN	23	19	824319	840375	596986	595990	767106	843585	516536	602704	714417	682483	1.04679	0.763
STRN3	2	2	28294	24490.5	14198.1	9338.56	28522.7	31425.2	26582.1	7934.01	19080.3	23616	0.807938	0.536627
STRN4	5	6	100473	83329.7	68727.9	71032.3	74437	88572.7	60241.7	71351.8	80890.8	73650.8	1.0983	0.468222
STS	1	1	141309	186891	205613	238794	36282.6	258163	191479	176098	193152	165506	1.16704	0.614901
STT3A	14	14	558579	865981	712828	871024	663302	851845	655582	736466	752103	726799	1.03482	0.783026
STT3B	18	17	1.10373e+06	1.42945e+06	5.60893e+06	5.67602e+06	698416	1.24713e+06	4046054	4554817	3.45453e+06	2.63661e+06	1.31022	0.627737
STUB1	10	10	147486	76281.5	89724.1	69240.1	73910.9	128911	92737.6	81815.5	95682.8	94343.7	1.01419	0.952701
STX10	1		14148.4	3323.43			7674.56	10361			8735.93	9017.78	0.968745	0.967152
STX11	4	4	405373	508842	684501	646792	461021	436559	583867	621636	561377	525771	1.06772	0.668455
STX12	2	2	208523	226705	72063	38750.3	206808	225333	69325.9	64601.5	136510	141517	0.964621	0.940389
STX16	4	3	159102	123548	30454.6	41306.5	126888	151035	28383	28510.7	88602.7	83704.1	1.05852	0.916891
STX17	3	1	36227.2	50978.4	15688	22123.1	39536.4	36199.1	12159.7	16044.2	31254.2	25984.8	1.20278	0.633212
STX18	5	6	30745.6	47232.6	42228.3	33820.3	40340.4	41812.6	35389.8	75808.1	38506.7	48337.8	0.796617	0.381694
STX3	1	2	4961.25	21274.2	17476	4051.16	4663.49	2979.22	16685.7	2564.97	11940.6	6723.35	1.77599	0.382092
STX4	8	5	131706	168408	92651	94778.8	162697	165191	74831.5	89244.8	121886	122991	0.991013	0.971719
STX5	8	4	109441	114306	88585.9	101171	115177	103748	83806.8	85216.4	103376	96987.1	1.06587	0.525668
STX6	3	4	39197.9	50338.3	52092.5	55737	30640.3	47857.6	46444.6	38636.2	49341.5	40894.7	1.20655	0.16521
STX7	7	5	244821	249601	168656	218636	275818	327145	152624	176783	220429	233092	0.945671	0.792411
STX8	7	6	246214	250631	228520	165810	240462	223337	216622	166980	222794	211850	1.05166	0.679351
STXBP1	3	2	609560	562278	753785	725542	525862	406795	645582	749577	662791	581954	1.13891	0.39619
STXBP2	33	32	782642	805776	863589	747713	913037	821950	881356	741611	799930	839489	0.952878	0.417376
STXBP3	15	10	382022	408418	280525	303992	344648	348637	270814	317131	343739	320308	1.07315	0.538758
STXBP5	5	3	223376	256144	239633	359587	241667	187493	201591	230824	269685	215394	1.25205	0.177502
STXBP6	1		35636.1	45586.2			138982	17399.6			40611.1	78190.9	0.519384	0.647366
SUB1	8	10	4560738	4987115	4.06758e+06	4.24814e+06	4.56628e+06	5662172	4.32115e+06	4.90699e+06	4.46589e+06	4.86415e+06	0.918125	0.309441
SUCLA2	18	16	1424046	1.07555e+06	824097	768773	1.1563e+06	957600	887183	790282	1.02312e+06	947841	1.07942	0.675332
SUCLG1	12	11	3.17365e+06	3.43775e+06	1.85968e+06	2.38964e+06	3.06474e+06	3.08081e+06	1.93902e+06	2.22021e+06	2.71518e+06	2.57619e+06	1.05395	0.775595
SUCLG2	24	23	2.3925e+06	2.65612e+06	1.65087e+06	2.40303e+06	2.3534e+06	2.41758e+06	1.5557e+06	2.30396e+06	2.27563e+06	2.15766e+06	1.05467	0.704522
SUCO	1	1	142211	141895	83690	91227.7	123150	101821	81512	103183	114756	102417	1.12048	0.525467
SUDS3	6	4	108368	108914	88283.1	75916.9	113553	96175.3	68812.8	77039.6	95370.6	88895.3	1.07284	0.63345
SUFU	1	1	46073.6	49678.2	30634.7	67652.5	39798.3	25289.6	33199.1	30376.6	48509.8	32165.9	1.50811	0.117707
SUGP1	7	5	91717.3	127135	108796	39664.5	90985.2	88978.1	98355.8	78321.5	91828.3	89160.1	1.02993	0.897983
SUGP2	5	4	722835	581065	583702	486636	552088	595825	802375	548170	593560	624614	0.950282	0.702827
SUGT1	17	15	915390	995067	920531	1.02166e+06	909146	1.05878e+06	940952	922157	963161	957759	1.00564	0.905361
SULF1		1			16131.7	3872.1			15145	11979.5	10001.9	13562.2	0.737482	0.664741
SULF2	1	2	253731	258092	143238	102964	30175.4	66041	169614	88363.7	189506	88548.5	2.14014	0.0891346
SULT1B1	5	5	72782.6	57391.6	48722.1	51209.9	66351.3	60687.9	50168.8	50166.7	57526.5	56843.7	1.01201	0.922818
SULT2B1	1	1	50809.6	62503.5	281393	235528	49410.1	45414.6	222094	177217	157558	123534	1.27542	0.663742
SUMF2	7	8	204215	246855	222634	223846	199016	219607	214809	202355	224387	208947	1.0739	0.18731
SUMO1	5	5	258229	184678	247775	233169	200634	266210	225277	269530	230963	240413	0.960694	0.698777
SUMO2	1	1	155288	122840	165680	117228	133427	179558	116522	94703.5	140259	131052	1.07025	0.686944
SUMO3	1	1	6194.13	5321.15	4863.46	4158.44	6053.97	8672.45	3955.96	2938.68	5134.3	5405.27	0.949869	0.850166
SUN1	5	3	87728.4	56247.7	55784.4	55539.4	56677.9	57979.3	36690.4	48880.7	63825	50057.1	1.27504	0.201071
SUN2	29	29	4862669	4845381	4542980	4427121	4.99561e+06	5234007	4.33431e+06	4.0141e+06	4.66954e+06	4.64451e+06	1.00539	0.938414
SUPT16H	53	51	4.77833e+06	5.1011e+06	5170547	5.04408e+06	4.88612e+06	4.88834e+06	4993388	5.15405e+06	5.02351e+06	4.98047e+06	1.00864	0.70107
SUPT3H	1	1	5832.19	4534.16	6734.61	5588.03	5933.71	2627.01	6963.25	5248.11	5672.25	5193.02	1.09228	0.663995
SUPT4H1	1	1	15464.3	23863	7510.56	11142.6	17333.7	23991.4	7649.6	10766.2	14495.1	14935.2	0.970533	0.933491
SUPT5H	37	35	1.66609e+06	1762910	1.60072e+06	1.90966e+06	1.46393e+06	1.59718e+06	1.43647e+06	1.50393e+06	1.73485e+06	1.50038e+06	1.15627	0.0308183
SUPT6H	43	35	3.40391e+06	2.83057e+06	2.39022e+06	2.70261e+06	2740453	2.17789e+06	2534106	2.71493e+06	2.83183e+06	2.54184e+06	1.11408	0.296111
SUPV3L1	17	10	331961	392351	189544	211542	379812	312002	186926	162392	281349	260283	1.08094	0.776045
SURF1	2	3	50962.1	141192	133773	144910	62398.1	62269.5	109790	120943	117709	88850.1	1.32481	0.334355
SURF4	7	7	2501305	2.6259e+06	3.34945e+06	3.32877e+06	2.49708e+06	2.76836e+06	2.91656e+06	3.24276e+06	2.95136e+06	2.85619e+06	1.03332	0.741413
SURF6	8	1	109135	77525.8	6979.25	7265.38	119564	71105.2	5823.88	6174.1	50226.4	50666.8	0.991308	0.991069
SUSD2	1	1	19569.1	14183.4	22067.3	23363.5	21668.2	22492.7	17647.8	24807.3	19795.8	21654	0.914188	0.490903
SUZ12	12	8	385172	221479	129829	132418	173180	211285	123418	148000	217224	163970	1.32478	0.449149
SVEP1	1	1	91148.4	91540.5	118729	109303	90359.8	112682	134172	112448	102680	112415	0.913399	0.422257
SVIL	3	4	11308.6	13185.6	26349.2	26960	9913.32	10767.7	23384.9	33908.8	19450.8	19493.7	0.997803	0.995383
SWAP70	4	2	170837	148108	80450.7	108674	134965	104368	72713.8	101071	127017	103279	1.22984	0.364343
SYAP1	9	8	192563	209472	146374	184484	189759	264379	133120	186739	183223	193499	0.946893	0.748462
SYDE1		1			7227.04	6324.75			98289	86408	6775.9	92348.5	0.0733731	0.0430067
SYF2	3	2	48917.2	44457.9	13648.8	16667.5	47371.4	49161.8	16982.8	21931.3	30922.9	33861.8	0.913207	0.820938
SYK	3	4	264256	197157	127576	361002	258253	79901.8	267778	243796	237498	212432	1.11799	0.720161
SYMPK	30	27	848455	1.12869e+06	637784	622148	1.03162e+06	819298	557570	619217	809269	756925	1.06915	0.754325
SYNC	1	1	6022.18	6412.53	12118.5	10523.2	6561.91	8229.52	9720.94	12976.2	8769.12	9372.15	0.935657	0.777099
SYNCRIP	21	21	6.60475e+06	6.18042e+06	8454130	7.39442e+06	6.47973e+06	6615288	8578424	7.3219e+06	7.15843e+06	7.24884e+06	0.987528	0.900483
SYNE1	51	39	3.03666e+06	3.26399e+06	2.55121e+06	2.56308e+06	3.42328e+06	3.33101e+06	2.1697e+06	2516405	2.85373e+06	2.8601e+06	0.997775	0.986413
SYNE2	112	81	5.59018e+06	3706315	5.17936e+06	3.9611e+06	5.20512e+06	4.79744e+06	4.87087e+06	4609367	4.60924e+06	4.8707e+06	0.94632	0.615825
SYNE3	25	22	438467	493949	467233	503149	576370	546825	435213	543093	475700	525375	0.905447	0.215896
SYNGR2	4	4	131521	137322	163795	117868	149026	120814	140854	123504	137626	133550	1.03053	0.742617
SYNJ1	4	3	786091	597229	668484	497050	515265	658558	511863	495657	637213	545336	1.16848	0.255956
SYNJ2	7	6	71688.5	70541.9	389565	413705	80374.4	74619	406055	402238	236375	240821	0.981536	0.974652
SYNJ2BP	3	2	70901	79813	62643.7	61235.2	72779.1	83063.1	56987.2	51737.7	68648.2	66141.8	1.0379	0.777117
SYNM	4	5	1.306e+06	1.1584e+06	992419	856993	1.42967e+06	1.19629e+06	777870	1.11498e+06	1.07845e+06	1.1297e+06	0.954633	0.769727
SYNPO	2	1	26879.2	37519.8	34607	20706.4	28283.7	53263.6	22648.8	23020.2	29928.1	31804.1	0.941014	0.829092
SYNPO2	2	1	229595	195462	43804	46238.5	247590	277738	45590	45034.6	128775	153988	0.836264	0.763269
SYNRG	10	12	152169	169636	246427	383838	180576	160190	227832	248908	238018	204377	1.1646	0.585077
SYPL1	3	3	663616	437753	579070	590839	369965	400840	312695	415869	567820	374842	1.51482	0.0184551
SYT15	1	1	2718.66	3003.57	1203.45	2455.79	2895.47	1959.68	1390.18	1148.18	2345.37	1848.38	1.26888	0.405127
SYTL1	4	6	52938.2	85137.5	89984.3	77299	35317	83207.2	89034	76679.8	76339.8	71059.5	1.07431	0.733344
SYTL2	1	1	57006.2	3300.08	4062.45	2426.86	42017.5	1599.87	3607	13714.8	16698.9	15234.8	1.0961	0.931913
SYTL3	1	1	2861.76	2307.68	3285.71	3807.98	1924.94	870.348	2911.72	2882.43	3065.78	2147.36	1.4277	0.171315
SYTL4	2	1	51191.5	48145.9	62700.8	55063	56918.4	45796.7	58033	60593.8	54275.3	55335.5	0.980841	0.823058
SYVN1		2			50839.2	47337.9			46570.5	69394.5	49088.6	57982.5	0.84661	0.577382
SZRD1	1	1	6689.48	10972.5	5784.05	5947.37	8492.26	13265	4500.06	4153.35	7348.34	7602.67	0.966548	0.921705
SZT2	2	2	130129	126621	69809	91388.2	165678	111459	170827	120645	104487	142152	0.735033	0.12344
TAB1	10	8	123048	136857	96234	101826	122874	122611	91406.8	89347.9	114491	106560	1.07443	0.572231
TAB2	1	2	6678.94	4709.86	16595.6	13383.6	6178.97	7672.9	25301	15390.7	10342	13635.9	0.758439	0.553415
TACC1	9	7	90545.3	105319	90673.7	88727.2	93283.2	116035	97837.2	85856.8	93816.4	98253	0.954845	0.579893
TACC2	3	2	179779	252027	143215	165053	201914	221276	115980	151565	185018	172684	1.07143	0.726091
TACC3	20	18	698079	789173	842997	773888	678076	961309	822979	902378	776034	841185	0.922548	0.389561
TACO1	7	6	169423	204707	123601	203288	178678	193109	112098	144901	175255	157196	1.11488	0.517803
TACSTD2	2	1	124571	135260	67435.4	44466.9	114379	77071.6	77286.6	66258.4	92933.3	83748.8	1.10967	0.724011
TADA1		1			8473.61	11160.2			11508.6	7675	9816.92	9591.81	1.02347	0.933041
TADA2B	1		753.229	2998.91			2353.25	2550.69			1876.07	2451.97	0.765126	0.698252
TADA3	1		2764.07	10186.2			14619.7	7266.68			6475.15	10943.2	0.591705	0.482495
TAF1	1	1	460523	488446	246572	273755	424017	375395	272719	319255	367324	347846	1.05599	0.794552
TAF10	1	1	18509.9	21181.2	18366.6	21084.5	15905.7	27643.7	18389	21804	19785.5	20935.6	0.945065	0.690213
TAF12	1		494207	294759			452882	148101			394483	300491	1.31279	0.664264
TAF15	10	11	2236363	2.84826e+06	2.58977e+06	2347098	2356587	3.25553e+06	2.412e+06	2.23907e+06	2.50537e+06	2.5658e+06	0.97645	0.8318
TAF1A	1	1	66847.6	101209	62406.3	99704.5	73749.9	135642	59551.2	75047.9	82541.8	85997.9	0.959812	0.868642
TAF2		1			2156.82	2741.03			2202.6	2022.34	2448.93	2112.47	1.15927	0.445717
TAF3	3	1	2.68829e+06	3.73502e+06	2.65004e+06	3.74173e+06	2.65842e+06	2.27551e+06	3161763	3.67613e+06	3.20377e+06	2.94296e+06	1.08862	0.569496
TAF4	7	7	87213	75107.7	75675.2	72817.9	85940.3	76074.2	84857.7	83345.4	77703.4	82554.4	0.941239	0.26785
TAF5	7	3	146872	136430	102044	105050	288809	161531	76327.2	87080.8	122599	153437	0.799018	0.578694
TAF5L	2	1	3379.51	15093.7	6045.9	7287.31	3821.7	6393.68	5063.56	4871.57	7951.6	5037.63	1.57844	0.333412
TAF6	8	9	113891	110788	121199	122379	113597	109988	106155	118152	117064	111973	1.04547	0.229407
TAF6L	3	3	22837.6	25808.9	64246.1	31797.4	25730.9	33493.9	68120.7	48305	36172.5	43912.6	0.823738	0.583022
TAF7	5	5	36950.2	40937.1	111221	95985.9	37021	40242.2	109555	110593	71273.6	74352.8	0.958586	0.916072
TAF8	3	2	14452.1	18871.8	12998.7	11122.7	16433.1	20091.3	13319.2	13377.5	14361.3	15805.3	0.908642	0.553453
TAGLN	1		41341.8	31597.2			43904.5	24430.8			36469.5	34167.7	1.06737	0.858093
TAGLN2	14	15	12160836	11347192	10203524	10963284	10880820	13518514	9554042	11385551	11168709	1.13347e+07	0.985353	0.864712
TALDO1	21	21	9901981	9994448	8175838	8790988	9899075	9845634	9358075	8911313	9.21581e+06	9.50352e+06	0.969726	0.591421
TAMM41	4	3	212067	72210.5	307026	217217	154002	185953	349764	321306	202130	252756	0.799703	0.488593
TANC1	1		1552.37	1948.95			1162	7042.42			1750.66	4102.21	0.42676	0.570257
TANGO2	3	2	92843.5	82698.1	68486.2	53519.2	89210.6	67854.5	82633.1	78966.1	74386.7	79666.1	0.933731	0.610588
TAOK1	2	3	895670	948628	608282	603072	1.16491e+06	924562	700700	551785	763913	835488	0.914332	0.676846
TAOK2	1	1	14007.9	85233.4	153836	205444	117925	29927.7	163961	131332	114630	110787	1.03469	0.942118
TAOK3	17	13	188844	186298	209111	202876	199197	195005	181044	217365	196782	198153	0.993084	0.887931
TAP1	22	20	5204971	4.65816e+06	5.90705e+06	4611051	5.06215e+06	4.65149e+06	5726450	4213619	5095309	4.91343e+06	1.03702	0.69467
TAP2	26	26	2.68799e+06	2.50542e+06	3.18911e+06	2.80815e+06	2.7766e+06	2.21984e+06	3167194	2.66102e+06	2.79767e+06	2.70616e+06	1.03381	0.720183
TAPBP	12	10	4868215	4.23233e+06	4741877	3.90839e+06	4604423	3.6682e+06	4.49652e+06	4618399	4.4377e+06	4.34689e+06	1.02089	0.785636
TAPBPL	2	5	21052.4	55225.2	56734.5	56554.8	22619.4	12998.5	297891	258249	47391.7	147939	0.320345	0.275967
TAPT1	1	1	64979.3	4962.97	4937.58	3961.67	7062.21	37190.4	11705.6	5384.14	19710.4	15335.6	1.28527	0.806501
TARBP1	1	3	2651.04	1599.3	11177.8	9483.14	2792.06	4597.91	10231.2	11510.8	6227.82	7282.99	0.855118	0.753338
TARBP2	1	1	1650.99	2682.79	1633.62	4271.71	1887.87	3165.14	828.622	3949.96	2559.78	2457.9	1.04145	0.916203
TARDBP	15	13	2.46035e+06	2296915	1.6369e+06	1508260	2.00899e+06	2658417	1.41742e+06	1.53617e+06	1.97561e+06	1.90525e+06	1.03693	0.854805
TARM1	1		43536.5	15893.9			42611.4	31126.9			29715.2	36869.2	0.805962	0.699129
TARS	35	34	6.10761e+06	7.05865e+06	2.93009e+06	3.33495e+06	6804995	6.54131e+06	3272563	3.15737e+06	4.85782e+06	4.94406e+06	0.982557	0.95378
TARS2	13	12	596194	592467	383765	481746	340960	566172	337242	541762	513543	446534	1.15007	0.437225
TARSL2	2	2	854428	664159	117558	128392	877755	503373	140943	100271	441134	405585	1.08765	0.896208
TATDN1	5	5	3145159	451590	237146	288132	2.7283e+06	472198	401857	1.02891e+06	1.03051e+06	1.15782e+06	0.890043	0.891281
TAX1BP1	2	2	565534	474606	451896	52350.4	63472.7	60904.1	152537	354121	386097	157759	2.44739	0.147716
TBC1D1	8	8	1.59015e+06	161616	135407	118797	561009	171010	2.99889e+06	128069	501492	964744	0.519818	0.578547
TBC1D10A	4	2	110089	83615.2	11978	11452	84175.4	50959.5	10818.9	10135.9	54283.5	39022.4	1.39109	0.640125
TBC1D10B	8	9	91107.8	107570	112465	108446	99908	126106	113472	105662	104897	111287	0.942584	0.42061
TBC1D10C	11	11	713830	828337	754095	648494	863277	731228	802581	687071	736189	771039	0.954801	0.543409
TBC1D13	4	1	43870.4	34835	16797.8	15204.4	44851.8	43909	13836.6	18314.2	27676.9	30227.9	0.915609	0.821289
TBC1D15	22	22	587196	650232	802968	803828	676977	657770	1.11423e+06	990423	711056	859850	0.826954	0.300371
TBC1D17	2	2	16088.7	14305.9	19420.6	15650.9	16051	9158.12	18514.4	22553.3	16366.5	16569.2	0.987766	0.949688
TBC1D2	2	1	50571.7	35581.1	53770.5	6594.63	42541.9	30048.7	6618.7	27581.4	36629.5	26697.7	1.37201	0.480306
TBC1D22A	6	4	326839	274904	333300	236529	320456	353646	287001	244661	292893	301441	0.971643	0.802323
TBC1D23	4	3	62565.2	55817.9	27410.9	35034.5	51342.1	73079.8	37123.6	38700.4	45207.1	50061.5	0.903033	0.694322
TBC1D24	3	2	79325	76154.1	84589.5	50195.4	81312.3	80063.4	73327	57829.6	72566	73133.1	0.992246	0.953904
TBC1D2B	14	14	260308	257646	213162	226763	294599	271103	216463	195635	239470	244450	0.979627	0.855667
TBC1D32	1		54534.2	57313.3			48896.1	59201.4			55923.7	54048.8	1.03469	0.778975
TBC1D4	2	2	112898	81376.6	57591.3	71784.3	108785	98882.2	50266.9	82089.4	80912.6	85005.9	0.951847	0.821678
TBC1D5	16	13	497800	470193	424688	471718	492000	490167	420936	2.45027e+06	466100	963342	0.483836	0.389967
TBC1D8B	2	2	117253	103042	101653	106678	114366	100666	102032	108685	107156	106437	1.00676	0.884508
TBC1D9B	7	5	213742	164026	380561	318155	185398	171916	349884	375063	269121	270565	0.994663	0.984765
TBCA	9	9	932352	931476	977112	1.01118e+06	978218	1.17865e+06	1.10957e+06	890790	963029	1.03931e+06	0.926608	0.329068
TBCB	10	10	1.1896e+06	1.28683e+06	1.06778e+06	1.03349e+06	1.30497e+06	1344740	1.12749e+06	1.0117e+06	1.14442e+06	1.19723e+06	0.955897	0.607729
TBCC	6	4	140451	238308	144067	33306.3	239068	247253	42393.7	38884.3	139033	141900	0.979799	0.96964
TBCD	23	21	670816	727306	542676	626378	684392	639306	534118	523876	641794	595423	1.07788	0.435271
TBCE	10	9	130646	179755	122734	130013	164765	137030	121415	133190	140787	139100	1.01213	0.919878
TBCK	1	1	96755.7	132483	145572	169657	172216	143501	192696	183478	136117	172973	0.786927	0.100148
TBK1	11	12	259765	228395	405706	546676	262060	274590	653832	592890	360135	445843	0.807762	0.526248
TBL1X	3	2	54900	36044.6	197099	84579.2	57336.4	70165.1	132660	79070.4	93155.6	84808	1.09843	0.843168
TBL1XR1	13	13	844778	688771	726354	778493	752215	814604	687722	731397	759599	746484	1.01757	0.770771
TBL2	9	9	99449.8	108745	69418.3	62743.2	86767	89108.2	74035.1	93879.1	85089.2	85947.3	0.990015	0.94653
TBL3	23	24	11126207	10671198	10629495	10489336	6911701	10910956	9118541	9642313	10729059	9.14588e+06	1.1731	0.153152
TBP	2	1	23937.1	72480.3	11753	6299.62	43702.2	49327.1	14308.8	15516	28617.5	30713.5	0.931756	0.910192
TBPL1	2	1	17024	15609.6	2567.39	2883.58	15218.2	14611.2	3026.07	1499.08	9521.13	8588.62	1.10857	0.868095
TBR1	2	2	275659	404479	362371	411184	359096	475674	334905	325091	363423	373692	0.972522	0.833271
TBRG4	17	18	709083	831287	846713	1.05065e+06	1.08453e+06	733028	1.02699e+06	821140	859433	916421	0.937814	0.62119
TBX21	1	1	14870	12222.7	14583.1	8321.7	15389.9	16492.4	9991.04	7994.3	12499.4	12466.9	1.0026	0.990311
TBXAS1	6	7	967854	899017	599229	512554	958443	783426	642729	631581	744664	754045	0.987559	0.947138
TCAF1	5	4	526998	376386	306925	218515	500954	506573	261039	255289	357206	380964	0.937638	0.813441
TCAF2	12	12	467614	309775	546969	436411	474164	338605	537896	479379	440192	457511	0.962145	0.798698
TCEA1	11	9	397526	339450	268150	232799	329671	376496	261306	280724	309481	312049	0.99177	0.95651
TCEA3	3	2	16069.5	17530.4	7996.93	2439.48	22561.9	27416.2	5526.63	5881.9	11009.1	15346.7	0.71736	0.544154
TCEAL3	1		21204.6	32321.2			21908.5	23643.9			26762.9	22776.2	1.17504	0.602992
TCEB1	7	7	711682	668038	586434	610536	670412	786259	600317	593954	644172	662735	0.971991	0.739604
TCEB2	8	8	1.05629e+06	850031	844826	772735	999611	1.0155e+06	711564	847671	880971	893587	0.985882	0.897741
TCEB3	7	4	119913	253905	107953	210932	259744	135055	250692	204548	173176	212510	0.814907	0.421469
TCERG1	32	31	1.91538e+06	1.67203e+06	1.58819e+06	1.56542e+06	1.59784e+06	1614517	1.58258e+06	1.61371e+06	1.68526e+06	1.60216e+06	1.05186	0.376256
TCF12	1	1	50717.4	59706.8	12097.3	18742.3	59369.4	45827.9	4385.51	19731.5	35315.9	32328.6	1.09241	0.866892
TCF20	4	4	103558	103304	118304	138620	79858.3	111931	106233	116426	115946	103612	1.11904	0.33168
TCF25	7	4	299579	441122	422107	273658	263457	419083	315512	235207	359117	308315	1.16477	0.419421
TCF7	3	1	99465.9	87281.7	39749.2	26652.5	155379	168167	77538.3	73315.2	63287.3	118600	0.533621	0.127327
TCIRG1	5	2	222018	196759	119158	120459	189133	180991	114251	158741	164599	160779	1.02376	0.907416
TCL1A	1	1	20882.1	18182.4	80285.8	11396.4	19530	16144.3	13453.6	17598.1	32686.7	16681.5	1.95946	0.391122
TCN1	1	1	15083.4	4596.09	4590.5	8471.8	1015.06	9819.81	13529.8	14032.2	8185.46	9599.24	0.852719	0.729703
TCOF1	37	34	2.60884e+06	2.83942e+06	1.71481e+06	1.55089e+06	2.27536e+06	2652351	1851364	1.60417e+06	2.17849e+06	2.09581e+06	1.03945	0.841872
TCP1	32	33	14529059	14377086	14404737	14417043	14818399	13067062	14924076	15250545	1.4432e+07	1.4515e+07	0.994279	0.876734
TCP11L1	4	2	889788	333313	941587	629034	343824	92964	825420	674350	698431	484140	1.44262	0.360184
TDP1	11	10	165547	171506	193522	212399	174573	173280	199664	194392	185743	185477	1.00144	0.984053
TDP2	4	2	34132.7	46399.5	11049	16535.1	45394	52448.3	50845.6	11910.4	27029.1	40149.6	0.673209	0.336089
TDRD3	3	1	31838.7	26408.9	3938.24	5213.33	18006.1	31368.6	4911.28	2618.99	16849.8	14226.3	1.18441	0.797542
TDRD7	3		60141.5	63517.5			69400.1	72262.6			61829.5	70831.3	0.872911	0.0579639
TDRKH	3		16413.1	18118.4			19775.5	14784.6			17265.8	17280	0.999174	0.996425
TECPR1	5	1	53840.8	60335.4	1753.88	2197.61	58244.2	49034.9	3436.65	2710.01	29531.9	28356.4	1.04145	0.958597
TECR	11	10	610092	636415	582035	654991	647914	633211	582556	622316	620883	621499	0.999009	0.97776
TELO2	8	10	59180.4	65665.5	237428	258018	68646.2	68599.2	271777	323091	155073	183028	0.847263	0.755996
TENM2	3	2	394522	178411	104243	98687.3	374633	349612	103690	84882.8	193966	228204	0.849964	0.753341
TENM3	3	2	30720.4	39838	144982	122075	41278.9	61048.6	128834	119675	84404	87709.1	0.962317	0.930034
TENM4	3	2	1.33718e+06	3.95479e+06	1.30589e+06	1.76064e+06	5.24037e+06	3.55063e+06	1.6407e+06	1.94283e+06	2.08963e+06	3.09363e+06	0.67546	0.374873
TEP1	11	4	290161	240237	38675.4	40895.1	194162	194562	39468.3	40222.4	152492	117104	1.3022	0.674087
TERF1	2		4042.72	4572.77			4394.56	5293.51			4307.74	4844.04	0.889288	0.432926
TERF2	12	12	271926	280457	257450	247247	276562	254810	254381	207569	264270	248330	1.06419	0.378584
TERF2IP	18	18	510571	572187	574146	464531	494284	609940	446891	512418	530359	515883	1.02806	0.750111
TES	24	24	3.36952e+06	5.48299e+06	4554795	3608324	3.69049e+06	5.47875e+06	5.00979e+06	3600578	4.25391e+06	4.4449e+06	0.95703	0.786772
TESPA1	1	1	20721.4	10014	22832.2	8977.15	28585	12411.8	10463.9	27217.6	15636.2	19669.6	0.794943	0.526269
TEX10	16	12	219276	211801	143536	166661	193965	210445	117190	187526	185319	177282	1.04533	0.779705
TEX2	2	2	858237	806083	665568	664123	941260	858416	216760	702162	748503	679650	1.10131	0.707744
TEX264	4	4	80797.9	163200	76508	77862.4	117701	137117	87551.1	99360.6	99592	110432	0.901838	0.670443
TEX30		1			1472.56	4225.1			2820.53	3579.66	2848.83	3200.09	0.890234	0.842185
TEX9	1		9094.9	4556.85			5088.95	78681.9			6825.87	41885.4	0.162965	0.515029
TF	4	4	150414	206974	354457	338771	152712	152517	275657	305230	262654	221529	1.18564	0.546085
TFAM	12	11	942009	917677	629870	542906	850480	705651	602134	514347	758115	668153	1.13464	0.498371
TFAP2D		1			29013	30173.6			37172.4	41378	29593.3	39275.2	0.753484	0.116095
TFB1M	5	3	87382	77668.9	42121.7	41631.9	82758	63642.7	35462.3	39409	62201.1	55318	1.12443	0.686735
TFB2M		1			1856.39	2648.72			2093.25	3175.85	2252.56	2634.55	0.855007	0.631018
TFCP2	9	6	146899	145922	111615	118776	153665	158487	120271	137837	130803	142565	0.917496	0.385695
TFDP1	3	2	32455.9	31893	16906.4	20987.1	34380.6	49871.5	18178	20289.4	25560.6	30679.9	0.833139	0.567443
TFG	10	7	545311	562399	386818	406466	629186	642404	396881	422647	475248	522780	0.90908	0.576043
TFIP11	18	15	482298	485127	371263	361728	433081	331322	297319	316119	425104	344460	1.23412	0.127293
TFRC	31	28	937560	1.17511e+06	1.05584e+06	1.42375e+06	1.01559e+06	1.50828e+06	1.48695e+06	1.76992e+06	1.14806e+06	1.44519e+06	0.794407	0.173037
TGFB1	7	7	81717.9	146122	114814	213774	128760	112310	96400	221699	139107	139792	0.995098	0.986811
TGFB1I1		1			14942.5	1807.48			3103.62	2870.48	8375	2987.05	2.80376	0.562588
TGFBI	4	2	185958	210414	138117	175746	182243	161778	118376	136762	177559	149790	1.18539	0.225345
TGFBR1	1	1	308728	207274	233259	254678	365814	262240	232164	244539	250985	276189	0.908742	0.527613
TGFBR2		1			374861	261502			270236	196808	318182	233522	1.36253	0.354154
TGFBRAP1	2	1	40131.8	31604.2	3750.33	2465.79	33845	29283.7	4363.6	2027.23	19488	17379.9	1.1213	0.873504
TGM1	2	3	1.00227e+06	1.26731e+06	585863	182119	1.12858e+06	927697	696265	125952	759389	719625	1.05526	0.905771
TGOLN2	9	5	134551	166901	54698.2	44933	162708	169462	60446.7	42884.1	100271	108875	0.920971	0.853913
TGS1	1	1	5343.57	4424.42	9488.06	9938.07	5774.3	5708.58	9334.18	9917.64	7298.53	7683.67	0.949875	0.838448
THADA	3	3	73994.4	94871.2	71371.6	68206.7	84590.3	74712.2	59156.3	59135.7	77111	69398.6	1.11113	0.409117
THAP11	2	3	23244.2	19624.9	40361.6	41086.8	28582.6	27478.7	49371.3	49426	31079.4	38714.7	0.802781	0.395909
THAP12	1		7083.63	7103.02			8904.63	10388.6			7093.32	9646.61	0.735318	0.179987
THBS1		6			91415.2	48594.2			88227.6	77238.1	70004.7	82732.9	0.846154	0.658145
THEM4	6	5	141612	189244	155593	154305	157540	201020	148890	143350	160189	162700	0.984565	0.884978
THEM6	11	10	174315	204026	187083	209262	150360	180284	191209	179532	193672	175346	1.10451	0.173462
THEMIS	11	13	359044	315424	267806	262071	374470	297118	216871	258707	301086	286791	1.04984	0.737671
THEMIS2	11	11	67743.6	149076	152133	209860	82834.2	115846	146181	196157	144703	135255	1.06986	0.811514
THG1L	1	1	18171.9	22006.8	15924.1	16721.7	21831.5	22529.1	15551.3	17578.1	18206.1	19372.5	0.939793	0.608588
THNSL1	8	3	982616	1.21454e+06	7633252	8421509	859853	715139	7583623	8900158	4.56298e+06	4.51469e+06	1.0107	0.987496
THOC1	17	17	563269	459564	432017	416529	469168	544681	367637	870219	467845	562926	0.831094	0.455126
THOC2	33	27	850972	784548	752127	823165	715612	686553	824555	891223	802703	779486	1.02979	0.679269
THOC3	10	8	482188	464358	306952	399415	486530	372950	255191	389044	413228	375929	1.09922	0.568977
THOC5	16	18	286354	271533	320617	321100	285767	315399	280017	300095	299901	295319	1.01551	0.768743
THOC6	14	14	567031	330840	404055	353124	322774	466331	328726	332698	413762	362632	1.141	0.456885
THOC7	11	11	555324	643618	373168	608836	507651	658294	228464	556225	545237	487659	1.11807	0.62189
THOP1	22	20	697315	667124	627507	734890	1.49983e+06	651582	1.19689e+06	620125	681709	992108	0.687132	0.244484
THRAP3	38	36	6954397	5397402	10782947	9490500	5.12315e+06	4.40611e+06	8.00251e+06	9619820	8.15631e+06	6.7879e+06	1.2016	0.457631
THSD4	1	1	27291.3	21223.4	45205.1	38259.1	29499	24988.3	43305.3	34554.2	32994.7	33086.7	0.997221	0.98948
THSD7A	1		3229.01	13312			110488	114968			8270.49	112728	0.0733668	0.012337
THTPA	1	1	59760.9	65423.8	8451.84	78598.4	22275.7	75927.5	47132.5	5892.02	53058.7	37806.9	1.40341	0.508097
THUMPD1	16	15	1641311	1.52357e+06	1.11267e+06	940907	1.70551e+06	1.53048e+06	1.12785e+06	831231	1.30461e+06	1.29877e+06	1.0045	0.982666
THUMPD3	5	4	90568.2	99786	76574.9	65035.3	105893	131376	89665.1	84823.9	82991.1	102939	0.806213	0.180064
THYN1	10	8	474659	501292	422078	386288	448923	413295	458235	373102	446080	423389	1.05359	0.510582
TIA1	7	6	200942	159611	217526	209241	185672	190778	243643	223099	196830	210798	0.933737	0.485943
TIAL1	8	8	575532	517991	604576	558979	557496	523595	614345	563415	564269	564713	0.999215	0.986959
TIAM1	7	5	139441	121915	71196.5	58269.4	144619	111731	57998.8	58258.8	97705.6	93151.8	1.04889	0.880066
TIGAR	3	4	96096.8	106461	74558.8	100632	74788.5	101858	66098.1	74737.9	94437.2	79370.7	1.18983	0.19925
TIGD4	1	1	847977	170367	20321.2	7554.92	157429	15318.6	12427.9	15735	261555	50227.7	5.20738	0.368368
TIMELESS	10	11	47247.2	62963.2	171406	113058	33663.6	65400.6	96775.7	102316	98668.7	74539	1.32372	0.489013
TIMM10	2	2	35071	27800.8	18795.6	35755	30020.7	44620.3	34305.5	37568.3	29355.6	36628.7	0.801437	0.199752
TIMM10B	1		1110.06	1639.74			1191.24	1574.27			1374.9	1382.76	0.994319	0.983195
TIMM13	5	3	147704	131609	110223	135961	114875	153376	84852.6	123042	131374	119036	1.10365	0.480619
TIMM17A	1	1	2356.63	3766.17	1964.24	682.762	1914.8	1557.62	200.218	1401.26	2192.45	1268.47	1.72842	0.266323
TIMM17B	1		12679.3	14681.2			24982.6	29504.5			13680.3	27243.6	0.502146	0.0670629
TIMM21	1	1	4293.64	1740.9	4949.48	4967.37	4008.72	4695.15	5591.11	5184.63	3987.85	4869.9	0.818876	0.349776
TIMM22	1	1	71436.7	95723.9	46630.6	47905.6	78553.6	69440.2	42964.3	47951	65424.2	59727.3	1.09538	0.706955
TIMM23	1	1	3209.3	2986.63	2141.94	2857.48	2083.4	464.716	3007.57	2528.16	2798.84	2020.96	1.3849	0.263113
TIMM29	3	2	55397.9	64974	38856.5	36807.5	66516	72186.6	33504.9	38377.2	49009	52646.2	0.930912	0.770953
TIMM44	22	19	590663	671451	588604	551880	649128	669237	657970	530200	600649	626634	0.958533	0.551604
TIMM50	10	10	454994	508092	326644	353178	458916	507509	298139	341032	410727	401399	1.02324	0.890674
TIMM8A	1	1	12612.2	11241.4	9699.34	15509.3	7660.25	11461.3	8558.3	9228.3	12265.5	9227.04	1.3293	0.0927305
TIMM8B		1			22947.9	14552.5			58113.5	12358.7	18750.2	35236.1	0.532132	0.601304
TIMM9	3	3	30042.3	15553	15279.9	10523.4	17312.9	22174.9	10080.5	8455.5	17849.6	14506	1.2305	0.553026
TIMMDC1	5	3	77002.2	134362	14812.7	18258.1	95707.6	120712	15298.6	13021.2	61108.8	61184.8	0.998759	0.99853
TIMP2	1	2	32206.9	14099.5	21291.3	19052	19103.6	15227	12424.2	37968.1	21662.4	21180.7	1.02274	0.94705
TIMP4	1	1	12595.9	6999.52	14207.4	16156	26554	25355.6	15178	6561.69	12489.7	18412.3	0.678334	0.309666
TINF2	1	1	9580.29	13228.4	7360.24	8463.03	12271.9	10975.1	8384.16	8487.28	9657.99	10029.6	0.962949	0.823928
TIPARP	2	2	2539340	1.8542e+06	1.50715e+06	1.30983e+06	1.93108e+06	1.0177e+06	1281592	1.96985e+06	1.80263e+06	1.55006e+06	1.16294	0.509274
TIPIN	2	3	15280.1	8388.82	23006	19724.9	16704.9	12509.1	25904.3	27275.3	16600	20598.4	0.805886	0.434676
TIPRL	11	11	545599	552009	565491	466600	624277	568257	592942	537934	532425	580852	0.916627	0.146581
TJAP1	3	2	15036	19389.6	1.5865e+06	19179.3	37418.9	1.00509e+06	12801.8	7273.26	410026	265647	1.5435	0.767741
TJP1	3	3	2.09874e+06	2.82922e+06	2.23944e+06	2.64329e+06	2.33113e+06	1.79755e+06	2.49259e+06	2.63116e+06	2.45268e+06	2.31311e+06	1.06034	0.596561
TJP2	5	2	201153	210889	144680	171938	131333	179112	200741	206045	182165	179308	1.01593	0.903921
TK1	11	9	368386	450114	367044	453579	321047	516302	413983	513967	409781	441325	0.928525	0.577498
TKFC	13	11	368639	329009	302741	280692	397712	302984	284298	313513	320270	324627	0.986579	0.894602
TKT	33	34	28787534	28572006	26610216	26969542	29883224	29218880	30957000	26764214	2.77348e+07	2.92058e+07	0.949633	0.218728
TLDC1	2	2	11467.4	13642	18366.2	18564.9	11348	5535.85	16530.6	16759	15510.1	12543.4	1.23652	0.39226
TLE3	8	7	229510	245268	114665	120657	253799	234030	107500	212936	177525	202066	0.878548	0.624952
TLK1	2	1	6304.91	13146.8	4082.14	4778.66	7039.75	9897.81	4621.61	5652.77	7078.12	6802.99	1.04044	0.912407
TLK2	2	2	7125.77	6705.44	69951.7	85394.7	10401.8	4118.72	8617.74	10786.2	42294.4	8481.12	4.98689	0.20029
TLN1	135	133	42086272	38673664	45673296	40805816	45058676	44606576	46311356	41486260	41809762	44365717	0.942389	0.208907
TLN2	6	6	363865	266628	2570752	350107	437583	317074	2094641	232154	887838	770363	1.15249	0.875237
TLR2	1	2	1.36716e+06	926818	1.00847e+06	1.04159e+06	1.4367e+06	1.21147e+06	1.06666e+06	958644	1.08601e+06	1.16837e+06	0.929509	0.582045
TLR3	2	2	554951	315307	226897	246380	298268	609183	225402	220117	335884	338243	0.993027	0.984856
TLR8	1	1	39526.8	34947.8	35699.6	37036.7	71236.5	53306.3	70409.4	39287	36802.7	58559.8	0.628464	0.0639354
TM9SF1	1	1	10522.8	10028.8	14329.1	13632	9580.53	10919.6	13186.9	15475.1	12128.2	12290.5	0.98679	0.926676
TM9SF2	13	12	764887	806377	583012	642931	793975	778556	608185	589103	699302	692455	1.00989	0.930476
TM9SF3	14	11	623275	726709	758851	884396	654272	761579	710001	777357	748308	725802	1.03101	0.727092
TM9SF4	11	9	439989	424228	409675	415753	411890	392946	341106	356948	422411	375722	1.12426	0.0564952
TMA16	5	5	375096	104834	110681	88853	119338	102836	331587	277381	169866	207786	0.817506	0.685971
TMBIM6	1	1	7931.24	5502.83	4076.08	5037.21	10371.2	8502.74	1009.56	2678.98	5636.84	5640.61	0.999331	0.998823
TMC6	2	1	22154	13339.4	8613	5838.72	25690.9	20750.3	7426.94	4523.36	12486.3	14597.9	0.855349	0.747894
TMC8	2	2	110444608	96171592	108599400	84502616	112133608	102829328	104632744	93700904	99929554	103324146	0.967146	0.653907
TMCO1	3	3	126767	142728	97419.6	114119	117488	144109	96183.4	113108	120258	117722	1.02155	0.86032
TMCO6	1		2572.71	2157.84			2846.02	2983.94			2365.28	2914.98	0.81142	0.203394
TMED1	3	2	90478	85183.8	21338	24921.9	93370.9	84696.6	19071.5	22072.9	55480.4	54803	1.01236	0.981002
TMED10	8	8	788126	895524	672422	772490	726042	846560	661905	690063	782141	731143	1.06975	0.436539
TMED2	7	8	570509	595736	685649	747939	585470	548150	674010	700539	649958	627042	1.03655	0.689185
TMED3	2	2	14203.6	16912.5	17092	19995.3	16052.1	24860.2	19165.7	21886.9	17050.9	20491.2	0.832106	0.181791
TMED4	5	4	161640	162897	159237	137132	208845	152060	150932	147131	155226	164742	0.94224	0.582815
TMED5	5	7	399559	457315	495056	451904	436656	445151	435772	409364	450958	431736	1.04452	0.415143
TMED7	7	6	154508	169589	192804	232773	151976	163963	214129	212812	187418	185720	1.00914	0.944797
TMED8	5	2	53935.7	66223.9	26813.5	22033.3	64058.3	194722	26940	21507	42251.6	76806.8	0.550102	0.462284
TMED9	6	6	945728	876698	734131	808088	943165	883001	785031	758936	841161	842533	0.998371	0.983187
TMEM106B	3	2	42159	44325	19971.8	17441.5	39701.1	41992.4	19160	20869.5	30974.3	30430.7	1.01786	0.9555
TMEM109	5	5	1.29077e+06	1.86143e+06	1.09475e+06	1.05705e+06	1.51202e+06	1.46308e+06	1.45049e+06	982393	1.326e+06	1.352e+06	0.980773	0.911637
TMEM11	3	2	47231.5	42490.9	34700.1	29913.3	45451.8	33164.9	35612.4	29705.6	38583.9	35983.7	1.07226	0.63152
TMEM115		2			18542.3	16609.6			16135.4	13302.9	17576	14719.2	1.19409	0.253711
TMEM119	1		3455.2	5636.78			7984.99	8364.59			4545.99	8174.79	0.556099	0.177036
TMEM120A	1	1	8794.49	12949.5	4283.67	3551.45	10720.9	11046.9	3781.85	930.471	7394.79	6620.03	1.11703	0.824587
TMEM123	1	1	18803.9	22329.4	25617.4	27031.3	21252.3	27833.8	28760.4	28525.1	23445.5	26592.9	0.881645	0.265534
TMEM126A	5	5	238980	265699	109268	111858	207112	240511	123845	82915.3	181451	163596	1.10914	0.756831
TMEM126B	1	1	13138	12589.5	19149.1	19985.7	19044.9	18178.7	19517.6	19886.2	16215.6	19156.8	0.846464	0.228284
TMEM128	2	2	30460.6	23503.3	17026.3	23850	31705.3	19711.4	15794.8	20275.6	23710.1	21871.8	1.08405	0.690575
TMEM143	1	1	27525.2	23752.6	27204.4	37342.9	34094	40686.3	30228.1	30137.4	28956.3	33786.4	0.857038	0.255489
TMEM160	4	4	112385	104555	76364.2	62268.1	81599.8	101473	68087.8	67887	88893.1	79761.8	1.11448	0.546844
TMEM163	1	1	11885.9	23765.2	3777.54	2272.99	12726.5	5125.43	2215.02	2248.72	10425.4	5578.93	1.86871	0.424302
TMEM164	1	1	151798	111291	114645	113830	136796	116328	114892	118158	122891	121543	1.01109	0.907185
TMEM165	5	5	248371	481056	275101	326443	329300	488224	214841	320198	332743	338141	0.984037	0.946201
TMEM167A	2	2	51644.5	54580.7	47419.7	53781.9	50394	48728.7	38831.1	40966.5	51856.7	44730.1	1.15933	0.0838779
TMEM168	1	1	10701.3	37216.9	35835.9	7121.7	5089.4	5893.02	3913	6579.34	22719	5368.69	4.23175	0.118605
TMEM173	15	13	2.52991e+06	2.20772e+06	2.04345e+06	1.18022e+06	2634915	2.16375e+06	1.95352e+06	1.1585e+06	1.99032e+06	1.97767e+06	1.0064	0.977048
TMEM179B	1		23766	22900.4			22846.2	21645.8			23333.2	22246	1.04887	0.291074
TMEM192	3	2	99923.5	93715	80990.3	91831.4	101411	108713	142144	71163.1	91615.1	105858	0.865453	0.406921
TMEM199	1		14979.3	17750.3			18071.8	14492.9			16364.8	16282.4	1.00506	0.974427
TMEM2	17	13	239605	279581	205754	206492	233490	228639	180873	190555	232858	208389	1.11742	0.310195
TMEM201	2	1	4533.17	4758.05	7464.26	10953.9	2786.59	2555.65	10563.2	12962.6	6927.35	7217	0.959865	0.928519
TMEM205	4	3	181758	152420	128046	117578	179196	187448	109088	106318	144950	145513	0.996136	0.983651
TMEM209	4	5	61093.4	55978.7	72117.2	76865.1	52602.9	44221.4	66204.1	80208.8	66513.6	60809.3	1.09381	0.564646
TMEM214	14	13	695733	679663	585522	386959	574585	606273	569208	616697	586969	591691	0.99202	0.951586
TMEM222	1	1	27186.8	35691.7	25456.5	41729.8	27812.4	26497.7	20374.8	32315.8	32516.2	26750.2	1.21555	0.257378
TMEM223	2		14695.6	13934.2			14969.7	10185.3			14314.9	12577.5	1.13814	0.599139
TMEM230	3	2	64821.2	77429.9	16220.9	37867.7	94537.2	70640.1	22382.9	27679.9	49084.9	53810	0.912189	0.838258
TMEM237		1			4525.77	8351.87			8973.14	6242.08	6438.82	7607.61	0.846366	0.6728
TMEM245	3	3	69892.3	129546	57393.4	128634	168559	221426	112077	51732.1	96366.6	138449	0.696046	0.358557
TMEM256	1	1	24607.7	29920.4	22837	25900.7	25329.9	32945.2	18371	20765.1	25816.5	24352.8	1.0601	0.699468
TMEM261	2	2	83336.8	109839	106777	111823	80843.5	110794	90751.2	90482.9	102944	93217.9	1.10434	0.328007
TMEM263	4	4	62792.9	58132.9	101351	98571	58170	67494	84352.8	88724.8	80212	74685.4	1.074	0.699284
TMEM30A	3	2	72386.3	80587.1	60618.5	66109.2	76683.5	75747.4	53732.5	51118.7	69925.3	64320.5	1.08714	0.520515
TMEM33	6	6	280305	337511	280161	312404	276564	315858	297761	347624	302595	309452	0.977841	0.749196
TMEM35B	3	2	50258.9	44795.9	42472.2	51490.1	43699	38742	40033.4	39444	47254.3	40479.6	1.16736	0.043297
TMEM38B	1		37949.2	19778.1			23664.6	11875.4			28863.7	17770	1.62429	0.428277
TMEM39A		1			1090.58	598.751			1202.04	839.334	844.665	1020.69	0.827545	0.627149
TMEM41A	1	1	10966.1	10384.4	19312.7	15424.7	9966.78	12600.5	16913.4	22798.6	14022	15569.8	0.900587	0.674817
TMEM41B	1	1	38357.7	55439.9	48435.2	53111.3	42987	42329.6	45114.2	51790	48836	45555.2	1.07202	0.487028
TMEM43	15	14	1.48517e+06	1.21898e+06	1.12907e+06	1.15283e+06	1.36978e+06	1.09394e+06	999150	1.01253e+06	1.24651e+06	1.11885e+06	1.1141	0.324161
TMEM50A	1		5531.71	4250.69			4855.04	5574.16			4891.2	5214.6	0.937982	0.712665
TMEM55A		1			1778.69	2154.07			1495.8	6179.45	1966.38	3837.62	0.512396	0.570436
TMEM55B	4	3	52734.4	60642.1	49245.7	51569	57524.1	51273.2	53381.8	52527.5	53547.8	53676.7	0.9976	0.96545
TMEM56	2	2	87407.1	71183.8	67536.6	35166.7	80348.6	59850	72088.6	53564.9	65323.5	66463	0.982855	0.931076
TMEM57	3	3	176860	119849	230517	97699.9	218285	106243	85313.8	293832	156232	175918	0.888091	0.745425
TMEM59		1			16324.9	13191.7			13153.3	15442.6	14758.3	14297.9	1.0322	0.836316
TMEM63A	3	1	71663.9	250387	11252.3	61313.9	71577.5	240570	10464.5	43328.6	98654.3	91485.1	1.07836	0.925167
TMEM63B	1	1	3627445	2.4837e+06	1.67118e+06	1.26108e+06	2.77009e+06	742137	2.12269e+06	968998	2.26085e+06	1.65098e+06	1.3694	0.422876
TMEM65	1	1	9781.28	9569.15	8265.69	10918.2	9431.39	7286.63	13987.3	10936.4	9633.59	10410.4	0.925379	0.634713
TMEM70	5	5	101144	103981	96592.9	110955	108513	292617	102060	87932.1	103168	147781	0.698117	0.425555
TMEM87A	1	1	493983	507306	398959	325503	475937	252310	425068	339629	431438	373236	1.15594	0.406691
TMEM87B	1	1	63555.1	51619.3	35879.5	38773.6	48031.8	32680.7	30702.4	46610.3	47456.9	39506.3	1.20125	0.352275
TMEM9	1		3747.14	2034.81			4275.42	4764.32			2890.97	4519.87	0.639614	0.291054
TMEM97	3	3	50821.3	64258.9	38693.1	46653	60904.9	65758.6	37456.9	42045.3	50106.6	51541.5	0.972161	0.875641
TMF1	8	5	65646.8	155951	31007	45554.2	128987	37882	71879	32833.4	74539.8	67895.4	1.09786	0.858927
TMIGD2	1		34878.5	36219.1			30634.4	32843.3			35548.8	31738.9	1.12004	0.122948
TMLHE	2	1	476946	354916	23391.1	10661.8	25520.1	16629.9	24812.5	13312.9	216479	20068.8	10.7868	0.19416
TMOD1	1	1	88092.4	81280.3	71802.9	103295	63357.4	68282.1	70804.2	86152.1	86117.7	72149	1.19361	0.145656
TMOD2	1		19559.2	17802.5			10855.8	8630.96			18680.9	9743.37	1.91729	0.0275197
TMOD3	15	17	1.60354e+06	1.65105e+06	1.79873e+06	1.7301e+06	1.53306e+06	1.83021e+06	1.69099e+06	1.6715e+06	1.69586e+06	1681438	1.00857	0.853627
TMPO	33	33	4.91442e+06	5.50341e+06	3.61749e+06	4.18158e+06	5049857	5.52619e+06	3.7116e+06	4144202	4.55422e+06	4.60796e+06	0.988338	0.929776
TMPPE	3	1	31757.5	40943.1	8039.22	8055.12	40326.9	16316.4	10992.2	8415.34	22198.7	19012.7	1.16757	0.784132
TMTC3	4	2	150733	650380	574296	428530	552268	436291	526106	581874	450985	524135	0.860437	0.562623
TMTC4	1	1	20379.6	18014.3	48146.5	31873.8	20709.5	19709.6	64554.1	56328.9	29603.6	40325.5	0.734115	0.467447
TMUB1	3	3	93531.1	124345	88957.6	128242	118818	155812	87451.7	112728	108769	118702	0.916317	0.590916
TMX1	10	9	1.23467e+06	1.21863e+06	1.00987e+06	1.13379e+06	1265626	1.23767e+06	969747	1.06291e+06	1.14924e+06	1.13399e+06	1.01345	0.867906
TMX2	10	8	168854	211106	144717	143641	151670	200621	139377	146213	167079	159470	1.04771	0.730495
TMX3	17	17	1.12947e+06	1.13009e+06	889930	897341	1.17334e+06	1.21168e+06	859345	841514	1.01171e+06	1.02147e+06	0.990443	0.938294
TMX4	6	6	384052	398306	263578	215989	404655	427243	260864	209180	315482	325485	0.969265	0.890879
TNC	5	3	344647	730036	175680	162060	299195	504023	276226	226117	353106	326390	1.08185	0.863047
TNFAIP1		1			139267	158451			115858	119798	148859	117828	1.26336	0.178833
TNFAIP2	1	2	3958.04	4595.07	116578	145308	3328.19	4981.48	114852	9464.31	67609.7	33156.4	2.03912	0.484449
TNFAIP3	1	1	71568.5	109689	16710.5	98989.6	83009.9	102876	92468.4	66031.5	74239.3	86096.6	0.862279	0.622907
TNFAIP8	10	9	879246	847569	722477	683040	929137	827148	716329	626464	783083	774769	1.01073	0.922084
TNFAIP8L2	7	5	356466	303835	107556	125889	393277	410346	198044	106331	223436	277000	0.80663	0.602673
TNFAIP8L3	1	1	4401.56	14106.9	20834.3	11983.6	11563.2	10145.8	20581.4	14249.5	12831.6	14135	0.907791	0.762618
TNFRSF14	1	1	17055.6	23899.7	14842.3	9767.18	19091.7	23009.7	12011.7	8649.89	16391.2	15690.7	1.04464	0.878546
TNFRSF18	1	1	8284.5	6604.79	7491.89	5338.06	8654.2	9458.29	6457.03	2743.63	6929.81	6828.29	1.01487	0.953291
TNFRSF1B	4	3	55576	85777.5	52950.9	50146.2	94077.4	124790	53791.5	46994	61112.7	79913.3	0.764737	0.398419
TNFRSF4	2	1	25803.1	37966.3	17928.1	13628.3	31499.4	43155.9	15792.2	11135.9	23831.4	25395.8	0.9384	0.869495
TNFSF4	1		3792.19	989.494			3486.84	1651.53			2390.84	2569.19	0.930583	0.926274
TNFSF8	1		7226.87	10667			3768.48	8433.4			8946.95	6100.94	1.46649	0.43726
TNFSF9	1	1	23763.4	1464.03	18929.9	19844.2	1164.33	33688.8	15615.4	13336.8	16000.4	15951.3	1.00308	0.995515
TNIK	11	9	358408	240771	311956	296424	195320	275578	241759	224478	301890	234284	1.28856	0.0671469
TNIP1	6	4	77608.1	96100.8	47412.9	41418.5	123019	78591.5	42454.7	41216.1	65635.1	71320.3	0.920285	0.815687
TNIP2	1		4528.64	3805.64			3846.61	5338.88			4167.14	4592.74	0.907332	0.675177
TNKS	1	1	5350.01	3868.39	10468.3	19342.7	22977.4	19125	5318.95	13944.6	9757.36	15341.5	0.636012	0.322432
TNKS1BP1	4	1	45164	38098.2	10208.2	6530.58	49031.3	45575.9	6477.97	11784	25000.3	28217.3	0.885991	0.834835
TNNC2	1		5559.28	7544.47			3651.34	4344.02			6551.87	3997.68	1.63892	0.207933
TNPO1	28	29	3.81597e+06	3.72357e+06	4.02843e+06	3635322	4.21677e+06	3937682	4.03854e+06	3755823	3.80082e+06	3.9872e+06	0.953256	0.196564
TNPO2	12	12	266857	247916	333160	308125	293967	254723	322961	315788	289015	296860	0.973573	0.762027
TNPO3	19	19	629945	818638	509943	570685	837222	701169	565928	547394	632303	662928	0.953803	0.757887
TNRC6A	2	1	714167	483294	373329	312437	444436	306888	278625	411276	470807	360306	1.30668	0.316196
TNRC6B	5	2	179540	267221	189267	135998	261890	200252	152698	196981	193007	202955	0.950981	0.788174
TNS1	4	1	68314	55600.6	6478.27	97.2796	52591.7	21028.7	6434.81	5931.91	32622.6	21496.8	1.51755	0.608034
TNS2	1	1	80140.5	77731.2	18630.4	10782.6	109202	101191	9894.14	7283.13	46821.2	56892.5	0.822976	0.775775
TNS4	2		86684.9	382000			64197.3	307927			234343	186062	1.25949	0.825197
TNXB		1			25891	6965.02			29266.5	23968.7	16428	26617.6	0.617187	0.469322
TOE1	9	9	194689	229234	208406	227277	196063	254277	217958	208450	214901	219187	0.980448	0.785887
TOLLIP	5	4	64844.7	66578.6	72307.8	66851.4	74749.5	67242.6	70348.6	79186.1	67645.6	72881.7	0.928156	0.14824
TOM1	10	10	349084	328629	246824	216382	363368	302244	231555	210797	285230	276991	1.02974	0.867185
TOM1L1	1	1	22020.7	36747	29107.2	25899.9	29194.3	18489.9	34463.2	30756.2	28443.7	28225.9	1.00771	0.964092
TOM1L2	1		104649	103810			120016	68964.8			104230	94490.3	1.10307	0.767954
TOMM20	2	2	154283	201837	174829	180946	156862	180883	150962	165012	177974	163430	1.08899	0.268429
TOMM22	5	5	902791	1.1069e+06	936771	1.13821e+06	712447	1.04749e+06	814838	1.00042e+06	1.02117e+06	893800	1.1425	0.246705
TOMM34	7	8	252166	207444	589339	462147	246102	185909	320997	491806	377774	311204	1.21391	0.57429
TOMM40	10	11	975381	971490	1.1115e+06	1.2587e+06	939648	946661	1.01678e+06	1.18646e+06	1.07927e+06	1.02239e+06	1.05563	0.54728
TOMM5	5	6	191836	206241	126744	127635	197985	187296	112528	121813	163114	154906	1.05299	0.795976
TOMM6	1	1	67656.2	44150.1	3013.56	17006.1	61499.9	62808.6	20736.8	27805.8	32956.5	43212.8	0.762656	0.593285
TOMM7	4	4	95012.7	92938.9	76499.3	90828.2	107037	97070.8	74243.2	76818.4	88819.8	88792.4	1.00031	0.997694
TOMM70	27	22	1.45349e+06	1.51289e+06	1.52874e+06	1.64584e+06	1.85875e+06	1.73158e+06	1524397	1.47941e+06	1.53524e+06	1.64854e+06	0.931275	0.308181
TONSL	5	3	169099	159575	57455.4	85298	172834	105735	89781.6	83532.4	117857	112971	1.04325	0.891749
TOP1	33	33	2.53531e+06	2.63341e+06	2.32616e+06	2.49951e+06	2.59106e+06	2.65222e+06	2.20294e+06	2534446	2.4986e+06	2.49517e+06	1.00137	0.978114
TOP1MT	1	1	246500	256202	60126.8	71827.7	215881	264355	56309.2	59949.7	158664	149124	1.06398	0.903836
TOP2A	55	57	4240004	4752551	4.51208e+06	5172857	3.23858e+06	3.96269e+06	4.19204e+06	5008712	4.66937e+06	4.10051e+06	1.13873	0.23302
TOP2B	47	40	2.25037e+06	1.98453e+06	1.86087e+06	1.52092e+06	2.3562e+06	1.96601e+06	1.75043e+06	1.71883e+06	1.90417e+06	1.94787e+06	0.977569	0.842706
TOP3A	3	2	22913	10417.9	4962.5	4651.46	16839	21833	4311.88	3883.06	10736.2	11716.7	0.916314	0.879831
TOP3B	2	1	145262	124958	3647.97	2667.14	156737	144921	1776.83	4092.29	69133.6	76881.9	0.899219	0.897122
TOPAZ1	1	1	27618.4	60080.3	39894.7	42700	61435.2	48361.9	46772.1	46871.8	42573.4	50860.3	0.837065	0.328187
TOPBP1	4	6	1.17155e+06	1009362	2.25953e+06	2161194	1.03366e+06	732617	1.95207e+06	2157809	1.65041e+06	1.46904e+06	1.12346	0.716002
TOR1A	9	8	75614.9	134676	107156	116212	130100	111580	103445	102497	108415	111905	0.968806	0.812781
TOR1AIP1	22	22	4883430	3.93394e+06	2.76713e+06	3.08123e+06	4232184	3.80953e+06	2.61967e+06	2.44704e+06	3.66643e+06	3.27711e+06	1.1188	0.569399
TOR1AIP2	3	1	29417.9	35596.7	11733.4	13602.3	27089.5	36681.9	10499.3	13926.6	22587.6	22049.3	1.02441	0.951181
TOR1B	3	2	22439.4	22142.4	9345.88	8771.34	20457	14910.5	8079.75	21015.3	15674.8	16115.6	0.972643	0.930918
TOR2A	1	1	18101.3	16707.7	10690.2	11114.8	22216.3	13730.4	9139.35	10517.7	14153.5	13901	1.01817	0.945133
TOR3A	4	2	93637.2	77748.2	66331	78467	107185	66108.3	64383.8	58838.6	79045.9	74128.9	1.06633	0.711353
TOR4A	5	3	160198	171016	98108	92589.2	166751	155650	91875.3	86153.5	130478	125108	1.04293	0.860592
TOX4	2	1	19465.6	16490.7	7966.68	7816.56	15466.2	20206.9	9486.67	10933.1	12934.9	14023.2	0.922393	0.786576
TP53BP1	29	20	497150	416212	429712	323132	460650	461765	441605	382169	416551	436547	0.954196	0.643814
TP53BP2	2	2	72866.5	77048.9	42519.4	47202.8	76574.7	79664.8	36484.9	43466.6	59909.4	59047.8	1.01459	0.953591
TP53I11	1		3379.1	1933.87			2837.02	1345.72			2656.48	2091.37	1.27021	0.640886
TP53RK	8	7	268554	255528	244661	203240	251672	269201	227366	190720	242996	234740	1.03517	0.721959
TP63	1	1	204557	163565	115000	64237	183643	192606	102427	29125.1	136840	126950	1.0779	0.846887
TPBG	1	1	88265.5	80889.4	71203	77097.6	60873.3	113289	125713	57794.2	79363.9	89417.4	0.887566	0.611258
TPD52	7	6	447736	289942	412008	317536	466063	314754	365308	319747	366805	366468	1.00092	0.994974
TPD52L2	12	10	722253	707368	517607	501422	695837	782905	478832	503949	612163	615381	0.994771	0.974088
TPI1	16	16	24131838	14422705	14895062	13101473	16792788	15396270	12597526	14143530	1.66378e+07	1.47325e+07	1.12932	0.518982
TPK1	3	3	60047.7	57647.1	32882.1	34631.4	56841.4	59999.8	33049.9	28784.7	46302.1	44669	1.03656	0.885002
TPM1	3	4	2.04767e+06	1.2309e+06	1.38921e+06	2258500	1.32559e+06	1.82363e+06	2.58805e+06	1.32772e+06	1.73157e+06	1.76625e+06	0.980365	0.931853
TPM2	2	2	214195	66300	113256	87307.6	121330	123361	184533	111634	120265	135214	0.889437	0.702842
TPM3	6	7	9083759	6.48416e+06	8645268	7963816	7.8132e+06	9145781	9461558	8692045	8.04425e+06	8.77815e+06	0.916395	0.324217
TPM4	11	11	5514576	5.9026e+06	4708150	4487893	4.80701e+06	6.90297e+06	4893650	4.93577e+06	5.1533e+06	5.38485e+06	0.957	0.717782
TPMT	7	3	92367.6	98321.5	57651.5	46912.6	88275	83526	62116.4	53447.8	73813.3	71841.3	1.02745	0.901592
TPP1	8	9	896169	966653	1.21002e+06	891491	855116	907513	1049142	872859	991084	921157	1.07591	0.458856
TPP2	47	43	2477263	2.52413e+06	2.3719e+06	2.58883e+06	2761454	2903156	2.42923e+06	2.55147e+06	2.49053e+06	2.66133e+06	0.935823	0.211236
TPPP3		1			27861.1	26635.7			27526.7	38077.6	27248.4	32802.2	0.83069	0.482142
TPR	100	92	6.52955e+06	5402757	6856049	6.96979e+06	5.22302e+06	6.5778e+06	5.80991e+06	6.91249e+06	6.43954e+06	6.13081e+06	1.05036	0.576219
TPRKB	4	5	121255	131287	129511	106265	141518	138140	120376	114288	122079	128581	0.949437	0.48669
TPRN	2	1	963804	889713	1.14194e+06	735962	959993	723394	923079	993467	932854	899983	1.03652	0.763329
TPST1	2	2	78069.2	64212.5	87840	46367.1	120748	17745.4	28766.4	88282	69122.2	63885.5	1.08197	0.851165
TPST2	1	1	4120.7	5378.95	18940	89858.4	5934.94	7128.29	16368.5	16034.6	29574.5	11366.6	2.60188	0.438981
TPT1	8	8	1.44796e+06	1391461	2.01441e+06	1.71888e+06	1.36063e+06	1.59036e+06	2.04446e+06	1897536	1.64318e+06	1.72324e+06	0.953538	0.715834
TPX2	11	10	263395	277164	114605	137694	269270	324674	171005	184377	198214	237332	0.835179	0.507999
TRA2A	5	6	500482	349667	465909	479877	370270	449723	344155	462178	448984	406582	1.10429	0.379747
TRA2B	11	9	2.5159e+06	2.01377e+06	2520968	2938647	1.69526e+06	2.27666e+06	2.10687e+06	2.20555e+06	2.49732e+06	2.07109e+06	1.2058	0.119
TRABD	9	8	153900	174358	132409	155293	146000	182817	130760	149759	153990	152334	1.01087	0.909376
TRAC	3	4	203397	203085	103402	117587	221268	214570	109139	104463	156868	162360	0.966172	0.900158
TRADD	8	7	511010	444857	352132	278772	532682	1.07858e+06	359961	254208	396693	556357	0.713019	0.455383
TRAF1	9	7	307139	294979	85532.9	97796.2	292158	286795	105968	202252	196362	221793	0.885337	0.746241
TRAF2	5	4	71465.4	1.14941e+06	133793	27418.4	49539.8	1099072	1.09537e+06	893903	345521	784472	0.44045	0.276871
TRAF3IP3	23	22	1.75359e+06	1.74819e+06	1.3099e+06	1.458e+06	1.69515e+06	1.99764e+06	1.21898e+06	1.28146e+06	1.56742e+06	1.54831e+06	1.01234	0.932311
TRAF5	1		3448.83	3606.1			3627.1	6116.33			3527.46	4871.72	0.72407	0.475026
TRAF6	1	1	37870.3	23435.8	49647.1	34236.9	30660.7	25489.4	51822.4	45927.4	36297.5	38475	0.943406	0.800469
TRAFD1	13	13	117532	119331	110470	95161	107114	126502	100478	87493.7	110623	105397	1.04959	0.616045
TRAM1	9	7	2.2394e+06	421873	179855	221934	381088	1.80094e+06	230517	181187	765765	648434	1.18094	0.858133
TRAP1	38	37	21146826	28251418	25031996	22705266	24176496	24578856	29573076	27962056	2.42839e+07	26572621	0.913868	0.302939
TRAPPC1	4	3	58525.4	78930.8	103378	86935.5	58952.9	60049.8	93007.6	83657.1	81942.3	73916.8	1.10857	0.549089
TRAPPC10	4	2	41020.8	47804.1	23038.7	40421.6	46404.2	45937	27961	38540.2	38071.3	39710.6	0.958718	0.818321
TRAPPC11	2	2	8777.03	9849.72	10594.4	8843.38	11404.6	8701.18	11352.1	34465.5	9516.13	16480.8	0.577406	0.331879
TRAPPC12	4	6	3320045	2.18949e+06	853971	990217	2.80534e+06	2.1323e+06	903442	1.27797e+06	1.83843e+06	1.77976e+06	1.03296	0.937837
TRAPPC13	2	3	73232.1	53994.8	94597	72279.6	56141.8	44952.5	77983.8	92505.1	73525.9	67895.8	1.08292	0.692806
TRAPPC2L	2	3	44751.2	46791.5	54777.6	72703.7	52328.9	48104.1	51430.8	66122.5	54756	54496.6	1.00476	0.973752
TRAPPC3	9	7	232066	232842	181492	194687	214962	197441	193014	194188	210272	199902	1.05188	0.502445
TRAPPC4	7	7	392027	120928	132355	126872	99930.4	301622	140153	126475	193045	167045	1.15565	0.759141
TRAPPC5	4	2	89581.1	84562.5	37665.2	33898.7	71195.3	31838.8	37506.3	40654.5	61426.9	45298.7	1.35604	0.39455
TRAPPC6A		1			11498.3	11833.4			15225.5	9588.11	11665.9	12406.8	0.940279	0.836397
TRAPPC6B	2	1	6099.6	6557.56	6336.73	6023.59	6510.9	3854.03	4171.34	3102.78	6254.37	4409.76	1.4183	0.085295
TRAPPC8	5	4	130744	117915	54774.8	49025.8	130386	121357	60392.1	56959.8	88115.1	92273.7	0.954932	0.889688
TRAPPC9	8	8	892677	819847	753183	517536	761790	986530	812172	602177	745811	790667	0.943267	0.706196
TRAT1	4	4	779787	615287	629115	653569	844835	608549	620662	681666	669439	688928	0.971712	0.779323
TRBC2	1	1	55632.3	35974.5	32277.3	38014.1	58130.1	103350	69401.2	33464.3	40474.5	66086.5	0.612448	0.176515
TREML2	1		42312.2	16432.4			38978.5	33505.9			29372.3	36242.2	0.810445	0.68922
TRERF1	1	2	293016	287237	314918	342421	275524	278499	420169	510515	309398	371177	0.83356	0.364212
TREX1	4	3	86670.1	60910.6	32745.8	34200.2	81256.9	55968.6	29140.9	28836.9	53631.7	48800.8	1.09899	0.796381
TRGC1	1		59071.9	39686.8			53812	36248.9			49379.3	45030.5	1.09658	0.771395
TRIM11	2	1	7347.49	7504.74	5818.96	4335.89	6202.63	4100.22	4623.88	6833.38	6251.77	5440.03	1.14922	0.441448
TRIM14	1		953.7	1779.98			24088.3	1583.87			1366.84	12836.1	0.106484	0.493772
TRIM16	1	1	142116	31283.2	28193.3	24052	119020	50172.5	41756	33419.6	56411.1	61092.1	0.923378	0.897607
TRIM21	14	13	678652	647116	638767	477344	753005	722675	641346	585623	610470	675662	0.903514	0.313797
TRIM22	13	13	412695	407464	421017	277754	448443	346802	352377	253843	379733	350366	1.08382	0.595729
TRIM23	3	2	169405	289840	249951	223868	173611	190381	241389	175025	233266	195102	1.19561	0.256283
TRIM24	3	2	293878	69462.2	100562	83406.5	199130	160022	102465	19120.9	136827	120185	1.13848	0.809033
TRIM25	24	22	968557	1.04681e+06	1.06261e+06	909118	1.02241e+06	1.1266e+06	1.01584e+06	861941	996773	1.0067e+06	0.990141	0.884732
TRIM26	10	9	60342.8	88167.1	159235	272308	73761.4	59454.6	163807	133603	145013	107656	1.347	0.517874
TRIM28	38	37	10529494	10176140	11692779	11585165	11431333	12887025	11966134	13712495	1.09959e+07	1.24992e+07	0.879725	0.0576368
TRIM3		1			26872.1	26017.8			25984.3	25332.1	26445	25658.2	1.03066	0.28887
TRIM32	1		3280.34	22062.4			19286.5	17243.9			12671.4	18265.2	0.693744	0.657787
TRIM33	11	9	242826	212445	251231	250332	236713	229749	272063	257210	239208	248934	0.96093	0.491862
TRIM36	1	1	89165.5	63843.9	36341.3	27688.4	41152	45053	37624.5	4925.73	54259.8	32188.8	1.68567	0.242052
TRIM38	7	6	77729.3	123317	63023.4	68133.6	129461	133712	61254.8	60963	83050.9	96347.8	0.861991	0.610606
TRIM4	5	5	7.52308e+06	8581987	10892822	8852747	7795591	5745610	11674007	9449129	8.96266e+06	8.66608e+06	1.03422	0.845479
TRIM41	2	1	19124.1	6188.55	25523.3	15016.9	17761.7	14176.9	8572.22	59982.8	16463.2	25123.4	0.655294	0.527875
TRIM47	1	3	11353.8	41208.1	44298.8	30035	33196	39960.3	37935.1	61991.2	31723.9	43270.7	0.733151	0.285173
TRIM5	4	2	150536	147825	137147	147237	127400	158600	123675	123335	145686	133253	1.09331	0.244217
TRIM56	10	10	110844	161693	177149	185174	147407	138298	146406	137991	158715	142525	1.11359	0.405325
TRIM58	1	1	41543.5	46990.9	9745.17	16547.7	41613	43941.9	16803.2	28695.9	28706.8	32763.5	0.876183	0.72908
TRIM65	6	4	227020	171331	72989	87161.3	220582	167190	77230	80005.3	139625	136252	1.02476	0.948869
TRIM71	2	1	42059.6	56430.6	44155.8	26031.3	32248.2	40835.1	27141.6	24024.2	42169.3	31062.3	1.35757	0.187486
TRIO	2	6	17143.8	19316.4	187018	479448	17174.1	13659.5	716465	557772	175732	326268	0.538611	0.510703
TRIOBP	3	2	371293	345015	57619.8	141576	407707	137540	195991	163900	228876	226285	1.01145	0.979894
TRIP10	4	1	71531.1	70577.5	17743.9	77834.1	89453.5	88731.8	8554.58	13825	59421.7	50141.2	1.18509	0.74046
TRIP11	11	9	1.38452e+06	1054971	711000	664951	940464	545839	627256	816205	953861	732441	1.3023	0.301516
TRIP12	36	33	1.03028e+06	1.1711e+06	1.30121e+06	1.03054e+06	1.18639e+06	1082736	1.34626e+06	1.12781e+06	1.13328e+06	1.1858e+06	0.955713	0.567894
TRIP13	10	13	105729	118228	115196	170774	118610	115520	151463	151485	127482	134270	0.949443	0.716773
TRIP4	9	5	231035	214630	151131	118673	224067	217978	129853	129197	178867	175274	1.0205	0.926579
TRIP6	5	1	65344.9	53315.2	37788.9	20946	62527.1	35169.6	45598.6	32265.5	44348.8	43890.2	1.01045	0.970416
TRMT1	9	8	75787.7	117862	75648.5	60476.3	86275.3	117219	80014.4	74521.1	82443.7	89507.5	0.921081	0.667586
TRMT10C	23	23	974685	1.09328e+06	685127	765658	903468	941649	679252	713434	879688	809450	1.08677	0.565343
TRMT11	1	1	4660.24	5992.3	8193.41	9147	5350.85	4623.57	9213.6	9451.97	6998.24	7160	0.977408	0.924103
TRMT112	6	7	1.79308e+06	1.61497e+06	234878	240967	1.56572e+06	1.92578e+06	221983	256312	970975	992448	0.978363	0.973168
TRMT1L	10	11	180773	241399	256956	256116	184231	268214	238748	160645	233811	212959	1.09791	0.522308
TRMT2A	9	7	625750	584138	139775	420706	196843	446185	370788	124052	442592	284467	1.55586	0.285718
TRMT2B	1	1	310306	342826	416902	408055	329727	403006	408807	341527	369522	370767	0.996644	0.971099
TRMT5	2	1	46829.4	48061.4	5079.94	4839.28	45563.7	42487.3	4913.54	4287.76	26202.5	24313.1	1.07771	0.913864
TRMT6	10	8	123785	132832	88105.3	105016	119893	109550	100366	97082.6	112435	106723	1.05352	0.634317
TRMT61A	4	3	61927.3	69917.6	17102.1	20749	105907	90247.6	14110.9	21553.8	42424	57954.8	0.732019	0.592697
TRMT61B	1		2572.95	5610.54			3362.26	4574.76			4091.75	3968.51	1.03105	0.949767
TRMU	1		10841.6	3413.04			2187.8	13525			7127.34	7856.42	0.907199	0.925506
TRNT1	11	9	293513	253639	220935	263528	310831	243087	196478	221114	257904	242878	1.06187	0.623901
TROVE2	20	18	940469	967504	1.347e+06	812999	984249	821006	898967	1.27116e+06	1.01699e+06	993846	1.02329	0.883545
TRPM4	2	3	45749.6	20714.1	79777.2	34641.3	74168.1	29439	35668.3	77860.7	45220.6	54284	0.833036	0.62968
TRPM7	1		4976.13	4549.12			3354.93	5196.96			4762.62	4275.95	1.11382	0.690546
TRPS1	2	2	38715.5	42162.9	30143.5	37671.9	32287.4	34277.9	25619.4	37507.2	37173.5	32423	1.14652	0.231099
TRPT1	2	2	162656	121216	140754	124856	118624	126980	137217	140552	137370	130843	1.04988	0.570114
TRPV2	10	7	104118	135237	94834.7	100721	109931	121711	93201.4	84699.4	108728	102386	1.06194	0.624067
TRRAP	38	26	931187	936972	884335	521877	1.06466e+06	892572	834958	622989	818593	853795	0.958769	0.80304
TRUB1	1		6045.79	6573.44			5480.91	5622.97			6309.62	5551.94	1.13647	0.194241
TSC1	1	1	14232.9	6455.15	10425.4	11010.2	10740.3	12618.6	10111.2	7311.32	10530.9	10195.3	1.03291	0.868899
TSC2	8	5	203352	225737	308900	300216	251337	299927	289871	192756	259551	258473	1.00417	0.977025
TSC22D1	1		7886.21	14524.9			15115	4249.17			11205.6	9682.09	1.15735	0.837165
TSC22D4	4	4	95344.7	83439.1	78463.1	64985.8	89998.5	86408.9	76965.8	69861.2	80558.2	80808.6	0.996901	0.975427
TSEN15	3	3	99841.8	136090	105220	82887.2	100585	124862	109687	114346	106010	112370	0.9434	0.628302
TSEN34	3		12447.9	20396.6			15384.3	20995			16422.2	18189.7	0.902833	0.754574
TSFM	12	13	721386	683549	608541	608322	758781	611533	609543	666969	655450	661707	0.990544	0.894051
TSG101	13	11	331414	350162	271006	257661	379039	323945	256965	283172	302561	310780	0.973553	0.82176
TSHZ3	1		13668.9	13061			6123.51	11342.1			13364.9	8732.8	1.53043	0.323459
TSN	15	12	1.37613e+06	1.4091e+06	1.37802e+06	1.43906e+06	1.41131e+06	1.31259e+06	1.42553e+06	1.29966e+06	1.40058e+06	1.36227e+06	1.02812	0.343385
TSNAX	12	10	382375	388165	259613	244579	427582	376339	256616	237715	318683	324563	0.981883	0.925321
TSPAN14	4	4	93330.2	83834.5	91715.8	73392.1	68844.9	51040.6	65546.9	54588.3	85568.2	60005.2	1.42601	0.00645959
TSPAN18	1	1	14525.4	26720.6	25288.7	32539.5	12828.3	24011.2	5364.4	44755.1	24768.5	21739.8	1.13932	0.7621
TSPAN2		1			22216.4	7853.99			5895.82	25759.6	15035.2	15827.7	0.94993	0.95483
TSPAN32	1		24179.3	33241.3			23988.9	35267.5			28710.3	29628.2	0.969019	0.91111
TSPAN4		1			60573.8	39484.5			37379.7	44736.6	50029.1	41058.2	1.21849	0.546945
TSPAN5	1		293847	332851			370300	353336			313349	361818	0.866042	0.206232
TSPAN8		1			31396.3	23612.6			33335.1	15285.3	27504.5	24310.2	1.1314	0.788098
TSPO	4	4	1.08932e+06	1.0582e+06	817763	664672	1031351	959204	786421	615035	907489	848003	1.07015	0.680476
TSPYL1	2	1	11403.7	17234.8	9405.45	11602	12331.1	15562	8823.19	9681.27	12411.5	11599.4	1.07001	0.732408
TSPYL5		1			8545.95	44693.9			80378.6	11844	26619.9	46111.3	0.577297	0.67824
TSR1	18	19	718036	688355	747217	768026	695123	732914	781280	894279	730409	775899	0.941371	0.384772
TSR2	2	2	32458.3	29753.4	46832.2	43792.7	29693.1	31200.5	44918	49700.7	38209.2	38878.1	0.982794	0.921485
TSR3	1		579.02	522.399			413.454	1152.1			550.71	782.777	0.703533	0.642703
TSSC4	2	2	18772	19188.4	51945.7	42337.7	18456.5	22885.4	58378	91636.9	33061	47839.2	0.691085	0.477862
TSSK4	1	1	2605.73	36338.9	49480.3	32259.1	3709.86	17746.8	13822.6	16781.2	30171	13015.1	2.31815	0.181811
TST	3	2	36720.3	40773.2	34416.4	21427.9	35752.7	41027.5	35026.8	23968.6	33334.5	33943.9	0.982045	0.915562
TSTA3	8	9	820345	900306	1.15833e+06	1.1047e+06	866153	889709	1.14589e+06	1.05785e+06	995919	989900	1.00608	0.956237
TSTD1	4	1	173912	107622	7404.78	7768	123296	169535	4453.98	6714.01	74176.7	75999.9	0.97601	0.976082
TTC1	13	10	597540	703767	463664	487518	623211	678417	435216	457649	563122	548623	1.02643	0.865043
TTC13	1	1	43739.9	36360.7	32725.8	20591.5	41835.8	42220.5	3283.63	53598	33354.5	35234.5	0.946643	0.882979
TTC14	1	1	133817	172231	100561	122197	126875	151521	102639	106340	132201	121844	1.08501	0.602268
TTC19	5	3	112681	110239	47307	36407.3	121862	98240.3	49954.5	50432.7	76658.4	80122.3	0.956767	0.902284
TTC27	6	7	265324	253378	149156	100695	257763	287191	165400	114839	192138	206298	0.931361	0.811043
TTC33	2	1	18683.8	17359.2	5110.45	5451.38	15095.3	17532.1	4428.05	4087.82	11651.2	10285.8	1.13274	0.797745
TTC34	1	1	23961.9	26808.5	22016.9	24322.9	23161.2	26274.2	24981.1	30775.7	24277.6	26298.1	0.923169	0.336371
TTC37	19	16	1.55946e+06	1.28393e+06	706805	757520	1208404	613746	846971	719436	1.07693e+06	847139	1.27125	0.389749
TTC38	3	1	29139.8	31319	8835.37	9124.06	62385.6	15376.7	6784.73	7932.37	19604.5	23119.9	0.847953	0.820768
TTC39B	1		11678.9	13304.8			11789.2	15435.9			12491.9	13612.6	0.917672	0.651883
TTC39C	7	9	64449.6	90539.8	130450	124270	79724.8	113306	138815	115851	102427	111924	0.915149	0.646539
TTC4	6	6	85708.9	90712.5	58137.4	53014.9	92305.2	77619	48689.5	57106.7	71893.4	68930.1	1.04299	0.836275
TTC5	4	2	69573.9	63609.5	28550.3	42890.3	68855.3	77366.1	32716.6	41694.9	51156	55158.2	0.927441	0.788491
TTC7B		1			51961.1	42351.6			58211.6	58750.8	47156.3	58481.2	0.806351	0.254553
TTC9	2	2	16342.7	20222.8	15865.9	15587.6	24036.2	26393.8	16981	9362.2	17004.8	19193.3	0.885974	0.616562
TTC9C	3	2	38555.6	63575.6	38025.3	62184	36605.1	40139.5	34570.9	27555.1	50585.1	34717.7	1.45704	0.107823
TTF1	6	5	540612	496800	518856	385176	552414	482054	642219	506353	485361	545760	0.88933	0.267455
TTF2	17	15	2.03717e+06	1.42585e+06	618137	774938	1.15183e+06	508193	543988	841358	1.21402e+06	761341	1.59459	0.271714
TTI1	7	5	38502.9	37242	46695.1	37155.8	42972.5	54978.1	42417.8	53443.2	39899	48452.9	0.823459	0.0851017
TTI2	3		20567.5	56441.6			68774.8	51439.7			38504.5	60107.2	0.640597	0.426559
TTK	3	2	73742.2	66349.5	44286.9	35793.2	85465.5	59135.3	36183.7	36516.3	55043	54325.2	1.01321	0.962815
TTLL12	24	23	1.28597e+06	1.6412e+06	1.40579e+06	1.24503e+06	1.34121e+06	1.39586e+06	1.14871e+06	1.52459e+06	1.3945e+06	1.35259e+06	1.03098	0.735746
TTN	20	20	3157584	3.47002e+06	3238719	3.20011e+06	3499259	2.69058e+06	3.62478e+06	3.64552e+06	3266608	3.36503e+06	0.97075	0.702418
TTPAL	1		3022.5	6611.69			3865.1	966.061			4817.1	2415.58	1.99418	0.411278
TTR	2	2	285850	196723	108790	72604.4	198998	196564	129029	132753	165992	164336	1.01007	0.975894
TUBA1C	2	2	3.25529e+06	2695665	4.03479e+06	2.33186e+06	3212261	3.46226e+06	2.26128e+06	3.76586e+06	3.0794e+06	3.17541e+06	0.969764	0.852149
TUBA4A	8	8	5618510	4144734	6306151	5592072	4.76321e+06	4453385	6.04451e+06	6217683	5.41537e+06	5369696	1.00851	0.945136
TUBA8	2	2	1.92616e+06	1.49093e+06	1.26779e+06	1.0811e+06	1.75298e+06	1.99358e+06	1.18532e+06	1.00391e+06	1.44149e+06	1.48395e+06	0.971392	0.890805
TUBAL3	4	2	2.16674e+06	1.70981e+06	1499394	1.75556e+06	2.08383e+06	1.78846e+06	1.56377e+06	1.83194e+06	1.78288e+06	1.817e+06	0.981221	0.852797
TUBB	6	5	29585786	21155766	29486818	26045214	24637238	23762830	25296506	24539342	26568396	24558979	1.08182	0.387473
TUBB1	3	3	13132412	8948184	9720654	9881776	8784207	9317755	11719958	10025466	1.04208e+07	9.96185e+06	1.04607	0.699322
TUBB2A	2	2	1.3115e+06	1.6301e+06	2.03302e+06	2.80633e+06	1.36181e+06	1.70073e+06	1.91334e+06	1.82104e+06	1.94524e+06	1.69923e+06	1.14477	0.516422
TUBB2B	1	1	22190.1	26564.9	15974	21199	25333.3	26291.8	15485.5	17342.5	21482	21113.3	1.01746	0.919782
TUBB3	3	3	1504568	2.11267e+06	3762285	6.1002e+06	987348	2196208	4.62378e+06	4.16698e+06	3.36993e+06	2.99358e+06	1.12572	0.787689
TUBB4A	3	2	105956	66280.6	132432	53780.6	97570.8	93219.3	55349.9	178724	89612.4	106216	0.84368	0.620792
TUBB4B	1	1	2727489	2.54867e+06	2.48407e+06	2725284	2.43307e+06	3.20238e+06	2.48988e+06	2405078	2.62138e+06	2.6326e+06	0.995735	0.958308
TUBB6	6	7	569722	368485	922720	917610	498081	475344	885627	873434	694634	683121	1.01685	0.950478
TUBB8	2	2	3.06213e+06	2.63712e+06	4.16225e+06	3.73932e+06	2.47728e+06	3.72473e+06	3.53971e+06	3.77575e+06	3.4002e+06	3.37937e+06	1.00617	0.965147
TUBG1	3	2	109470	104525	96347.8	86337.1	83773.3	98681.3	93835.5	92561.8	99170	92213	1.07545	0.294402
TUBGCP2	22	15	643580	509763	330983	371276	413222	466928	403211	242575	463900	381484	1.21604	0.379532
TUBGCP3	13	14	496394	425724	446852	448799	440641	289513	656761	402738	454442	447413	1.01571	0.933712
TUBGCP4	1		28985.8	27368.9			43919.7	15812.2			28177.4	29866	0.94346	0.923899
TUBGCP6	3	1	48794.8	46638.4	14363	14294.7	29615.7	45840.8	17122	20200.1	31022.7	28194.7	1.1003	0.816777
TUFM	29	28	10320382	10154996	8587187	8729902	9827774	9221114	8.38542e+06	8.2334e+06	9.44812e+06	8916927	1.05957	0.404632
TUFT1	1		22501.7	19523.6			21141.3	15140			21012.6	18140.6	1.15832	0.508529
TULP3	1		43771.2	37520.9			39249.6	25546.4			40646	32398	1.25458	0.42675
TUSC2		1			10315.9	12846			12179.9	14383.5	11580.9	13281.7	0.871947	0.419073
TUSC3	2	1	7203.31	23584.8	3041.39	1958.79	11180.4	10495.3	2177.42	5941.95	8947.08	7448.78	1.20115	0.796305
TUT1	1	1	5428.19	5695.61	8907.69	6922.52	6878.33	6418.53	5504.55	7726.42	6738.5	6631.96	1.01607	0.912294
TWF1	7	6	162420	233304	135233	168269	191355	177459	175790	165183	174807	177447	0.985122	0.909045
TWF2	17	18	5304913	4898302	4990748	4.84744e+06	5405184	4725603	5254269	4.6198e+06	5.01035e+06	5.00121e+06	1.00183	0.968468
TWISTNB	6	6	70073.6	68514.5	79247.9	88498.5	148429	74866.9	68958	68286.5	76583.6	90135.1	0.849654	0.542615
TXLNA	20	18	1354944	1.58039e+06	1.42406e+06	1.69831e+06	1.54034e+06	1.90745e+06	1.38513e+06	1.64287e+06	1514426	1.61895e+06	0.935438	0.469172
TXLNG	11	8	115030	143341	78188.4	95523.6	122737	183085	56858.6	76466	108021	109787	0.983915	0.957548
TXN	8	8	4.09488e+06	3.11986e+06	4.17173e+06	3.78674e+06	3093771	4323641	4207133	4.21456e+06	3.7933e+06	3.95978e+06	0.957958	0.673967
TXN2	3	3	33824.3	26804.1	23788.8	26246.9	29448.6	31683.3	22715.8	24636.5	27666	27121	1.02009	0.861535
TXNDC11	2	2	1.16159e+06	1.21125e+06	1.35165e+06	1.32886e+06	1.37662e+06	1.29073e+06	1.44616e+06	1.23466e+06	1.26334e+06	1.33704e+06	0.944874	0.302505
TXNDC12	10	7	450493	440652	271560	243624	464134	523856	176013	230610	351582	348653	1.0084	0.978067
TXNDC15	1	2	9402.98	10538.9	42372.4	20231	5954.23	8142.78	13997.9	31543.1	20636.3	14909.5	1.38411	0.573858
TXNDC17	5	6	677271	377014	551319	407539	437092	556666	414978	443392	503286	463032	1.08694	0.624303
TXNDC5	15	16	404803	613966	702324	769196	422626	625605	554209	714347	622572	579197	1.07489	0.681646
TXNDC9	5	4	222522	260837	57142.7	58881.8	252525	83544.3	53956.7	67751.4	149846	114444	1.30934	0.635703
TXNIP	3	4	475679	102722	1.46999e+06	1.77238e+06	473928	195596	343150	441947	955193	363655	2.62664	0.233117
TXNL1	19	16	1.67041e+06	1.66751e+06	1.49072e+06	1.5449e+06	1.76766e+06	1.83661e+06	1.59489e+06	1.55899e+06	1.59339e+06	1.68954e+06	0.943089	0.284226
TXNL4A	4	4	120395	109204	111163	117547	108653	139305	93583.1	96850.8	114577	109598	1.04543	0.671305
TXNRD1	20	17	1.09128e+06	1.28785e+06	1.16906e+06	1.01133e+06	1.2974e+06	1393469	1.16825e+06	984756	1.13988e+06	1.21097e+06	0.941296	0.531784
TXNRD2	10	10	234768	256482	187116	164750	214822	210064	174424	150531	210779	187460	1.12439	0.408214
TYK2	2	2	5365.1	10827.5	8230.02	5700.72	8237.13	10111.3	9326.43	7659.2	7530.84	8833.51	0.852531	0.399111
TYMP	18	17	2.42443e+06	1.65491e+06	2289493	1.34558e+06	3058863	1.6651e+06	2.45301e+06	1.43269e+06	1.92861e+06	2.15242e+06	0.896019	0.640702
TYMS	9	9	192740	387708	496402	816276	235733	514244	594665	876055	473282	555174	0.852493	0.674167
TYROBP	1	2	84514.7	138895	64807.8	85479.6	116635	89994.1	59955.2	65533.8	93424.3	83029.6	1.12519	0.630987
TYRP1	1	3	74445	231705	101207	104534	93545.6	111524	163905	151330	127973	130076	0.98383	0.95933
U2AF2	16	16	6250314	6.17799e+06	7.20035e+06	7485811	5.90982e+06	6275103	7153925	7369364	6.77862e+06	6.67705e+06	1.01521	0.839729
U2SURP	32	29	1532667	1.53766e+06	1.47685e+06	1.64351e+06	1.64431e+06	1.45972e+06	1227702	1.28473e+06	1.54767e+06	1.40411e+06	1.10224	0.22901
UACA	5	4	843532	558082	379947	255440	562088	445441	170093	428983	509250	401651	1.26789	0.509834
UAP1	8	5	275010	289242	60778.8	68696.1	142990	291467	65778.1	84076.7	173432	146078	1.18725	0.747698
UAP1L1	1	2	7261.83	7890.95	21876.3	21115.6	10156.1	8556.31	24477.4	22435	14536.2	16406.2	0.886017	0.75596
UBA1	56	57	19072176	20126918	19733266	21790962	20411014	21923108	20232148	21173898	2.01808e+07	20935042	0.963974	0.326391
UBA2	32	30	3.20548e+06	3.33333e+06	3.96536e+06	3.03494e+06	3.48746e+06	3.57784e+06	3.00372e+06	3.87433e+06	3.38478e+06	3.48584e+06	0.971009	0.722912
UBA3	20	18	765897	760724	726179	671113	792547	771045	726991	662498	730978	738270	0.990123	0.846873
UBA5	10	8	285096	283898	285869	284728	299716	276217	308730	255303	284898	284991	0.999672	0.994295
UBA52	1	1	171811	164226	159409	189226	158286	203112	161382	135529	171168	164577	1.04005	0.691802
UBA6	46	44	1.81137e+06	2.86652e+06	1.8464e+06	2.83373e+06	1.89201e+06	1.83801e+06	3.47101e+06	2.75446e+06	2.3395e+06	2.48887e+06	0.939986	0.770667
UBA7	23	21	787593	615827	879062	704850	864601	678909	872353	683998	746833	774965	0.963699	0.730872
UBAC1	2	2	25323.9	27368.8	30359.4	30416.3	26132	25835.4	31451.6	30058.7	28367.1	28369.4	0.999918	0.999054
UBAC2	2	1	64435.3	76481.3	70166.1	93865.9	48205.8	82392.7	52357.7	76844.6	76237.1	64950.2	1.17378	0.334986
UBAP1		1			6139.15	11823.9			13623.7	10146.8	8981.55	11885.3	0.755687	0.49128
UBAP2	3	4	34529.4	39438.7	29256.5	41821.4	31120.7	47044.5	36996.4	47560.6	36261.5	40680.5	0.891372	0.404199
UBAP2L	20	19	965526	991541	839878	994678	1.07749e+06	1.03052e+06	932011	998541	947906	1.00964e+06	0.938853	0.244286
UBASH3A	9	9	133186	162258	116578	121000	136501	122834	113488	127085	133255	124977	1.06624	0.503727
UBASH3B	4	4	51361.8	64867.3	73872.8	68273.8	59912.4	65321	72411.4	87464.9	64593.9	71277.4	0.906232	0.417574
UBE2A	2	2	65097.1	62470.7	71262.7	78221.3	50894.7	73323.3	72264.5	83161	69263	69910.9	0.990732	0.936138
UBE2B	1	1	4232.88	3616.39	940.071	1596.85	2401.73	2218.9	2215.64	1913.14	2596.55	2187.35	1.18707	0.641217
UBE2C	4	5	92254.9	147210	521119	348856	115142	165197	553791	388756	277360	305721	0.907231	0.847761
UBE2D1	1	2	32420.6	33721.5	123095	48958.2	33157.8	28695.7	69268	62467.4	59548.8	48397.2	1.23042	0.662443
UBE2D2	1	1	71950.7	76112.4	34125.7	39525.8	93406.5	98599.4	44545.7	43507	55428.7	70014.6	0.791672	0.464168
UBE2D3	1	1	258609	264319	203523	187491	308318	285548	264896	204645	228486	265852	0.859448	0.252895
UBE2E1	1	1	112470	102502	106656	90201.8	85921.7	110285	67333.9	58496.3	102957	80509.2	1.27883	0.144348
UBE2F	1	2	13111.9	9763.51	6630.38	5311.26	11563.7	14789.1	5986.39	8991.76	8704.26	10332.7	0.842397	0.547763
