## Supplemental Table S1 for "HIV-1 promotes loss of CD4^+^ T cell stemness and enrichment of effector-like states via Vpr-mediated TCF7 degradation" (part 7 of 11)

### Sheet: VSVGHIV_VS_VSVGdelVPR_24h (continued)
PG.Genes	number of unique peptides used for quantification	number of unique peptides used for quantification	[9] 92-34534_SCM10901A10_A010_24h_HIV_VSVG_405.htrms.PG.Quantity	[10] 92-34535_SCM10901A11_A011_24h_HIV_VSVG_406.htrms.PG.Quantity	[9] 92-43294_SCM11201A10_A010_24h_HIV_VSVG_891.htrms.PG.Quantity	[10] 92-43295_SCM11201A11_A011_24h_HIV_VSVG_893.htrms.PG.Quantity	[11] 92-34536_SCM10901A12_A012_24h_Vpr_VSVG_405.htrms.PG.Quantity	[12] 92-34625_SCM10901A13_A013_24h_Vpr_VSVG_406.htrms.PG.Quantity	[11] 92-43296_SCM11201A12_A012_24h_Vpr_VSVG_891.htrms.PG.Quantity	[12] 92-43297_SCM11201A13_A013_24h_Vpr_VSVG_893.htrms.PG.Quantity	mean_VSVG-HIV_24h	mean_VSVG-delVPR_24h	ratio VSVG-HIV/VSVG-delVPR 24h	T-TEST VSVG-HIV/VSVG-delVPR 24h
UBE2G1	3	3	63361.8	71092.7	44696.8	55479.5	70545.1	72290	55087.8	49215.3	58657.7	61784.5	0.949391	0.710066
UBE2G2	4	3	29531.6	36629.8	36798.6	39464.5	27938.8	39368.5	35816.4	42589.1	35606.1	36428.2	0.977432	0.836867
UBE2H	2	2	44179	39837.7	46038.3	55106	46353.2	50631.4	44103.3	45295.6	46290.2	46595.9	0.993441	0.934736
UBE2I	7	7	1.81342e+06	1.76216e+06	1.80589e+06	1.56859e+06	1.73782e+06	1.83502e+06	1.82253e+06	1.63144e+06	1.73752e+06	1.7567e+06	0.989077	0.804948
UBE2J1	2	2	16908.8	14180.8	13243.4	14808.2	14199.9	12915.7	12831.2	14909.7	14785.3	13714.1	1.07811	0.299042
UBE2J2	1		42762.7	38272.7			39536	39181.6			40517.7	39358.8	1.02944	0.696593
UBE2K	11	10	720998	663002	700172	658850	762302	773642	729050	663004	685755	731999	0.936825	0.172954
UBE2L3	9	9	8001863	7.15776e+06	7.10452e+06	6433895	7552154	7599123	6923113	6750997	7174510	7.20635e+06	0.995582	0.937518
UBE2L6	7	7	444972	395600	853383	548062	461853	449931	753896	503628	560504	542327	1.03352	0.889771
UBE2M	7	8	467356	450644	627499	629721	463333	471050	738043	634318	543805	576686	0.942983	0.706206
UBE2N	4	5	2864118	2.88797e+06	2.68046e+06	2.82001e+06	2.92442e+06	2639003	2.94572e+06	2.74235e+06	2.81314e+06	2.81287e+06	1.0001	0.99767
UBE2O	25	20	406232	429202	336047	303631	561974	416153	290872	295746	368778	391186	0.942717	0.765137
UBE2Q1	3	5	57409.6	55997.7	169527	229550	60676.3	50589.4	83601.6	158860	128121	88431.8	1.44881	0.460724
UBE2R2	2	2	82231.8	73795.7	52155.3	20270.8	85755.2	91467.2	31460.8	29303.5	57113.4	59496.7	0.959943	0.916625
UBE2S	6	5	82455.9	149359	132706	164918	121785	155988	144114	186874	132360	152190	0.869702	0.413379
UBE2T	4	3	37226.3	54908.8	43746.3	69312.1	52179.4	92684.1	54236.3	75940.6	51298.4	68760.1	0.746049	0.197418
UBE2V1	1	1	94576.9	85484.5	50068.1	48933	83888.7	111514	60450.8	35372.9	69765.6	72806.7	0.958231	0.885288
UBE2V2	1	1	157952	127699	158489	157122	189358	204758	140924	152210	150316	171812	0.874883	0.265525
UBE2Z	10	9	349214	299195	259227	222632	399615	318602	234802	223555	282567	294144	0.960643	0.823059
UBE3A	16	11	532059	569350	551040	508999	565932	514638	523707	528746	540362	533256	1.01333	0.693406
UBE3B	1	1	30813.4	33623.3	28540.8	33404.6	33771.4	40581.4	38430.7	22740.2	31595.5	33880.9	0.932546	0.615008
UBE3C	9	8	156050	107737	163770	163027	127129	122558	158634	154037	147646	140589	1.05019	0.681379
UBE4A	9	6	116335	150827	103814	143526	90353	105510	425269	155660	128625	194198	0.662342	0.465563
UBE4B	7	3	82617.5	85943.1	22865.4	15952.9	84813.8	77961.9	18782.2	17037.3	51844.7	49648.8	1.04423	0.936144
UBFD1	4	3	118114	157801	145536	185862	129605	105311	123735	148637	151828	126822	1.19718	0.192487
UBL4A	7	3	248468	208202	28772.6	25969.7	221645	291079	26327.7	33564.5	127853	143154	0.893115	0.869144
UBL5	4	4	122939	125760	126062	125192	124722	144044	135283	168594	124988	143161	0.873062	0.147035
UBL7		1			39621.2	8131			35088.6	29371.5	23876.1	32230.1	0.740802	0.689334
UBLCP1	14	11	678203	720371	664998	465244	824004	715784	535691	514520	632204	647500	0.976377	0.875736
UBN1	1	1	1.08952e+06	1.33822e+06	10786653	11847656	902451	741546	11311726	12482965	6.26551e+06	6.35967e+06	0.985194	0.9834
UBN2	1	1	30146.6	16737.3	12791.9	29645.1	16064.2	37664.6	12633.5	10034.1	22330.2	19099.1	1.16918	0.691626
UBP1	1	1	7991.12	8374.39	7134.39	20487.6	7743.83	7366.48	16835.2	18973.9	10996.9	12729.8	0.863867	0.706176
UBQLN1	6	6	446356	397397	478473	437828	422525	445095	512663	473386	440014	463417	0.949498	0.396872
UBQLN2	5	5	556643	516057	660955	623492	482282	598699	530032	499804	589287	527704	1.1167	0.190615
UBQLN4	8	5	120027	129397	87543.9	87355.5	133876	155992	75540.8	68479.4	106081	108472	0.977956	0.92555
UBR1	16	11	1.64705e+06	1.3937e+06	1.49201e+06	1.39802e+06	1.68008e+06	1.26748e+06	1.38002e+06	1.52472e+06	1.48269e+06	1.46307e+06	1.01341	0.861854
UBR2	3	4	10598.4	25033.3	249696	199798	20003.6	4712.72	233349	105340	121282	90851.2	1.33495	0.717598
UBR3	1	1	21461.6	21807.9	16078.7	13852.5	23261.5	17694.2	19865.4	14143.3	18300.2	18741.1	0.976474	0.878023
UBR4	103	87	3.43856e+06	3.91882e+06	3686643	3.51107e+06	3.99062e+06	3.93851e+06	3554888	3.68642e+06	3.63877e+06	3.79261e+06	0.959438	0.340855
UBR5	21	20	394978	237520	287250	334992	333805	358430	325029	266495	313685	320940	0.977395	0.859496
UBR7	10	10	195191	207621	247981	220654	192531	212114	233281	264935	217861	225715	0.965204	0.697705
UBTF	28	30	1.30051e+06	1.32813e+06	1.12094e+06	1.22184e+06	1227049	1.32328e+06	1.05047e+06	1.13208e+06	1.24285e+06	1.18322e+06	1.0504	0.458976
UBXN1	12	11	584407	644987	633689	583741	600245	614585	413430	515333	611706	535898	1.14146	0.202454
UBXN4	9	8	364080	437598	251356	256878	421317	422327	262316	275218	327478	345294	0.948402	0.787109
UBXN6	4	3	145218	164346	125021	117942	173066	193549	141780	146139	138132	163634	0.844151	0.163844
UBXN7	11	7	383506	287604	172236	215357	288554	326021	150897	160137	264676	231402	1.14379	0.622641
UCHL3	8	9	404226	467608	364729	403885	388303	486491	394743	407767	410112	419326	0.978027	0.777463
UCHL5	18	18	1.34053e+06	1.35884e+06	1.30104e+06	1.32962e+06	1.387e+06	1316736	1.22675e+06	1.17901e+06	1.33251e+06	1.27738e+06	1.04316	0.324278
UCKL1	4	3	27355.1	32754.7	27217.5	27817	29733	29040.1	31883.6	30343.4	28786.1	30250	0.951606	0.370496
UEVLD	3	3	431205	537445	496760	545865	395752	376987	421474	533082	502819	431824	1.16441	0.159056
UFC1	6	7	281193	263024	167482	170579	295769	262782	241122	187729	220569	246851	0.893534	0.512665
UFD1L	12	13	2615626	1.20457e+06	1.94609e+06	1896414	1220774	588819	1.7899e+06	2395442	1.91568e+06	1.49873e+06	1.2782	0.423088
UFL1	32	30	1.46003e+06	1.37111e+06	1.3857e+06	1.22625e+06	1.43756e+06	1.348e+06	1.34669e+06	1.19454e+06	1.36077e+06	1.3317e+06	1.02183	0.693309
UFM1	2	2	799829	696211	633290	558338	756837	691534	586267	553492	671917	647032	1.03846	0.732342
UFSP2	5	2	108844	109640	33892.9	41405.2	91700.7	63013.3	38578.9	32968.5	73445.6	56565.3	1.29842	0.523664
UGDH	11	6	283098	357920	81324.1	87386.9	323412	266040	103667	81161.3	202432	193570	1.04578	0.926413
UGGT1	58	54	3.99266e+06	2906692	2.81713e+06	3.13481e+06	3.00093e+06	2701701	2.7661e+06	2.8903e+06	3.21282e+06	2.83976e+06	1.13137	0.260862
UGGT2	3	1	58850.4	152290	52464.8	46179.9	143605	143745	60971.6	54872.8	77446.2	100799	0.768326	0.532412
UGP2	31	30	2.72496e+06	2.51381e+06	3.31947e+06	3.03777e+06	2788624	2.4977e+06	3464225	3.0826e+06	2899002	2.95829e+06	0.97996	0.834787
UGT8	1	1	257175	195715	32847.7	33523.2	364754	423103	31009	132638	129815	237876	0.545727	0.36866
UHRF1	32	31	1.06204e+06	1.2032e+06	1.34795e+06	1.69792e+06	1.1349e+06	1490603	1.41289e+06	1.90433e+06	1.32778e+06	1.48568e+06	0.893716	0.480368
UHRF1BP1	1	1	12892708	8727311	7.22978e+06	6.89994e+06	7.94707e+06	2.5955e+06	5397093	6770713	8937434	5.67759e+06	1.57416	0.120861
UHRF1BP1L	2	2	740118	659049	1.22848e+06	998983	666373	1.01815e+06	1.13887e+06	1.09006e+06	906658	978362	0.926711	0.684757
UHRF2	2		11066.1	11470.6			13120.7	13478.6			11268.4	13299.6	0.847267	0.0179394
UIMC1	5	4	132759	125038	90245.3	95454.2	122887	119481	94301.7	103458	110874	110032	1.00765	0.949023
ULK3	2	2	13251.1	12775.6	89495.1	665894	18057.2	7445.98	579780	94442.9	195354	174931	1.11675	0.925263
UMPS	20	20	575185	593201	542701	1.0575e+06	664005	641461	545168	648074	692147	624677	1.10801	0.624205
UNC119	3	2	492732	156711	111500	37974.4	565212	538482	99237.7	106455	199729	327347	0.610146	0.46837
UNC119B	2	1	46797.1	54466.8	128811	144480	40238	46842.5	105264	123103	93638.8	78861.9	1.18738	0.666439
UNC13B	1		39275.3	41223.5			43047.8	27944.2			40249.4	35496	1.13391	0.641984
UNC13D	29	29	1.18564e+06	901516	1.30858e+06	1190640	1301954	1.40431e+06	1.22111e+06	1.15497e+06	1.14659e+06	1.27059e+06	0.902415	0.277543
UNC45A	32	29	892930	886248	861052	919985	885089	879883	883012	923133	890054	892779	0.996947	0.869019
UNC5C	1		3436.93	5220.33			4206.29	3710.04			4328.63	3958.17	1.09359	0.750405
UNCX	1	1	558092	10936322	1.05432e+06	714676	319449	78258.7	202037	229094	3.31585e+06	207210	16.0024	0.308726
UNG	4	4	263790	265993	49128.1	187198	353195	241374	91094.2	112931	191527	199649	0.959322	0.921984
UNK	6	2	25272.4	30000.8	19875.3	20695.8	24241.7	44513.9	17715.7	20897.7	23961.1	26842.3	0.892663	0.680077
UPF1	55	53	3.92263e+06	2.20212e+06	2247167	2.34904e+06	2174690	2420644	2.30249e+06	2.37589e+06	2.68024e+06	2.31843e+06	1.15606	0.449229
UPF2	17	15	212063	865921	255454	212411	216169	232119	225547	675164	386462	337250	1.14592	0.810877
UPF3A	2		40016.7	37376.8			54405.1	35700.8			38696.8	45052.9	0.858917	0.619367
UPF3B	5	6	62039.4	75095.2	60805.6	72645.4	80289	65096.5	68598.3	72938.6	67646.4	71730.6	0.943062	0.436147
UPP1	12	12	575364	554327	446907	443915	600829	485920	464789	456777	505128	502079	1.00607	0.951673
UPRT	1	1	9282.77	14919.6	4533.6	3428.89	12384.7	14835.1	2301.3	3316	8041.21	8209.29	0.979526	0.968744
UQCC1	4	3	65039.5	42344.6	26297	31282.4	46995.2	35384.5	21674.7	26813.1	41240.9	32716.9	1.26054	0.442197
UQCC2	2	1	57531.9	39244.3	35389.4	8536.77	35065.4	31576.9	32764.2	24913.5	35175.6	31080	1.13178	0.716429
UQCR10	2	2	104009	101632	119012	120329	100500	91294	105466	116630	111245	103473	1.07512	0.321953
UQCR11		1			13043.6	15679.7			7095.64	13389.9	14361.6	10242.8	1.40212	0.39843
UQCRB	6	3	169818	553774	86663.4	129852	137397	466518	67660.3	69695.6	235027	185318	1.26824	0.741236
UQCRC1	20	20	4.25097e+06	4348827	3.7651e+06	4.01734e+06	4170859	4.10479e+06	3699718	3.84358e+06	4.09556e+06	3.95474e+06	1.03561	0.442111
UQCRC2	20	19	4276875	3.94277e+06	2.6885e+06	3.14019e+06	3.83692e+06	4338859	2.9137e+06	2.8691e+06	3.51209e+06	3.48964e+06	1.00643	0.96646
UQCRFS1	3	3	564569	580786	580796	567424	525374	579164	490933	519014	573394	528621	1.0847	0.0904067
UQCRH	2	2	276854	172838	208243	139935	155459	173523	174578	144028	199467	161897	1.23206	0.293343
UQCRQ	5	5	535870	516692	450058	392886	515412	424547	426624	413518	473877	445025	1.06483	0.503664
URB1	13	12	5.03178e+06	12286174	6.5425e+06	6.96177e+06	911233	11617075	5.82412e+06	6.16182e+06	7.70556e+06	6.12856e+06	1.25732	0.582449
URB2	13	10	122074	121057	91013.3	106857	98025.7	95327.3	79971.4	77456.8	110250	87695.3	1.2572	0.0497947
URGCP		1			3853.33	3041.6			3802.11	2715.11	3447.46	3258.61	1.05796	0.808684
URI1	4		38392.3	37510			36751.4	45700.6			37951.1	41226	0.920563	0.597359
URM1	2	2	78092.4	68865	72397.9	76184.4	70467.8	88438.2	78783.8	76634.3	73884.9	78581	0.940238	0.323388
UROD	7	8	190719	189528	306656	299170	206278	207728	295479	286697	246518	249046	0.989853	0.952643
UROS	2		18665	13514.6			14617.9	16693.4			16089.8	15655.6	1.02773	0.896262
USE1	5	2	54769.4	46236.6	26613.6	30254.3	51296.7	42430.3	26846.9	27273.1	39468.5	36961.8	1.06782	0.788961
USF2	1		3524.02	3188.44			2245.47	4310.62			3356.23	3278.05	1.02385	0.952042
USMG5	3	3	885082	1.00102e+06	721087	916334	890892	987234	714653	718178	880881	827739	1.0642	0.57346
USO1	35	34	2.69398e+06	2277312	1.9949e+06	2.96152e+06	2541194	2.44577e+06	1.95511e+06	2.0131e+06	2.48193e+06	2.23879e+06	1.1086	0.39236
USP1	1	1	8601.52	14758.5	6890.59	6631.07	9484.21	12902.4	6066.01	8694.32	9220.43	9286.74	0.992859	0.978598
USP10	12	14	338717	334528	384341	368284	369803	343111	374240	382579	356468	367433	0.970156	0.486144
USP11	6	10	77824.3	59234.6	88574.4	161170	70971.9	77185.2	97300.1	164526	96700.7	102496	0.943459	0.857629
USP13	1		1388.54	1645.64			1878.23	1993.09			1517.09	1935.66	0.783756	0.147725
USP14	23	23	2.83043e+06	2.66817e+06	2394028	2492634	2.80833e+06	2.77258e+06	2.2368e+06	2.50112e+06	2.59632e+06	2.57971e+06	1.00644	0.923198
USP15	33	32	764226	791742	837408	1.40691e+06	842516	844870	774005	877239	950072	834657	1.13828	0.507491
USP16	9	4	390644	414324	369877	94452.8	158183	80698.6	316376	203115	317324	189593	1.67371	0.211247
USP19	6	5	140337	145614	117335	42311.5	123226	134088	161320	187260	111399	151474	0.735436	0.210262
USP22	2	1	24976.4	137829	7330.82	7604.9	20566	187965	47076.7	18659.9	44435.4	68566.9	0.648059	0.65447
USP24	36	27	540750	670243	530798	599375	614690	532728	917206	404208	585292	617208	0.948289	0.794496
USP25	1	2	12739.3	14347.6	91853.4	76214.6	13555.9	13874	68413.8	59129.8	48788.7	38743.3	1.25928	0.705821
USP28	2	2	44077.8	38953.7	15508.4	25093.7	45676	38706.8	18293.8	13382.3	30908.4	29014.7	1.06526	0.85855
USP3	8	7	136195	125915	126069	112581	150291	156844	124812	144387	125190	144084	0.86887	0.0715606
USP32		1			3798.85	21376.9			19991.3	3227.88	12587.9	11609.6	1.08427	0.943147
USP34	3	1	44524.3	57951.9	11688	12938.1	44308.5	52811.8	8943.89	12928.6	31775.6	29748.2	1.06815	0.903218
USP36	4	3	107715	120212	27026.2	54350.7	117416	116683	35735.9	42270.4	77325.9	78026.5	0.991021	0.982996
USP39	21	22	1.35614e+06	1.17808e+06	1.2705e+06	1.21333e+06	1.16492e+06	1.27222e+06	1.0651e+06	1.19813e+06	1.25451e+06	1.1751e+06	1.06759	0.220012
USP4	18	15	1.27924e+06	654417	487658	515088	923541	1.49874e+06	983225	1.01986e+06	734100	1.10634e+06	0.663538	0.158433
USP40	1	1	22992.6	22974.2	38263.3	19031.9	20524.3	30324.1	35713	17109.2	25815.5	25917.6	0.996058	0.987072
USP47	31	23	1.1009e+06	1.15462e+06	759062	684125	1.20582e+06	1.07672e+06	743404	772895	924676	949711	0.97364	0.884046
USP48	6	6	120411	124905	95613.3	99153.4	135393	107390	74012.6	81939	110021	99683.6	1.1037	0.542318
USP5	36	32	3796205	3.49941e+06	3.71034e+06	3.27947e+06	4.09439e+06	3.63897e+06	3.68643e+06	3.29598e+06	3.57135e+06	3.67894e+06	0.970755	0.612468
USP54	1	1	86515.2	149694	24914.1	58758.3	161061	167229	23164	54334.3	79970.4	101447	0.788298	0.653762
USP6NL	1	1	53663.7	48949.6	45266.7	32243.6	66366.2	52588.1	43548.8	43538.2	45030.9	51510.3	0.874211	0.396506
USP7	57	54	2999969	3.59341e+06	3.39571e+06	3039143	3.24008e+06	3.37625e+06	2.8641e+06	2.68431e+06	3.25706e+06	3.04119e+06	1.07098	0.355324
USP8	11	10	179027	139916	134935	121461	165621	136184	136604	115429	143835	138460	1.03882	0.750192
USP9X	35	30	867729	854496	742041	710261	923397	844432	707610	718318	793632	798439	0.993979	0.943888
UTP11	5	4	1.17605e+06	772755	414612	385924	761408	566190	323469	491895	687335	535740	1.28296	0.499793
UTP14A	13	10	163944	104963	142485	165032	147031	209962	163883	236139	144106	189254	0.761444	0.125771
UTP15	15	9	230670	223726	203052	219918	188759	189812	177279	236818	219341	198167	1.10685	0.21403
UTP18	16	16	260864	191325	339180	391398	180259	206804	286583	382051	295692	263924	1.12037	0.632986
UTP20	29	35	357993	269442	378705	454032	292021	337445	700130	909986	365043	559896	0.651984	0.282984
UTP23	2	4	31310	29016.7	79830.7	88488	23433.4	27970.7	77032.4	79592.9	57161.4	52007.3	1.0991	0.821499
UTP3	9	9	12279056	3.65621e+06	931890	382801	34366796	512013	1.08268e+06	387167	4.31249e+06	9.08716e+06	0.474569	0.621473
UTP4	11	9	302995	260763	414775	467798	215520	245431	340394	454655	361583	314000	1.15154	0.53475
UTP6	9	8	188390	166829	115582	117480	161334	179268	85440.5	121102	147070	136786	1.07518	0.724122
UTRN	31	24	3.69033e+06	3.78182e+06	2.22602e+06	1.86636e+06	3.82652e+06	3579824	2.23889e+06	2.03741e+06	2.89113e+06	2.92066e+06	0.98989	0.966404
UTS2	1	1	1731028	1.73413e+06	989690	1.03443e+06	1.85763e+06	1.5748e+06	1.06494e+06	1.18606e+06	1.37232e+06	1.42086e+06	0.965838	0.866455
UVRAG	1		13138.5	15213.1			15766.7	13421			14175.8	14593.9	0.971353	0.814808
UXS1	3	2	149120	135404	107340	86624.3	141563	113965	121467	83082.3	119622	115019	1.04002	0.812407
UXT	3	3	39790.4	123847	85422	59579.6	65755.4	54802.9	42132.3	55218.1	77159.8	54477.2	1.41637	0.303966
VAC14	14	11	140609	147494	182438	157296	148427	124007	149604	160766	156959	145701	1.07727	0.3851
VAMP2	1	1	165332	191340	238885	263509	175258	194007	209844	220086	214767	199799	1.07491	0.57068
VAMP3	1	1	72750	66451.4	52226.7	32511.4	73470.9	60168.8	33390.7	27140.5	55984.9	48542.7	1.15331	0.618349
VAMP4	3	3	841935	269360	63505.4	136790	442618	208870	171558	56376.5	327898	219856	1.49142	0.60635
VAMP5	2	2	55815.8	76984.7	74360.8	63375	52042.3	73562.9	94038.5	71830.4	67634.1	72868.5	0.928166	0.620293
VAMP7	4	4	65938.1	33494.9	74061.4	36510.6	37685.9	32480.9	32928.4	29307.1	52501.3	33100.6	1.58611	0.154037
VAMP8	5	5	230430	256181	231047	220054	247270	281271	226120	200854	234428	238879	0.981369	0.822851
VANGL1	1		3416.82	3184.1			5515.8	5314.96			3300.46	5415.38	0.60946	0.00569412
VAPA	16	17	1.30085e+06	1.36547e+06	1.2656e+06	1.32434e+06	1.40205e+06	1.44223e+06	1.26231e+06	1.32348e+06	1.31407e+06	1.35752e+06	0.967993	0.38619
VAPB	10	7	971320	876074	766037	321160	924353	914811	798123	411158	733648	762111	0.962652	0.884491
VARS	54	52	4.01467e+06	4.69342e+06	4.92703e+06	5028882	4.39061e+06	4518940	4863784	4906520	4.666e+06	4.66996e+06	0.999151	0.988519
VARS2	1	1	2279.67	3364.66	23144.7	19180	4551.29	1665.83	9705.77	27161.5	11992.3	10771.1	1.11337	0.881239
VASN	2	1	232769	157324	47872.8	64875.4	143307	52894.5	46692.2	79140.2	125710	80508.5	1.56145	0.397621
VASP	19	18	3.68211e+06	3.2161e+06	3.28327e+06	2.99734e+06	3.74681e+06	3658487	3.55388e+06	3.44635e+06	3.2947e+06	3.60138e+06	0.914845	0.119114
VAT1	14	14	1.01873e+06	858600	855490	762248	960144	847101	881641	920979	873768	902466	0.9682	0.648656
VAT1L	3	2	93571.3	57716.3	42892.6	37201.2	73141	39652.2	34028.8	42138.9	57845.4	47240.2	1.22449	0.520427
VAV1	29	29	1.03269e+06	971580	1.1345e+06	1.04126e+06	1.10702e+06	907169	1.09327e+06	1.01969e+06	1.04501e+06	1.03178e+06	1.01281	0.824261
VAV2	4	4	545902	551289	1.77435e+06	838774	548973	661433	973220	1.07745e+06	927579	815269	1.13776	0.740125
VBP1	9	8	196482	181760	241225	205949	188985	212571	220301	239158	206354	215254	0.958654	0.606805
VCAN	5	5	538892	373387	310651	356666	358908	334540	366960	423830	394899	371060	1.06425	0.678483
VCL	49	46	2024286	1.78546e+06	2.46549e+06	2176478	2607574	1.93235e+06	2.84568e+06	2.18512e+06	2.11293e+06	2.39268e+06	0.883081	0.310853
VCP	64	64	32696660	29053138	30967768	29042182	33541458	32335932	32469494	32697848	30439937	32761183	0.929146	0.0724403
VCPIP1	11	12	174505	181382	155575	128647	166860	177299	154771	131660	160027	157648	1.0151	0.881991
VDAC1	17	17	18679000	15972902	19042948	21270052	17011624	17862250	17398280	18060834	1.87412e+07	17583247	1.06586	0.368004
VDAC2	16	15	8298040	7.52869e+06	6.53191e+06	6726846	7507092	7637846	5932209	6.72903e+06	7.27137e+06	6.95154e+06	1.04601	0.591938
VDAC3	13	13	4.63835e+06	4363766	4.56429e+06	4745125	4301989	4211570	4393787	4460988	4.57788e+06	4.34208e+06	1.05431	0.0569546
VDR	1		28878.3	8628.45			5888.88	32948.2			18753.4	19418.6	0.965745	0.972426
VEPH1		1			7755.61	7561.56			7609.95	1835.98	7658.58	4722.96	1.62156	0.494559
VEZF1	8	6	205566	188823	171307	130426	110634	130456	140275	52542	174030	108477	1.60431	0.0432198
VHL	1	1	68610.2	39529	26333.6	51538.5	33551.2	14047.3	29452.8	65268.6	46502.8	35580	1.30699	0.466203
VIL1	4	4	642603	676899	169450	198646	714103	280632	227070	258707	421900	370128	1.13987	0.782987
VILL	3	3	537322	544988	413859	381084	568053	544375	472859	424121	469313	502352	0.934232	0.560453
VIM	44	45	201665440	105618152	151234992	118834368	115985232	68739384	128693536	177283952	144338238	122675526	1.17659	0.50954
VIPAS39	5	4	50796.5	50133.5	58482.1	62467.3	68721.2	52102.7	30180.5	40751.7	55469.8	47939	1.15709	0.441881
VKORC1	1	1	75927.9	95159.8	62241.9	86422.3	76879.1	84359.4	59934.4	55980.2	79937.9	69288.3	1.1537	0.318945
VKORC1L1	4	3	61876.7	64213.8	79662	68939.2	85218.5	50523.8	66354.8	73911.4	68672.9	69002.1	0.995229	0.969936
VLDLR	1	1	3523.2	1899	4471.64	1961.36	2136.6	1324.82	5269.81	3203.21	2963.8	2983.61	0.99336	0.98574
VMP1	4	4	77193.6	75675.9	107502	70351.3	76114.5	96318.4	89017.1	102831	82680.7	91070.1	0.907879	0.444967
VNN1	1		139334	165532			205042	3293178			152433	1.74911e+06	0.087149	0.489329
VPRBP	15	15	242008	321267	301694	387011	316073	321749	348590	372582	312995	339748	0.921255	0.456869
VPS11	9	8	119990	101939	93678.7	90598.3	121573	99677.3	91066.7	84262.5	101551	99144.9	1.02427	0.825936
VPS13A	13	9	14306499	498655	13223603	10733988	7896753	6.70155e+06	13619996	468850	9.69069e+06	7.17179e+06	1.35122	0.566596
VPS13C	46	41	850270	937164	857947	885300	925651	842347	889231	743325	882670	850139	1.03827	0.498111
VPS16	8	11	103486	117717	116306	116252	120029	104578	144273	140630	113440	127377	0.890582	0.23496
VPS18	16	10	439813	524224	163646	321246	426862	436469	181188	254520	362232	324760	1.11538	0.723265
VPS25	5	5	73017.5	89572.6	106788	119207	73657.3	90387.4	105937	94829.2	97146.2	91202.7	1.06517	0.643347
VPS26A	15	15	614270	643344	612348	539608	664145	576083	616072	598600	602393	613725	0.981535	0.709284
VPS26B	9	10	1.40513e+06	703503	922193	705001	874908	413273	741795	989406	933956	754846	1.23728	0.422437
VPS28	5	5	133833	123641	107747	112765	107282	147067	94121.4	91072.3	119496	109886	1.08746	0.532413
VPS29	9	8	979974	964710	690302	677636	1.06282e+06	1.01175e+06	739136	649424	828156	865782	0.956541	0.784154
VPS33A	10	9	173167	211907	82887.8	91788.9	219297	308672	92835.7	142714	139938	190880	0.733121	0.407797
VPS33B	11	6	288448	208793	120466	130900	320847	270132	117992	147184	187152	214038	0.874384	0.681837
VPS35	30	31	2828331	2668901	2.53602e+06	2.53838e+06	2.91459e+06	2.79197e+06	2.68167e+06	2.29163e+06	2.64291e+06	2.66997e+06	0.989866	0.866047
VPS36	6	5	303732	416397	316102	441475	424982	148280	326450	224003	369427	280929	1.31502	0.26197
VPS37A	2		15816.3	24537.4			11769.4	13239.3			20176.9	12504.3	1.61359	0.32274
VPS37B	3	3	15921	13652.9	8714.16	5663.24	18317.5	23796.2	7620.57	6517.85	10987.8	14063	0.781325	0.55157
VPS39	7	8	325066	209817	440674	486076	1319594	1.40259e+06	445719	580267	365408	937043	0.389959	0.100497
VPS41	3	1	10814.3	11804.4	979.591	853.314	13202.6	17968.4	1309.18	2015.82	6112.9	8624.02	0.708822	0.642519
VPS45	11	10	199527	179870	281833	245832	237947	228173	281342	252155	226765	249904	0.907409	0.414728
VPS4A	11	12	567188	545871	503524	502299	560469	503896	495577	462133	529721	505519	1.04788	0.389576
VPS4B	14	15	882188	821143	934868	795589	827056	724821	944570	883196	858447	844911	1.01602	0.818762
VPS50	7	4	42309.3	44049.3	24878	16603.1	46173.1	40508.3	28065.1	21820.6	31959.9	34141.8	0.936095	0.811119
VPS51	8	8	115001	89875.4	154214	148172	129571	128034	142955	146182	126816	136685	0.927791	0.568135
VPS52	6	6	93356.1	83075.2	60205.5	54589.9	99753.2	87096.4	116124	51807.6	72806.7	88695.3	0.820863	0.376983
VPS53	7	4	375448	352859	191041	184469	439548	323769	195440	169762	275954	282130	0.97811	0.941542
VPS8	3	1	222624	134329	5719.32	7103.26	53328.1	62904	4311.51	4611.05	92443.9	31288.7	2.95455	0.337048
VRK1	21	21	1.21793e+06	1.22249e+06	1.3684e+06	1438490	1.15095e+06	1.02376e+06	1.10135e+06	1.33055e+06	1.31183e+06	1.15165e+06	1.13908	0.110297
VRK2	2	1	768544	1.21893e+06	173185	244563	871119	951460	279374	84860	601305	546703	1.09987	0.872504
VRK3	5	7	45085.9	49790.2	89656.3	72983.7	41158.5	65007.5	96607.7	88206.1	64379	72745	0.884996	0.625407
VRTN	1	1	2639.5	13831.2	33722.5	30642.2	36639	16601.4	36051	28573.6	20208.9	29466.3	0.68583	0.333555
VSTM4	1		31726.3	35533.1			20718.8	35564.1			33629.7	28141.4	1.19502	0.592715
VTA1	8	6	267281	263051	154127	146167	253828	246958	152761	158811	207657	203090	1.02249	0.919137
VTI1A	4	3	39625.5	39823.3	28775.6	22276.3	41350.8	1.41245e+06	26267.3	28774.1	32625.2	377211	0.0864905	0.391625
VTI1B	4	3	51622.1	61349.6	61243.4	48880.1	42759.4	61988.9	55741.1	61962.6	55773.8	55613	1.00289	0.97799
VTN	4	3	45350.6	56508.6	210177	190826	41231.9	42993.2	151818	152902	125716	97236.4	1.29289	0.617443
VWA3B		1			19145.1	10673.6			1566.82	15552.9	14909.4	8559.84	1.74178	0.533283
VWA5A	4	4	57785.3	67319.1	116240	41359.1	64425.1	73938.2	85586.5	83485.2	70675.9	76858.7	0.919555	0.734121
VWA8	17	14	1.38231e+06	1.88958e+06	631517	915142	1.51602e+06	1814966	635973	708326	1.20464e+06	1.16882e+06	1.03064	0.93205
VWA9	9	9	243739	248810	247452	265707	241942	240992	253331	264821	251427	250272	1.00462	0.881579
VWF	1	1	8689.97	7098.68	53740.3	49468.8	4201.05	8895.73	90951.1	35844.8	29749.4	34973.2	0.850636	0.833427
WAC	5	6	88267.4	146427	73852	76593.7	164204	137939	201350	56589.5	96285.2	140021	0.68765	0.271422
WAPL	20	18	790853	1.15518e+06	1.12209e+06	1.31167e+06	1.01945e+06	1.12718e+06	967153	812696	1094947	981619	1.11545	0.415684
WARS	29	29	12517011	12480477	17074506	15964788	13930532	12551648	17344966	16100389	1.45092e+07	1.49819e+07	0.968449	0.777398
WARS2	3	1	48514.4	42937.5	21157.9	9051.09	48002.5	48580.8	18704.9	5119.82	30415.2	30102	1.01041	0.983212
WAS	17	18	3452240	3.69604e+06	3.65538e+06	3.30748e+06	4.05066e+06	4.08323e+06	3.60044e+06	3.38722e+06	3.52779e+06	3.78039e+06	0.933181	0.254259
WASF2	13	13	500382	530116	461648	443869	503410	547905	476426	410419	484004	484540	0.998893	0.988231
WASH6P	1	1	11222	6412.31	8777.04	3901.47	10412.9	12789.7	4668.26	7072.09	7578.2	8735.75	0.867492	0.644677
WASL	1		71783.1	61213.1			71996	63389.3			66498.1	67692.7	0.982353	0.877586
WBP11	14	8	587886	444573	199025	157749	371148	411328	174495	169111	347308	281520	1.23369	0.608395
WBP2	7	6	179605	199068	160268	147548	203373	191241	185428	171686	171622	187932	0.913214	0.268646
WBP4	3	3	97417.6	126502	182239	215339	97337.9	88432.3	33871.8	167848	155374	96872.4	1.60391	0.177401
WBSCR22	4	4	94641.4	91587.6	59440.2	50217.3	118123	103525	56804.8	56783.5	73971.6	83809.1	0.88262	0.632947
WDFY1	10	13	158779	138704	276161	233895	164377	146844	277630	182011	201885	192716	1.04758	0.839801
WDFY3	1	2	2024.12	6140.7	82864.8	88271.5	3808.55	24918.2	105830	77639.7	44825.3	53049.2	0.844976	0.812915
WDFY4	2	3	29672.4	41350.2	39505.2	52444.3	30111.7	45945.6	46025.8	42206.9	40743	41072.5	0.991978	0.958023
WDHD1	19	17	510777	486948	419708	472543	531281	550113	401448	442245	472494	481272	0.981761	0.837289
WDR1	36	34	20465854	19677798	16907864	15723489	22016372	19131030	17979814	16914598	1.81938e+07	1.90105e+07	0.957039	0.621834
WDR11	15	13	391837	286809	487457	536636	316707	341748	452492	593408	425685	426089	0.999052	0.996313
WDR12	13	11	435372	446882	463055	409464	411369	497915	317758	429516	438693	414139	1.05929	0.565435
WDR18	10	9	5.09334e+06	1.71866e+06	8424538	4827427	2.28806e+06	2763884	7.54521e+06	4362149	5.01599e+06	4.23983e+06	1.18306	0.683867
WDR24		1			287925	4181.82			7969.23	23957.8	146053	15963.5	9.14919	0.527289
WDR26	10	6	131853	144632	100056	95742.7	139574	152217	92654.9	103413	118071	121965	0.968076	0.84123
WDR3	22	20	416665	381815	1.00923e+06	1.05493e+06	419439	434393	1.00178e+06	987422	715660	710760	1.00689	0.984745
WDR33	15	12	259260	223887	182885	254975	233761	268400	212261	235625	230252	237512	0.969435	0.744414
WDR35	3	4	267443	326320	343322	236135	307902	226737	364755	376258	293305	318913	0.919702	0.569595
WDR36	24	27	575421	516157	702675	720494	483735	553883	646025	771848	628686	613873	1.02413	0.858702
WDR37	11	10	211773	194301	142971	173251	232342	252317	190609	168877	180574	211036	0.855653	0.2562
WDR4	2	1	16275.6	17972.8	6624.02	1287.8	16224.5	21631.6	5607.16	45031.6	10540.1	22123.7	0.476415	0.273293
WDR43	18	15	1.48604e+06	1.16268e+06	1.0765e+06	1.14743e+06	1.09013e+06	1.09983e+06	1.05366e+06	628346	1.21816e+06	967991	1.25844	0.139202
WDR44	20	15	1360738	506237	216659	217743	486544	584364	242092	192913	575344	376478	1.52823	0.528542
WDR45	3	2	260355	247189	575791	585537	257345	256139	696570	615266	417218	456330	0.91429	0.803238
WDR46	13	10	324773	213375	211024	182873	161119	143129	168770	146732	233011	154938	1.5039	0.0862495
WDR48	6	5	525610	373302	319773	113797	389232	461063	194173	276338	333120	330201	1.00884	0.978557
WDR5	11	10	466240	578964	339570	374756	461182	472384	341091	340302	439883	403740	1.08952	0.599478
WDR54		1			17040.9	21527.7			18410.5	21805.2	19284.3	20107.9	0.959042	0.799072
WDR55	5	5	70433.5	60585.8	105489	102252	62252.4	63468.7	105299	105930	84690	84237.5	1.00537	0.97929
WDR59	1		2979.56	5026.52			3379.4	1944.67			4003.04	2662.04	1.50375	0.406512
WDR6	4	5	72262.7	43700.3	98680.7	116365	46729.1	43478.7	78360	84945.6	82752.1	63378.4	1.30568	0.355051
WDR61	13	10	746834	759316	458937	441713	765308	730774	453829	465687	601700	603900	0.996357	0.986083
WDR62	1		2141.9	1705.89			1922.79	2149.78			1923.9	2036.29	0.944806	0.704779
WDR7	2	2	349801	215324	144796	248595	293553	197923	255014	321155	239629	266911	0.897786	0.610634
WDR70	10	6	160769	190160	88506.4	108907	145188	190623	112191	115358	137086	140840	0.973344	0.90339
WDR72		1			1135.26	1213.3			906.477	1510.24	1174.28	1208.36	0.9718	0.928576
WDR73	1	1	19351.4	20951.8	12062.5	15338.7	22603	20989.7	13335.4	14691.8	16926.1	17905	0.945329	0.75872
WDR74	10	10	191013	144774	147068	135758	133845	130915	136713	177702	154653	144794	1.06809	0.573854
WDR75	13	13	125210	87391	160844	145921	93995.5	102084	138650	180627	129842	128839	1.00778	0.969864
WDR76	6	8	126362	125896	108196	126931	140314	144060	112961	131633	121846	132242	0.921388	0.263738
WDR77	8	9	457871	476828	473032	557120	491929	434086	547814	562142	491213	508993	0.965068	0.647004
WDR81	5	5	1087504	337666	643765	634822	406736	505754	591425	546426	675939	512585	1.31869	0.373144
WDR82	12	12	421605	432052	449394	525447	455502	433532	467526	463337	457125	454974	1.00473	0.935158
WDR83	1		3636.66	3008.79			2100.1	4022.78			3322.73	3061.44	1.08535	0.833066
WDR89	3	2	16708.4	7964.85	9989.22	7432.46	11211.4	10990.5	8404.94	8834.22	10523.7	9860.25	1.06729	0.784242
WDR91	7	5	118603	135471	58621.3	60042.1	110062	84865.9	61235.7	55286.1	93184.5	77862.4	1.19678	0.542073
WDR92	4	3	47782.4	38316.6	23387.7	21916.1	49014.1	45853.1	20450.6	21690.2	32850.7	34252	0.959088	0.891647
WFDC12	1	1	56185.1	31502.6	32420.9	861.701	67328.1	48849.3	51893	50898.4	30242.6	54742.2	0.552454	0.116236
WFS1	1		3894.96	3902.88			3962.92	5984.51			3898.92	4973.71	0.783905	0.48047
WHRN	3	3	465326	442475	404444	413798	398797	427900	464385	621928	431511	478252	0.902266	0.423838
WHSC1	13	13	197778	147386	147248	168953	114696	228621	181120	165259	165341	172424	0.958923	0.800091
WHSC1L1	9	8	603444	900587	221013	206590	153831	141522	196114	207256	482908	174681	2.76452	0.161491
WIPF1	14	15	1.08686e+06	1.27453e+06	1.44826e+06	1.16654e+06	1.35706e+06	1.70093e+06	1.54651e+06	1456232	1.24405e+06	1.51518e+06	0.821056	0.0445784
WIPI2	4	4	852099	2.17155e+06	3.0892e+06	467249	3.9994e+06	2.42823e+06	2.47874e+06	3704513	1.64503e+06	3.15272e+06	0.52178	0.0906407
WIZ	5	3	91849	83711.6	30038	39561.1	98151	106834	41797.6	49185.2	61289.9	73992	0.828332	0.59659
WNK1	18	15	306619	290695	242996	196481	333625	294107	202088	210227	259198	260012	0.99687	0.984726
WNT7A	1	1	27501.8	24626.6	9801.89	10857.3	21833.3	23873.9	10964.4	14804.4	18196.9	17869	1.01835	0.954576
WRAP53		1			8899.57	8226.25			9992.89	11731.9	8562.91	10862.4	0.788307	0.197202
WRN	1	1	2622.75	2575.53	5642.01	5951.59	3653.26	2194.63	6274.53	8714.34	4197.97	5209.19	0.805878	0.580052
WRNIP1	6	5	146795	117424	118637	117607	119687	83318.9	122560	132845	125116	114603	1.09174	0.453842
WTAP	11	10	772090	897738	822685	787886	1155614	1.12957e+06	773883	868062	820100	981783	0.835317	0.187439
WWC1	1		12546.1	11405.4			12139.8	2250.25			11975.8	7195	1.66446	0.509494
WWC2	1	2	92705.2	106389	173278	119958	100007	119160	133215	128453	123082	120209	1.0239	0.887669
WWP2	3	4	55123.8	59027.9	78395.7	62328.6	54830.6	46001.9	71641.5	83273.5	63719	63936.9	0.996592	0.983118
XAB2	24	20	594536	594083	448134	404841	512804	581780	344398	401984	510398	460241	1.10898	0.516282
XDH		1			8421.23	11219.3			15678.1	1501.9	9820.24	8589.99	1.14322	0.891063
XIAP	1		2605.36	3885.22			4357.51	5830.88			3245.29	5094.19	0.637057	0.201094
XK		1			4142.99	22797.5			162045	221848	13470.3	191946	0.0701772	0.0826708
XP32	1	1	7856.33	10507	877.113	9755.1	10703.5	8661.66	12705.8	16801.9	7248.88	12218.2	0.593285	0.128868
XPA	2	1	20931	15630.2	11545.8	5412.78	18690.3	12102.8	7940.48	6677.71	13380	11352.8	1.17856	0.650899
XPC	17	11	248999	241791	110993	107599	213413	229359	95534.3	72695	177345	152750	1.16101	0.676513
XPNPEP1	23	23	816025	797168	874959	853869	869771	877517	860445	824130	835506	857966	0.973822	0.336726
XPNPEP2	1	1	363845	479579	433079	473569	410670	441814	423986	492389	437518	442215	0.989379	0.889109
XPNPEP3	2	2	15889	22707.6	35486.7	38297.1	11395.1	19305.2	29741.6	31308.6	28095.1	22937.6	1.22485	0.493486
XPO1	50	49	4.39625e+06	4.26395e+06	5.47869e+06	5211098	4701228	4691940	5620048	6.03954e+06	4.8375e+06	5.26319e+06	0.919119	0.382706
XPO4	12	12	261492	288937	236192	319342	247173	416817	216091	428071	276491	327038	0.845439	0.439698
XPO5	29	30	545503	496224	615170	802561	529886	643774	801969	746352	614864	680495	0.903555	0.493758
XPO6	8	8	125608	124482	96504.9	83379.1	136009	129562	93728.1	75167.8	107493	108617	0.989659	0.952222
XPO7	31	29	1.23632e+06	1.33146e+06	1.08995e+06	1.06905e+06	1322144	1.31236e+06	1.16808e+06	1.15333e+06	1.1817e+06	1.23898e+06	0.953765	0.48765
XPOT	30	31	813961	883458	1.31588e+06	977292	901074	862293	1.523e+06	1.48086e+06	997649	1.19181e+06	0.83709	0.399857
XRCC1	13	11	295427	311977	386446	431161	279738	738318	381839	390272	356253	447542	0.796021	0.439007
XRCC4	4	5	91938.4	96690.5	160263	228834	87612.7	95942	126994	122679	144431	108307	1.33354	0.349956
XRCC5	43	47	21976480	22016324	20348312	20432030	21100844	20690360	21292244	19558312	2.11933e+07	20660440	1.02579	0.413389
XRCC6	44	45	22587568	22683798	23069884	22035628	22655900	22813182	22699198	21459278	2.25942e+07	2.24069e+07	1.00836	0.644199
XRN1	18	18	944701	806430	359973	359534	1.00492e+06	782217	290341	311212	617660	597174	1.0343	0.932896
XRN2	40	45	2.34184e+06	2.23408e+06	2240706	2.17623e+06	2.32328e+06	2460045	2.23651e+06	2.28966e+06	2.24821e+06	2.32737e+06	0.965987	0.231491
YAF2	2	1	26585.4	28725.6	5983.36	3083.09	25992.9	31823.4	6284.27	4271.26	16094.4	17092.9	0.941579	0.920996
YARS	39	40	4.35901e+06	4613606	4.09535e+06	3.84119e+06	4568469	4723157	4.27533e+06	4.00562e+06	4.22729e+06	4.39315e+06	0.962247	0.498658
YARS2	11	8	683166	198294	138222	131044	564515	198127	128880	132546	287682	256017	1.12368	0.857577
YBEY	1	1	7627.04	4239.89	3380.81	3619.54	1391.93	1713.06	5157.45	4014.13	4716.82	3069.14	1.53685	0.265609
YBX1	13	14	17693354	23021534	16787122	21587200	17890810	27989426	17728902	20777986	1.97723e+07	21096781	0.937219	0.659671
YBX3	4	4	66906.6	62861.1	93121.6	108301	72888.8	65662.2	79387.3	105791	82797.5	80932.3	1.02305	0.897975
YEATS2	1	2	636560	610763	239917	13977.3	765716	499131	246655	240377	375304	437970	0.856918	0.759982
YEATS4	4	4	20820.7	25604.9	23072.1	23882.5	27821.4	39967.6	29274.6	45939.3	23345	35750.7	0.652995	0.0614092
YES1	1		16251.5	15138.7			7434.6	15890.6			15695.1	11662.6	1.34576	0.513529
YIF1A	1	1	5539.63	6268.24	2889.44	5180.17	4114.86	1072.22	2474.89	3403.16	4969.37	2766.28	1.79641	0.06642
YIF1B	4	4	66462.5	75107.4	39897.7	55518.3	56753.9	107129	44648.9	54237.6	59246.5	65692.3	0.901878	0.704617
YIPF3	3	1	145745	370007	27950	30858.9	159063	243537	28432.3	33857.7	143640	116222	1.23591	0.785661
YIPF4	2	4	31604.7	30936.1	434466	162387	34688.7	29503.2	152396	157836	164848	93605.9	1.76109	0.522989
YIPF5	2	2	14372.5	39057.2	21286.8	23579.1	18055.1	23768.5	18911.7	20870.7	24573.9	20401.5	1.20452	0.487627
YIPF6	2	2	309393	274286	169088	105881	257408	237782	155484	121563	214662	193060	1.11189	0.719703
YKT6	10	9	399507	547913	297569	311076	528139	532686	319915	295869	389016	419152	0.928103	0.739346
YLPM1	33	21	771303	595311	410130	338728	652562	682460	320440	323518	528868	494745	1.06897	0.814825
YME1L1	10	10	1.34827e+06	1.58669e+06	698496	704215	1.46798e+06	1.56328e+06	687494	718691	1.08442e+06	1.10936e+06	0.977514	0.941619
YOD1	1		27217.5	64651.2			19157.2	18051.6			45934.4	18604.4	2.46901	0.382111
YPEL5	2	3	11771.4	13649.9	31643.7	41805	15444.6	13896.9	13931.5	36732.3	24717.5	20001.3	1.23579	0.625863
YRDC	2	2	16073.3	16862	33150.5	35100.9	18000.8	14975.1	33211.6	40076.7	25296.7	26566	0.952218	0.877711
YTHDC1	14	12	341630	281376	273345	309664	245778	266896	269690	275351	301504	264429	1.14021	0.0913279
YTHDC2	8	10	201071	257024	136490	129064	239199	211461	130718	145453	180912	181708	0.995623	0.984701
YTHDF1	3	4	38697.6	58475	92438.2	72487.5	44535.9	46410.3	69275.1	80556.8	65524.6	60194.5	1.08855	0.72401
YTHDF2	10	7	352451	320497	330034	347704	356939	423795	322195	345544	337671	362118	0.932488	0.353031
YTHDF3	2	1	51876.5	61340.6	31592.6	30201.3	57790.8	62229.2	35125.7	33818.9	43752.8	47241.2	0.926157	0.755133
YWHAB	10	11	16343856	15342362	15898163	16590323	15768980	20583764	16609388	12802703	16043676	1.64412e+07	0.975821	0.821962
YWHAE	15	15	5.5893e+06	5.62773e+06	5557330	5.86347e+06	6297800	6705443	5.73629e+06	5904228	5.65946e+06	6.16094e+06	0.918603	0.0991545
YWHAG	13	13	3.26342e+06	3.02009e+06	3.66806e+06	3.81001e+06	3044020	3.40192e+06	3827316	3459827	3.44039e+06	3.43327e+06	1.00207	0.977523
YWHAH	11	12	2.87305e+06	2702324	2.29777e+06	2.04819e+06	3.35109e+06	3.34433e+06	2.06435e+06	2.1985e+06	2.48034e+06	2.73957e+06	0.905374	0.547201
YWHAQ	16	16	5.43275e+06	7.41751e+06	5.98517e+06	7.11137e+06	7324528	8903869	6363981	6345523	6.4867e+06	7.23448e+06	0.896637	0.366355
YWHAZ	15	15	32707760	24831078	26306808	21372870	30614308	32542302	26579834	24664086	26304629	2.86001e+07	0.919738	0.472526
YY1	8	8	564113	620067	425176	412307	677520	553675	380498	402082	505416	503444	1.00392	0.982623
ZADH2	5	3	353603	312577	24406	38634.8	332017	382834	22138.7	37436.3	182305	193607	0.941628	0.933218
ZAK	2	3	141695	141402	277732	447191	136190	147821	457914	537334	252005	319815	0.787972	0.614151
ZAP70	38	39	3.42119e+06	3.57851e+06	3234835	3167263	3521070	3.41789e+06	3.15203e+06	2926153	3.35045e+06	3.25429e+06	1.02955	0.579965
ZBED1	1	1	89542.1	110447	160604	153725	105313	100977	171896	123755	128580	125485	1.02466	0.899911
ZBED5	1	1	16600.1	15391.6	7280.54	13807.2	15063.8	4538.88	9765.29	12503.8	13269.9	10467.9	1.26767	0.395976
ZBTB1	3	2	28884.1	24013.9	15109.8	18296.7	28923.3	23638	8851.07	11014.2	21576.1	18106.6	1.19161	0.571736
ZBTB10		1			72679.1	46817.2			77151.6	65901.2	59748.2	71526.4	0.83533	0.524349
ZBTB11	3	3	73516.5	79781.5	168349	175487	71914.8	76133.3	188580	189495	124284	131531	0.944901	0.872363
ZBTB14	1		7056.25	7972.97			7564.84	7613.87			7514.61	7589.36	0.990151	0.897119
ZBTB16		1			41924.4	56417.2			13172.1	5939.76	49170.8	9555.94	5.14558	0.0699742
ZBTB17	2	1	12881.7	76449.8	67374.9	59935.8	23650.6	68608	8851.67	66350.9	54160.6	41865.3	1.29369	0.574427
ZBTB2	1	1	10091.1	14163.9	1489.12	8951.58	11624.1	10086.5	1842.94	9223.42	8673.9	8194.24	1.05854	0.893304
ZBTB24	1		1775.25	404.538			1929.72	1094.16			1089.89	1511.94	0.720857	0.66091
ZBTB25	1	1	4369.31	5723.75	4712.32	6812.71	4887.82	5401.93	4994.4	8467.15	5404.52	5937.83	0.910185	0.62048
ZBTB33	1	1	294520	137154	175150	142834	171347	266674	163926	96977	187415	174731	1.07259	0.81057
ZBTB34	1	1	45756.3	36723.8	24463.7	31368.6	50094	33963.8	28600.4	35581.9	34578.1	37060	0.93303	0.712619
ZBTB40	1	1	283496	441971	438592	104443	467412	386072	465517	405036	317125	431009	0.735774	0.251679
ZBTB48		1			5688.21	6230.52			2989.37	4360.62	5959.36	3674.99	1.6216	0.149787
ZBTB7A	4	5	33973.1	48943.7	41022.1	43892	43686.6	42251.6	57672.2	68674.4	41957.7	53071.2	0.790593	0.180647
ZBTB7B	4	3	41608.9	40852.2	32768.7	34054.4	49652	47677.8	33607.4	45004.1	37321	43985.3	0.848488	0.176727
ZBTB8OS	1		1382.24	5895.65			3913.92	8476.48			3638.95	6195.2	0.587382	0.509223
ZC2HC1A	1		5232.41	6254.98			8759.17	2447.46			5743.7	5603.31	1.02505	0.97179
ZC3H11A	25	23	727137	640221	545613	652553	653960	706563	443191	537995	641381	585427	1.09558	0.458874
ZC3H12A	1	1	5646.3	5365.18	1904.02	2951.24	4638.59	6301.77	3103.41	2383.21	3966.68	4106.74	0.965895	0.915323
ZC3H12D	4	2	587108	562396	28294.1	225200	638278	541056	177910	480964	350749	459552	0.763242	0.543327
ZC3H13	17	12	122350	166479	174141	91357	168091	145905	210301	174525	138581	174705	0.793229	0.18279
ZC3H14	13	9	259066	193707	160338	168771	258539	254387	157613	162593	195471	208283	0.938486	0.732586
ZC3H15	12	14	2.33168e+06	2.50378e+06	1.34063e+06	1.1001e+06	2566897	1.996e+06	1.76927e+06	1.71246e+06	1.81905e+06	2.01116e+06	0.904478	0.653742
ZC3H18	19	12	710286	801285	502508	558687	588385	828223	416684	500919	643192	583553	1.1022	0.615226
ZC3H3	1	1	79923.7	63016.1	65251	53788	78838.5	72463.4	58097.1	68815.3	65494.7	69553.6	0.941644	0.580907
ZC3H4	14	8	201571	223795	50690.1	56125.9	197875	244585	45092.8	58385.5	133045	136485	0.974802	0.961332
ZC3H7A	7	5	81085.1	76258.2	39245.1	35709.9	90815.1	80041.8	44999.2	35956.1	58074.6	62953.1	0.922506	0.794166
ZC3H7B	8	8	66457.4	79796.5	136684	140436	81590.4	86728.3	133302	162312	105843	115983	0.912574	0.721888
ZC3H8	1	1	2114.54	3055.8	4856.33	3897.09	3365.61	5468.23	3638.01	5338.08	3480.94	4452.48	0.781797	0.272958
ZC3HAV1	42	39	3.38742e+06	3.78708e+06	3567481	3631138	3.60416e+06	3.66776e+06	3.45374e+06	3.35884e+06	3.59328e+06	3.52112e+06	1.02049	0.531415
ZC3HAV1L	6	3	54940.3	58167.4	36416.7	44075.8	57139.9	60939.2	51577	45437.8	48400.1	53773.5	0.900074	0.412306
ZC3HC1	8	7	223457	197550	163937	163543	213890	231558	144230	171605	187122	190321	0.98319	0.901099
ZCCHC10	1	1	12048.1	3547.36	15279.7	16829.4	6763.74	7565.17	16738.9	15273.3	11926.1	11585.3	1.02942	0.933715
ZCCHC11	1	1	41596.8	42997.4	39707.1	39434.2	49826.9	53131.8	33074.9	32211.7	40933.9	42061.3	0.973195	0.851369
ZCCHC17		1			3996.02	6948.84			3261.24	3425.39	5472.43	3343.31	1.63683	0.3854
ZCCHC3	1	1	134713	116550	171950	176541	112179	168408	150836	144577	149938	144000	1.04124	0.761989
ZCCHC6	7	6	431135	350917	235918	306711	508164	405170	251535	296649	331170	365380	0.906373	0.646682
ZCCHC8	16	14	314399	345293	229497	226236	320971	379386	168759	197913	278856	266757	1.04536	0.844024
ZCCHC9	1		777.627	2497.47			1727.05	3026.86			1637.55	2376.96	0.688927	0.568122
ZCRB1	3	2	319737	414266	148096	125658	362998	278108	142404	164022	251940	236883	1.06356	0.867805
ZDBF2		2			165886	214575			111184	232029	190231	171606	1.10853	0.813381
ZDHHC18	1	1	22040.9	29120.8	42508.1	48239.4	42853.7	41456	34395.3	63338.1	35477.3	45510.8	0.779536	0.29025
ZDHHC20	1	1	24644	26678.7	15699.5	15567.4	29928.2	31859.9	16526.5	14522.3	20647.4	23209.2	0.889621	0.651284
ZDHHC3		1			20609	18804.6			18066.7	17259.5	19706.8	17663.1	1.1157	0.228168
ZDHHC5	1		4099.27	4675.68			3539.09	1606.21			4387.47	2572.65	1.70543	0.293467
ZDHHC6	1		4800.14	7122.52			1614.2	6107.9			5961.33	3861.05	1.54397	0.51764
ZEB1	1	1	22160.7	5639.5	44530.3	27399.6	10264.1	7249.07	37832.1	32301.7	24932.5	21911.7	1.13786	0.794891
ZER1	1	1	3.21153e+06	3.40587e+06	1.29165e+06	39186	3.82164e+06	2.96734e+06	1.23649e+06	1.37747e+06	1.98706e+06	2.35073e+06	0.845292	0.734721
ZFAND5	1		529.244	336.821			863.268	821.293			433.032	842.28	0.514119	0.133594
ZFAND6		1			1908.89	1192.41			2391.62	1335.61	1550.65	1863.61	0.832066	0.678048
ZFC3H1	3	3	38757.6	41433	19298.7	25870.1	44527.5	38737.4	20689.6	23319.8	31339.9	31818.6	0.984956	0.953307
ZFHX4	1	1	42230.3	5313.48	27089.1	16525.7	14992.3	29923.2	10698.4	23109.2	22789.6	19680.7	1.15797	0.743432
ZFP36L1	1		22675.7	24885.8			29904.6	23942.5			23780.7	26923.5	0.883268	0.473978
ZFP36L2	3	2	23243.8	28885.3	21566.5	29225.9	21134.5	26601.4	13288.1	37017.3	25730.4	24510.3	1.04978	0.831154
ZFP91	1	1	146834	165104	107002	100216	125395	161405	89282.9	95921.7	129789	118001	1.0999	0.622163
ZFPL1	2	1	98213.8	28864.5	16627.4	16360.6	103782	70100.5	13780.7	12442.9	40016.6	50026.4	0.799909	0.748351
ZFR	27	18	636880	627086	344535	334141	531996	621814	319782	343634	485661	454306	1.06902	0.788866
ZFX	2	1	12807.4	20254.8	5262.43	4885.79	14022.1	17274.9	3606.75	4585.8	10802.6	9872.39	1.09422	0.858169
ZFYVE1	1	1	1408121	993639	725325	550655	849585	354597	555814	983867	919435	685966	1.34035	0.360601
ZFYVE16	1	1	1.36415e+06	690609	1.08675e+06	471849	468956	1190072	956340	965066	903339	895109	1.00919	0.974957
ZFYVE19	4	3	2.73409e+06	3.39463e+06	2025487	182234	2.76387e+06	2438698	172435	178465	2.08411e+06	1.38837e+06	1.50112	0.507441
ZFYVE21		1			9626.69	11553.4			5191.74	5920.48	10590.1	5556.11	1.90602	0.0882224
ZFYVE26	1	1	6388.51	5779.41	7855.47	7009.37	7202.63	7018.91	9564.79	5913.34	6758.19	7424.92	0.910204	0.487409
ZGPAT	9	6	29400.7	39732.8	22624.5	10483	71955.3	77656.9	34707.3	36205	25560.3	55131.1	0.463627	0.0761025
ZHX1	1	1	6896.46	21579	5374.76	9725.2	53488.2	11520.6	9888.63	9562.83	10893.9	21115.1	0.515929	0.424905
ZHX2	1		22257	28727.6			25666.5	28236.8			25492.3	26951.7	0.945854	0.733522
ZMAT2	6	4	223863	186298	54271.8	61459.4	212854	264765	46736.6	56543.6	131473	145225	0.905306	0.851135
ZMAT3	1	1	27549.2	13218.9	24024.1	61121.3	15220.5	6097.91	6467.79	38282	31478.4	16517	1.90581	0.290894
ZMIZ1	1	1	18491.1	20944.1	4818.95	6807.17	15283.4	9407.07	5518.29	2300.91	12765.3	8127.42	1.57065	0.387786
ZMPSTE24	10	9	446841	445668	330050	325429	465507	436644	313564	361107	386997	394206	0.981713	0.887334
ZMYM1	1	1	9319.53	6060.46	4911.52	6408.47	7747.27	5304.37	6591.11	5467.04	6675	6277.45	1.06333	0.73182
ZMYM2	4	2	498654	355469	240509	288255	381854	420098	239741	239066	345722	320190	1.07974	0.740247
ZMYM3	4	2	176897	151814	83686.9	88191.1	194736	185438	86782.2	83309.1	125147	137567	0.909723	0.75718
ZMYND10	1		25464.6	441721			23950.6	425949			233593	224950	1.03842	0.978886
ZMYND11	9	7	285990	373653	1828192	1.87286e+06	261092	539845	1.6206e+06	1788373	1.09017e+06	1.05248e+06	1.03582	0.950536
ZMYND8	14	13	3676673	2912315	2.00494e+06	2.26264e+06	2.45939e+06	1.39254e+06	1.81324e+06	2.3691e+06	2.71414e+06	2.00857e+06	1.35128	0.174517
ZNF106	2	2	38857.5	27022.4	25393.9	23730.6	35863.8	36191.3	17368.5	23237.5	28751.1	28165.3	1.0208	0.923361
ZNF131	3	1	300390	258967	207677	47722.4	257064	45680.5	301213	315096	203689	229764	0.886515	0.765691
ZNF143	2	1	9117.38	8661.72	2348.82	1077.11	6488.4	9722.44	2714.11	1370.26	5301.26	5073.8	1.04483	0.938323
ZNF148	8	6	340878	351307	204016	274698	362176	356663	238894	275912	292724	308411	0.949137	0.743215
ZNF189	1	1	21009.1	21418.9	39149.3	36169.8	16379.6	20858.4	29348.1	36095.1	29436.8	25670.3	1.14673	0.583387
ZNF207	9	8	968629	915026	624552	598668	882535	966967	627794	636374	776718	778417	0.997817	0.989933
ZNF217	5	3	13867.6	13025.2	9849.99	6202.7	17705.7	18310.1	11971.8	12510.5	10736.4	15124.5	0.709866	0.119143
ZNF22	8	6	984914	300084	418900	139410	303692	169174	135474	214564	460827	205726	2.24001	0.260528
ZNF24	4	3	17556.3	12961	14143.8	40375.5	20641.9	26362.4	22809	41761	21259.1	27893.6	0.762152	0.442305
ZNF253	1		3042.47	2089.52			1528.99	2639.52			2565.99	2084.26	1.23113	0.579294
ZNF268	1	1	81008.5	100886	72710.9	102158	76260.3	90658.9	48897.1	86602.5	89190.8	75604.7	1.1797	0.300272
ZNF276	2		4937.21	7087.34			7754.63	8683.82			6012.27	8219.23	0.731489	0.255996
ZNF277	2	1	63187	61055.5	42845.9	78568.2	70768.8	48102.1	84298.4	39902.4	61414.2	60767.9	1.01063	0.960789
ZNF280C	1	1	86306.4	124079	248045	248505	96122	157891	229353	280184	176734	190887	0.925855	0.816113
ZNF280D	1		38823.8	42675.6			33435.8	50205.9			40749.7	41820.8	0.974387	0.919636
ZNF281	2	2	66519.7	56510.3	47819.4	53947	51300.7	66923.3	56502.5	58675.6	56199.1	58350.5	0.96313	0.686645
ZNF292	1	1	55248.7	45485.3	39669.1	39714.4	40878.8	37974.1	40005.3	44426.7	45029.4	40821.2	1.10309	0.345369
ZNF316	2	1	3420.87	7756.09	7619.19	4106.93	8924.18	8006.85	7767.06	7988.22	5725.77	8171.58	0.700693	0.119404
ZNF318	3	1	110200	172326	13477.7	20346.8	53526.5	75598.5	14671.6	17430	79087.4	40306.7	1.96214	0.397715
ZNF326	12	10	176852	135314	97251.1	97397.8	143446	95060.2	76492.2	113278	126704	107069	1.18338	0.441956
ZNF330	2	1	6758.89	4526.78	2717.63	2211.08	7397.24	8835.02	2112.91	2343.8	4053.59	5172.24	0.783721	0.602197
ZNF346	5	3	42483	39942.8	14147.9	9492.91	36256.3	34325.1	21334.2	58193.3	26516.6	37527.2	0.706597	0.374654
ZNF384	4	5	37628.3	30384.6	46677.5	46262.3	31631	30271.8	69074.1	48492.1	40238.2	44867.3	0.896827	0.663098
ZNF385A	1	1	184939	206579	108657	105400	198690	208104	119031	125902	151394	162932	0.929184	0.753213
ZNF428	2	1	102850	109588	52281.6	52825.8	93985.5	128219	40066.1	42660.4	79386.3	76232.6	1.04137	0.909122
ZNF444	2	2	209584	232497	203855	268123	280692	304915	238487	196831	228515	255231	0.895324	0.382907
ZNF451	1	1	4307.85	5766.54	14219.1	9004.01	2093.9	825.202	5366.53	3015.68	8324.39	2825.33	2.94634	0.0817613
ZNF507	1	1	53225.6	93806	84147.2	93116.9	54678.3	59983	68801.5	77278.2	81073.9	65185.2	1.24375	0.205773
ZNF512	16	13	372566	361548	383418	378422	334287	390635	338446	387804	373989	362793	1.03086	0.527049
ZNF512B	7	2	170550	243989	141141	91345.6	186523	176236	155062	102386	161756	155052	1.04324	0.863565
ZNF516	1	1	27246.7	29196.1	27484.6	27700.1	22939.7	30578.2	22480.1	26321.7	27906.9	25579.9	1.09097	0.305357
ZNF524	1		2646.22	6591.71			2509.17	3488.41			4618.96	2998.79	1.54027	0.559411
ZNF532	1	1	903370	776208	761005	734705	790532	666237	677785	689270	793822	705956	1.12446	0.115157
ZNF579	1	1	146440	14732.2	135084	50564.5	561687	105195	127859	74428.7	86705.2	217293	0.399025	0.345361
ZNF581	1	1	55261.2	30023.4	14846.7	48821.6	12681.9	31197.9	65392.8	44803.2	37238.2	38518.9	0.966751	0.932219
ZNF592	3	2	15445.6	16568.8	9950.76	12231.5	12995	15538.6	9926.45	9246.32	13549.2	11926.6	1.13605	0.468509
ZNF593	1	1	11886.5	9831.33	15092.4	11957.4	14873.2	16993.9	17887	14516.9	12191.9	16067.7	0.758781	0.0315342
ZNF598	12	11	574757	578916	217094	287389	136451	522611	211302	102096	414539	243115	1.70511	0.250733
ZNF608	1		145640	5676.02			84605.7	7008.89			75657.9	45807.3	1.65165	0.753496
ZNF609	2	3	7659.14	10419.9	20097.5	62510.7	10392.7	11412.1	12136.6	19958.8	25171.8	13475	1.86803	0.428494
ZNF622	9	6	320330	331517	168444	248812	134207	368566	214630	272749	267276	247538	1.07974	0.76206
ZNF629	1		41723.9	54913.9			24942.1	42438.6			48318.9	33690.3	1.43421	0.321859
ZNF638	23	15	1.02067e+06	1.38519e+06	680992	389714	1.27943e+06	1392811	405157	452896	869141	882574	0.98478	0.969791
ZNF644	2	1	16999.6	26396.3	15239.3	10791.1	24841.9	34434.7	23313.4	20975.3	17356.6	25891.3	0.670362	0.102182
ZNF646		1			2165.38	5665.95			5290.64	4265.83	3915.66	4778.23	0.819479	0.709288
ZNF652	1		234079	273223			255887	267482			253651	261685	0.969301	0.753394
ZNF687	3	3	13975.4	13962.8	33577.6	46294.6	11023.2	13939	34164.4	45937.8	26952.6	26266.1	1.02614	0.954368
ZNF706	2	1	174534	135109	38592.1	7549.71	127599	130001	22163.1	71449.7	88946.2	87803.2	1.01302	0.981527
ZNF710	1	1	50523.1	31015.5	31651.3	36113.3	40369.2	49811.5	45699.1	45949.2	37325.8	45457.3	0.821119	0.174049
ZNF740	4	1	11115.8	6456.55	1813.73	1234.53	8933.85	6127.61	1712.33	1373.81	5155.16	4536.9	1.13627	0.840671
ZNF766	1	1	227078	846732	624259	312277	577511	473022	272941	870828	502586	548576	0.916166	0.816645
ZNF768	1		56910.6	12489.6			50895.4	66985			34700.1	58940.2	0.588734	0.462282
ZNF787	4	3	42929	189763	190446	223806	207349	57159.2	201812	77338.9	161736	135915	1.18998	0.665152
ZNF800	2	2	20808.8	14739.9	28434.5	20551.3	14410.7	9249.97	26460.6	22154.4	21133.6	18068.9	1.16961	0.546355
ZNF830	3	1	28730.6	31684.5	6329.15	6432.12	25952.1	35552.3	4904.88	5149.47	18294.1	17889.7	1.0226	0.97005
ZNFX1	8	7	351199	398129	201216	185464	446401	368318	194842	202551	284002	303028	0.937214	0.824448
ZNHIT6	3	3	202427	246383	117320	137170	173824	218505	204921	150608	175825	186965	0.940417	0.753998
ZPR1	14	12	8774311	659421	1.541e+06	1543443	848014	8838314	1.64178e+06	1.40758e+06	3.12954e+06	3.18392e+06	0.982921	0.98445
ZRANB2	13	11	351048	398769	222964	222714	372247	381127	187505	200972	298874	285463	1.04698	0.853157
ZSWIM8	1	1	58492.4	23940	98300.3	70393.4	63824.8	127676	407679	480535	62781.5	269929	0.232586	0.135531
ZW10	15	14	287097	348411	211714	233115	356993	276669	257431	209278	270084	275093	0.981793	0.911792
ZWILCH	1	1	4423.89	4337.45	17141.2	4725.05	3779.03	5088.25	4927.08	8666.39	7656.89	5615.19	1.3636	0.576325
ZWINT	1	2	1602.08	6536.35	26225.1	13457.1	1183.95	1086.62	18647.3	16266.2	11955.2	9296.01	1.28605	0.722533
ZYG11B	2	1	9045.45	3752.63	4677.43	6965.28	12588.1	7648.64	6336.19	2122.44	6110.2	7173.83	0.851734	0.684895
ZYX	21	20	3.08644e+06	2.9313e+06	1.87737e+06	3.2774e+06	2.59361e+06	3.58803e+06	1.57337e+06	1.72448e+06	2.79312e+06	2.36987e+06	1.1786	0.482192
ZZEF1	13	11	666433	467744	492646	740460	730002	490916	536472	340596	591821	524496	1.12836	0.542811

### Sheet: HIV_VS_mock_48h
PG.Genes	number of unique peptides used for quantification	number of unique peptides used for quantification	[15] 92-34626_SCM10901A17_A017_48h_HIV_405.htrms.PG.Quantity	[16] 92-34618_SCM10901A18_A018_48h_HIV_406.htrms.PG.Quantity	[15] 92-43351_SCM11201A17_A017_48h_HIV_891.htrms.PG.Quantity	[16] 92-43352_SCM11201A18_A018_48h_HIV_893.htrms.PG.Quantity	[13] 92-34539_SCM10901A15_A015_48h_mock_405.htrms.PG.Quantity	[14] 92-34540_SCM10901A16_A016_48h_mock_406.htrms.PG.Quantity	[13] 92-43299_SCM11201A15_A015_48h_mock_891.htrms.PG.Quantity	[14] 92-43300_SCM11201A16_A016_48h_mock_893.htrms.PG.Quantity	mean_HIV_48h	mean_mock_48h	ratio HIV/mock 48h	T-TEST HIV/mock 48h
A1BG	2	1	74255.6	60445.6	68900.2	143959	26467.1	43667	65655.1	93466.3	86890.1	57313.9	1.51604	0.268552
A1CF	1	1	78701.3	184705	62282.4	63286	138825	110487	88687.2	15933.5	97243.6	88483.3	1.09901	0.831611
A2M	9	13	914109	751931	1.71373e+06	3.94198e+06	560812	894649	1.58993e+06	1.9791e+06	1.83044e+06	1.25612e+06	1.45721	0.51259
A2ML1	2		22841.2	33055.7			458348	22514			27948.4	240431	0.116243	0.507983
AAAS	10	8	639932	613657	1.05023e+06	829340	755788	835370	1.04695e+06	1.04833e+06	783291	921608	0.849918	0.316614
AACS	6	6	120516	191317	370378	466179	580119	223015	394022	448872	287098	411507	0.697674	0.295915
AADAT	1	1	57831.7	55635	51699.3	75045.5	72034	69524	97500.5	79577.4	60052.9	79659	0.753874	0.0546674
AAGAB	3	4	59588	100080	34632.4	25882.8	53871.3	64493.8	50044.5	59198.5	55045.9	56902	0.96738	0.919136
AAK1	27	23	1.7835e+06	1.69066e+06	848983	861353	2.04868e+06	1.89072e+06	1.07177e+06	958579	1.29612e+06	1.49244e+06	0.86846	0.622
AAMDC	1		19157.4	19304.4			26201.1	23533.4			19230.9	24867.3	0.773342	0.147005
AAMP	6	3	50105.4	50547.5	17584.4	14703.3	86703.9	80398.3	24951.2	31042.7	33235.2	55774	0.59589	0.287363
AAR2	3	2	58564.6	57584.3	22540.2	15081	37661.2	31578.3	22623.4	20172.6	38442.5	28008.9	1.37251	0.441431
AARS	50	50	6.38396e+06	6275819	5459373	4.73002e+06	7.57948e+06	7813515	5922254	6.16965e+06	5712293	6871226	0.831335	0.112023
AARS2	10	7	496461	437516	223760	188096	557422	482693	223754	237346	336458	375304	0.896496	0.746015
AARSD1	7	7	112133	121506	102378	96280.4	136954	133802	111960	114085	108074	124200	0.870164	0.109173
AASDHPPT	11	10	191991	182202	187062	150405	246059	229202	202048	206612	177915	220980	0.805117	0.0213762
AASS	2	5	178258	116611	515756	1006291	21705.5	57675.7	441975	334631	454229	213997	2.1226	0.346905
AATF	9	8	248140	276753	229642	218205	196456	189777	197871	137920	243185	180506	1.34724	0.0173882
ABAT	10	1	137017	157636	1251.2	2397.46	146820	113785	807.874	1119.71	74575.3	65633	1.13625	0.880036
ABCA1	2	2	38913.1	24920.9	41960.5	50361.2	26172	36596.6	24429	47898.9	39038.9	33774.1	1.15588	0.513086
ABCA2	1	1	58293.1	12179.8	13485.5	26259.8	26030.6	50350.7	1948.68	13163.2	27554.5	22873.3	1.20466	0.764621
ABCA3	3	2	284599	420512	284926	206954	436142	383039	388377	271623	299248	369795	0.809225	0.260231
ABCA4	2	1	106589	96650.1	103549	101340	68344.7	103451	88103.8	82257.3	102032	85539.1	1.19281	0.104517
ABCA6	1		152928	153230			177690	210674			153079	194182	0.788329	0.242887
ABCA7	1	1	21235.2	14613.4	6637.92	10578.9	26192.7	26250.3	7382.34	6363.32	13266.4	16547.2	0.80173	0.631329
ABCB1	4	1	41688.8	37024.5	16577.8	17690.6	23576.6	25958.2	12758.7	15379.7	28245.4	19418.3	1.45458	0.283654
ABCB10	5	6	52795.1	44536.5	88388.4	93083.6	35764.6	36838.9	67872.5	75003.3	69700.9	53869.8	1.29388	0.362097
ABCB11	4	3	1.0853e+06	1.06533e+06	1.43134e+06	1309567	1.31788e+06	1.298e+06	1.66049e+06	1.68517e+06	1.22288e+06	1.49039e+06	0.820515	0.101968
ABCB6	1	2	768562	955843	968239	2.08719e+06	1.19829e+06	1.16578e+06	1.85278e+06	1.10522e+06	1.19496e+06	1.33052e+06	0.898115	0.713605
ABCB7	6	5	169508	121725	155909	155852	168529	177128	123154	76118.1	150748	136232	1.10655	0.597589
ABCB8	3	1	18002.3	21279.9	4827.65	4416.81	14364.3	19312.3	1238.23	4286.29	12131.7	9800.27	1.23789	0.71536
ABCC1	17	15	382741	585838	323771	337952	666277	582669	335769	285419	407576	467534	0.871757	0.611168
ABCC3	1	1	108204	105765	81488.5	62900.2	152062	105176	114624	98115.2	89589.3	117494	0.762499	0.13467
ABCC4	1	1	45510.3	54130.6	16677.3	19564.4	46110.2	48967.5	10901.4	16414.3	33970.6	30598.4	1.11021	0.812202
ABCC6	1		2408.21	1934.11			2654.24	2354.12			2171.16	2504.18	0.867014	0.375492
ABCD2	1	1	4147.42	6025.98	4932.33	7101.99	2484.44	25725.7	43031.1	5108.34	5551.93	19087.4	0.290869	0.250441
ABCD3	16	18	1.69772e+06	694115	1.26454e+06	2.58675e+06	2104824	491525	3.19197e+06	2.98168e+06	1.56078e+06	2.1925e+06	0.711872	0.426589
ABCE1	30	30	2.85775e+06	3474702	2.46059e+06	2291988	3.93765e+06	3.54967e+06	3.5315e+06	4298354	2.77126e+06	3.82929e+06	0.7237	0.0192663
ABCF1	30	29	11949793	10915990	8550219	9238191	10383701	11276008	8.2533e+06	8451267	1.01635e+07	9.59107e+06	1.05969	0.612331
ABCF2	21	22	867562	918749	965157	1.14419e+06	913517	819135	989157	1.01653e+06	973914	934584	1.04208	0.618859
ABCF3	16	14	572538	352212	349263	694210	756556	732518	228335	404660	492056	530517	0.927502	0.812897
ABHD10	12	12	1.22811e+06	1.1254e+06	1.17128e+06	1.19311e+06	817200	904107	909112	872932	1.17947e+06	875838	1.34668	5.55533e-05
ABHD11	4	5	18005	23381.9	86981.4	85453.3	16672.1	13641.6	100049	92769.3	53455.4	55783.1	0.958273	0.941172
ABHD12	1	2	9879.98	9841.01	21216.6	19356.3	9177.09	5290.51	12948.8	14885.1	15073.5	10575.4	1.42533	0.275141
ABHD12B	1	1	341462	271312	1.80137e+06	1.32827e+06	299275	281322	2.5404e+06	1.60324e+06	935603	1.18106e+06	0.792172	0.72642
ABHD14B	8	7	595986	535610	355574	157500	601759	687228	339677	167062	411168	448932	0.91588	0.816004
ABHD16A	12	9	156935	174320	155942	165628	144034	266013	115502	112040	163206	159397	1.0239	0.923318
ABHD17B	1		14374.5	9131.94			18793.9	26541			11753.2	22667.5	0.518507	0.161973
ABHD4		1			21475.2	47136.7			243153	22125.5	34306	132639	0.258641	0.536059
ABHD5	1	2	1090.49	866.685	5360.66	5959.34	7342.5	800.269	4442.49	7233.04	3319.29	4954.58	0.669945	0.45634
ABHD6	2	2	658560	661761	57595.4	59131.3	153027	653114	441364	37531	359262	321259	1.11829	0.870406
ABI1	8	8	202931	213203	218460	192690	252530	264574	294882	223250	206821	258809	0.799125	0.0322538
ABI3	4	2	170709	163622	283747	299169	216374	209812	299074	325332	229312	262648	0.873077	0.500199
ABI3BP	2	3	498951	511001	668827	715171	601883	525103	739112	687543	598487	638410	0.937465	0.601551
ABL1	1	1	35473.5	6218.71	624.833	463.26	5749.79	26154.4	1400.7	1567.2	10695.1	8718.03	1.22678	0.85393
ABL2	1		1589.26	1861.19			2132.88	4961.25			1725.23	3547.07	0.486382	0.418739
ABLIM1	4	1	109449	141504	3121.65	1715.48	177015	141656	6288.05	3532.87	63947.5	82123	0.778679	0.764444
ABLIM3	1	1	5600.69	2591.62	2865.18	3306.31	5873.16	3013.6	3394.13	3383.97	3590.95	3916.22	0.916943	0.743931
ABR	7	6	155146	120852	129596	220355	219598	217763	180157	174183	156487	197925	0.790637	0.170564
ABRACL	4	4	345561	408597	367198	466850	483449	427315	439439	507143	397052	464336	0.855095	0.0899141
ABT1	8	5	231860	218436	218913	236867	266348	240105	232037	215395	226519	238471	0.949881	0.359368
ACAA1	12	12	683656	604606	2.43806e+06	748316	551588	464767	754587	601829	1.11866e+06	593193	1.88583	0.319904
ACAA2	19	19	6655405	6305690	5790807	5.91084e+06	4.78053e+06	4618347	4693310	4406646	6.16568e+06	4.62471e+06	1.33321	0.00198846
ACACA	15	16	683552	540236	589725	530628	567362	740561	427201	472720	586035	551961	1.06173	0.68131
ACACB	2	3	40355.4	31878.7	66932.7	151366	27722.5	45610.8	149907	141004	72633.2	91061	0.797632	0.675097
ACAD10	5	5	100133	138179	112801	96016.4	116060	104765	116580	87203.9	111782	106152	1.05304	0.64972
ACAD11	2	3	83338	97241	50131.9	38056.6	96379.3	97338.4	54158.1	59969.4	67191.9	76961.3	0.873061	0.608216
ACAD8	6	5	186171	158610	105274	118736	141380	140047	114950	121505	142198	129470	1.0983	0.555077
ACAD9	17	16	530071	462761	432906	479625	389307	391725	356418	381075	476341	379631	1.25475	0.0120604
ACADL	2	3	79596.6	62310.6	29249.4	45191.2	74280.6	91118.6	113045	42099.8	54086.9	80136	0.67494	0.212908
ACADM	15	16	2.3203e+06	3086757	3015643	2.59053e+06	2.01243e+06	2221176	2.33016e+06	1.87533e+06	2.75331e+06	2.10977e+06	1.30503	0.0291002
ACADS	14	13	625215	794498	464442	462020	405975	560413	320473	301484	586544	397086	1.47712	0.107306
ACADSB	13	13	529969	516424	335397	345477	379379	397265	244449	260090	431816	320296	1.34818	0.14617
ACADVL	30	31	4.11373e+06	3.73702e+06	3.11383e+06	3.54323e+06	3.38952e+06	3.02927e+06	2.50397e+06	2.99646e+06	3.62695e+06	2.97981e+06	1.21718	0.058454
ACAP1	32	32	1.87172e+06	1.99145e+06	2166411	1.96823e+06	1.90416e+06	1.85584e+06	2.28949e+06	2.10593e+06	1.99946e+06	2.03886e+06	0.980675	0.749933
ACAP2	21	15	633031	631808	437034	455144	764973	671660	459573	405344	539254	575388	0.937202	0.734967
ACAT1	22	22	4602530	4106573	3.45907e+06	3.99781e+06	3399033	3236873	2.91594e+06	2.51416e+06	4.0415e+06	3.0165e+06	1.3398	0.016018
ACAT2	17	18	1219133	1.08734e+06	1.37865e+06	1.00486e+06	1.6729e+06	1.56459e+06	1.5532e+06	1.96047e+06	1.1725e+06	1.68779e+06	0.694693	0.00652746
ACBD3	13	13	440290	483308	345366	393976	461848	476363	344739	395615	415735	419641	0.990691	0.929931
ACBD5	1		2370.52	2441.74			2662.89	1659.26			2406.13	2161.07	1.11339	0.710786
ACBD6	1	1	3245.76	3599	2970.15	2846.1	5397.8	5535.72	3765.08	3231.65	3165.25	4482.57	0.706125	0.104015
ACD	2	2	12331.7	9444.52	7161.53	8826.23	13473.2	15348.3	7757.49	8914.01	9441	11373.3	0.830106	0.402048
ACE	5	4	310381	418836	365088	358900	290912	429467	575879	462900	363301	439790	0.82608	0.292325
ACIN1	49	44	3.56643e+06	78620560	60962700	56299536	3.24491e+06	3.50436e+06	7.05979e+06	2.27696e+06	4.98623e+07	4.02151e+06	12.3989	0.065538
ACLY	58	56	4645683	4.60433e+06	5995902	6.31317e+06	5.59474e+06	5.34262e+06	6531780	7181318	5389771	6162616	0.874591	0.256663
ACO1	17	12	420330	414273	426273	473279	436670	458468	446382	508537	433539	462514	0.937353	0.216241
ACO2	41	42	10589540	9714399	7670757	7.16561e+06	7.86162e+06	7.76604e+06	5.98363e+06	5051741	8.78508e+06	6.66575e+06	1.31794	0.0958383
ACOT1	1	1	43604.4	39976	22875.2	40425.5	28283.4	25073.4	13116.3	21393.6	36720.3	21966.7	1.67163	0.0461526
ACOT13	6	6	394844	398379	247672	245332	292633	304741	195215	188525	321557	245278	1.31099	0.207096
ACOT2	1		54515.1	64392.4			53774.5	59535.1			59453.8	56654.8	1.0494	0.682873
ACOT7	12	12	1.74583e+06	1.52182e+06	2345054	1913159	2.23895e+06	2.14522e+06	2.73851e+06	2769432	1.88147e+06	2.47303e+06	0.760794	0.0481362
ACOT8	7	4	105126	92934.4	47441.8	44538.1	106147	118289	49158.5	44810.5	72510	79601.2	0.910916	0.782765
ACOT9	17	17	743214	562298	1.0211e+06	2.45509e+06	467482	377991	872701	851670	1.19543e+06	642461	1.8607	0.293882
ACOX1	14	9	216737	222293	136271	163900	167485	218127	139069	153528	184800	169552	1.08993	0.593832
ACOX2	2	3	291164	346518	783109	831719	370164	344633	879737	616950	563128	552871	1.01855	0.958532
ACOX3	8	7	384081	339774	308967	309591	345476	398659	386524	190219	335603	330219	1.0163	0.921551
ACP1	7	6	768828	653068	701180	687166	853467	716024	805637	791977	702561	791776	0.887322	0.0555643
ACP2	2	3	41962.9	40802.1	59359.2	45800.5	32745.3	37598	65139.9	54824.3	46981.2	47576.9	0.987479	0.947921
ACP5		1			12579.5	8110.4			9520.82	6772.18	10344.9	8146.5	1.26986	0.505226
ACP6	1	1	38412	33244.9	34710	34812.9	47808.1	44031.8	50448.7	51753.3	35294.9	48510.4	0.727574	0.00115278
ACSBG1	1	1	16044.4	9484.6	4950.41	4304.76	5142.68	15885	6186.07	7095.79	8696.04	8577.38	1.01383	0.97522
ACSF2	6	3	81584.6	67920.2	48623.8	41185.3	69527.3	66069.8	27894.7	36559.1	59828.5	50012.7	1.19627	0.507179
ACSF3	7	8	130681	112006	124669	135558	101642	73301.2	103811	98353	125729	94276.7	1.33361	0.0133167
ACSL1	7	6	116839	92699.2	86760.4	77196.5	88340.6	71940.4	71895.6	77908.7	93373.7	77521.3	1.20449	0.159722
ACSL3	19	19	660124	605521	469904	725510	546022	484973	426813	496418	615265	488556	1.25935	0.0977129
ACSL4	18	21	493398	450196	759294	774645	459591	543881	701744	813282	619383	629625	0.983734	0.93293
ACSL5	13	8	230739	251492	192514	159532	210643	204880	128238	84244.8	208569	157001	1.32845	0.218121
ACSM3	1	1	6501.68	6869.37	5379.29	6786.94	9454.26	8346.05	2233.31	3304.18	6384.32	5834.45	1.09425	0.782225
ACSS1	14	9	1.73163e+06	790322	521274	2.81968e+06	1.01691e+06	1.04362e+06	461193	400247	1.46573e+06	730492	2.00649	0.257455
ACSS2	7	7	104999	103787	108379	82284.9	170578	120309	102783	86944.5	99862.5	120154	0.831122	0.353124
ACSS3	2	2	84005.7	38301.1	123727	604906	18503.6	765147	93429.7	109727	212735	246702	0.862315	0.88181
ACTA1	2	2	13123234	10842343	5575196	5.13997e+06	7.30247e+06	11974679	6268299	4876424	8.67018e+06	7.60547e+06	1.13999	0.6859
ACTB	1	1	107702	106725	37599.1	42639.5	391821	414250	109638	194256	73666.3	277491	0.265473	0.0678992
ACTBL2	11	10	151829488	155928368	244819664	230170784	149051312	192479088	230486592	262599792	195687076	208654196	0.937854	0.720188
ACTG1	1	1	12910.2	7879.94	2539.87	4029.84	66500.6	69789.5	26814.7	24072.4	6839.96	46794.3	0.146171	0.045686
ACTG2	1	1	33531.4	43728.1	133315	87131.6	52959.1	32187.2	161636	58027.7	74426.6	76202.5	0.976694	0.963273
ACTL6A	11	11	1.01262e+06	1.00659e+06	1.02442e+06	968483	1077809	1.13718e+06	1.17238e+06	1.08706e+06	1.00303e+06	1.11861e+06	0.896677	0.00715573
ACTL6B	1	1	67099.8	58007.9	41349.8	34334.8	65531.1	73582.4	47234.2	41655.8	50198.1	57000.9	0.880655	0.545731
ACTN1	36	35	7572364	6.29095e+06	5635518	4539647	8589512	7910559	6114492	5.94456e+06	6.00962e+06	7.13978e+06	0.841709	0.261954
ACTN2	5	5	346255	154458	285659	251783	352844	145240	167002	162285	259539	206843	1.25476	0.437753
ACTN4	44	43	9316745	8994653	8821290	8964394	11635535	12211237	11103462	12467705	9.02427e+06	1.18545e+07	0.761254	0.00131722
ACTR10	6	6	70088.5	75274	86088.1	96817.7	77260.7	72508.3	88474.2	89671.3	82067.1	81978.6	1.00108	0.990746
ACTR1A	4	4	1.05789e+06	993150	945742	991554	1.09299e+06	1094904	949188	1.15723e+06	997084	1.07358e+06	0.928748	0.190614
ACTR1B	7	5	463200	420794	265707	147758	489719	395887	207799	255178	324365	337146	0.962091	0.899744
ACTR2	22	23	13028114	13425981	13999263	12740689	16177872	17296150	17420330	18235468	1.32985e+07	17282455	0.76948	0.000461809
ACTR3	19	18	13285187	14463777	16814706	14128748	18237286	19966350	19063684	20446772	1.46731e+07	19428523	0.755235	0.00298291
ACTR5	2	1	26013.8	27981.8	18619.4	25502.1	22356.3	24292.7	15107.6	19354	24529.3	20277.7	1.20967	0.187441
ACTR6	1	1	10385.3	8020.49	16159	16470.1	8568.94	7621.68	20074.2	10554.2	12758.7	11704.8	1.09005	0.777442
ACTR8	3	1	13468.3	16727.4	4559.46	5474.36	19425.1	12659.5	3772.83	5944.94	10057.4	10450.6	0.962375	0.935211
ACVR1	1	2	8961.91	7222.12	4945.56	10100.2	4711.48	5978.93	6796.67	7984.66	7807.44	6367.93	1.22606	0.324445
ACY1	4	4	143424	129405	134841	132013	155274	157210	163264	165342	134921	160272	0.841821	0.00075574
ACYP1	3	2	34189.3	19421.6	14500.2	13693.1	22262.8	24106	18809.2	20524.6	20451	21425.6	0.954513	0.853413
ACYP2	1	2	38454.6	25116	584759	499657	52059.3	48673.6	532413	123167	286997	189078	1.51787	0.622529
ADA	19	15	561234	525038	580484	493949	637098	623626	992161	694163	540176	736762	0.733176	0.105158
ADAM10	14	12	265174	256982	294066	293761	303169	327342	317014	397861	277496	336346	0.82503	0.0612327
ADAM15	2	2	84071.7	107271	97599.5	107204	324274	157212	104714	138629	99036.5	181207	0.546538	0.191371
ADAM17	2	2	321184	103555	17880.7	62947.8	117244	60060.4	298068	19119.9	126392	123623	1.0224	0.976758
ADAM8	2	1	26053.8	20280.2	8373.29	10776.4	17786.2	15876.5	6902.47	9244.02	16370.9	12452.3	1.31469	0.457864
ADAMTS1	1	1	772154	685093	913070	1.02087e+06	586963	638253	673857	773685	847796	668189	1.2688	0.0913462
ADAMTS2		1			44348.2	52623.9			44071.8	60047.7	48486	52059.8	0.931354	0.740354
ADAP2	3	2	70570.4	63916.9	36064.7	18963.9	105227	97091.4	33227.1	47843.5	47379	70847.1	0.668749	0.322986
ADAR	46	45	4286755	4248404	4399546	4.00967e+06	3.36768e+06	3.36799e+06	3764929	3.28705e+06	4.23609e+06	3.44691e+06	1.22895	0.00142382
ADARB1	5	4	96703.8	79475.1	46414.7	59944.7	80296.8	123568	46616.4	51555.8	70634.6	75509.2	0.935443	0.824081
ADCK2	1	1	391827	475582	451032	468210	631303	688984	631383	626230	446663	644475	0.693064	0.00023566
ADCY6	3	2	70562.8	79423.7	166658	125285	115408	100981	108215	113911	110482	109629	1.00779	0.972001
ADCY7		1			428202	31913.8			444968	13170.4	230058	229069	1.00432	0.997616
ADD1	26	22	1.72428e+06	1.80574e+06	1.32009e+06	1.22986e+06	1.73165e+06	1945084	1.42704e+06	1527317	1.51999e+06	1.65777e+06	0.916887	0.483345
ADD2	3	1	32020.4	11001.9	2527.53	6978.91	28817.4	22944.7	2969.98	329.38	13132.2	13765.4	0.954002	0.949877
ADD3	22	20	1.18233e+06	1.2228e+06	1.01457e+06	906540	1250153	1.52391e+06	1.23649e+06	1.30093e+06	1.08156e+06	1.32787e+06	0.814507	0.0484619
ADGRA3	1	2	63947.2	21455.2	27953.4	81485.4	58664.4	73438.2	48967.8	62722.9	48710.3	60948.3	0.799206	0.470023
ADGRF5	1	1	6265.96	1497.87	93199.8	86682.9	1800.19	2178.58	101690	134314	46911.6	59995.7	0.781917	0.768271
ADGRL2	2	1	155754	18438.3	9560.14	14069.3	149934	159594	8988.52	6477.28	49455.5	81248.6	0.608694	0.587261
ADH1B	1		81930.5	45114.4			612810	104023			63522.4	358416	0.177231	0.452426
ADH1C	1	1	5145.32	4495.26	3952.3	3009.69	5015.95	5553.15	3203.65	3019.16	4150.64	4197.98	0.988724	0.953891
ADH4	1		6467.59	4159.45			3732.29	5162.64			5313.52	4447.46	1.19473	0.599827
ADH5	19	18	3838859	3.17042e+06	2.95543e+06	1.92265e+06	4204636	4.1072e+06	3526528	3.24247e+06	2.97184e+06	3.77021e+06	0.788243	0.144896
ADH7	1		5950.83	13695.8			6442.81	60760.7			9823.31	33601.8	0.292345	0.540749
ADHFE1	1	1	235897	251307	277271	260203	314864	357370	276820	277736	256169	306698	0.835251	0.0705437
ADI1	5	6	51578.8	45972.8	53683.2	39319.5	56942.6	45355.9	73231.9	74424.1	47638.6	62488.6	0.762356	0.121224
ADK	17	18	997786	977636	878004	796776	1211148	1.25879e+06	1.0367e+06	990725	912551	1.12434e+06	0.811631	0.0424263
ADM	1		91427.7	94212			92266.7	87631.6			92819.8	89949.1	1.03191	0.41977
ADNP	21	18	397624	635634	524937	526764	340941	343674	606055	392662	521240	420833	1.23859	0.25627
ADO	6	4	105042	121416	94667.1	63530	102044	94392.3	105729	66655.5	96163.7	92205.1	1.04293	0.80225
ADPGK	10	9	321594	296384	372670	396772	262091	257763	333506	283492	346855	284213	1.22041	0.0760397
ADPRHL2	11	12	519318	484408	357652	251830	597213	539513	398953	375629	403302	477827	0.844034	0.396552
ADRM1	9	9	846113	747321	484622	478705	751640	781224	499592	521352	639190	638452	1.00116	0.995264
ADSL	20	21	801221	713288	927231	1.11142e+06	951372	1.019e+06	1.03899e+06	1.14866e+06	888289	1.03951e+06	0.854529	0.184078
ADSS	16	16	1.0017e+06	874182	1.24443e+06	1.04835e+06	1.3776e+06	1.30752e+06	1.52469e+06	1.73089e+06	1.04216e+06	1.48517e+06	0.701712	0.0113069
ADSSL1	1	1	10539.5	7609.06	50070.2	47432.9	5377.61	7296.38	58328.5	64346.1	28912.9	33837.1	0.854473	0.811167
AEBP1	1		38191.9	36270.9			41111.4	38913.4			37231.4	40012.4	0.930496	0.19929
AES	3	2	48568.1	49649.1	89433.2	158980	65640.7	58015.9	106563	100404	86657.7	82656.1	1.04841	0.895227
AFAP1	3	4	769319	599472	533229	484345	700883	911783	729885	806370	596591	787230	0.757836	0.0532622
AFDN	9	2	491122	397969	62530.5	113466	432977	395079	74416.5	95884.4	266272	249589	1.06684	0.910327
AFF4	2	1	81247.9	78480.2	8079.2	16789.5	73301.6	64002.7	22172.7	17283.9	46149.2	44190.2	1.04433	0.938393
AFG3L2	25	24	898122	959931	1.22066e+06	1.22244e+06	875537	809012	871722	987674	1.07529e+06	885986	1.21366	0.110178
AFM		1			6206.02	18603			4740.13	6415.88	12404.5	5578	2.22383	0.46714
AFP	6	7	173053	218969	546963	1.09351e+06	188129	192947	482042	569128	508124	358062	1.4191	0.554147
AFTPH	4	1	23598.6	26624.7	2282.88	9592.4	30853.5	29480	3137.62	1709.32	15524.6	16295.1	0.952718	0.940607
AGA	1	2	58214.6	64431.9	41305.7	51080.4	59432.1	62820.4	42093.8	85891.3	53758.2	62559.4	0.859314	0.433789
AGAP2	10	9	211109	258199	212068	185511	220006	234800	205599	182204	216722	210652	1.02881	0.758987
AGFG1	7	5	73670.9	78458.8	50318.9	45702.8	103084	91145.8	59210.4	55189.8	62037.9	77157.5	0.804042	0.33822
AGFG2	8	7	73439	64373.1	52067	60300.9	89539	88860.4	58036.4	70649.8	62545	76771.4	0.814691	0.16994
AGK	15	15	914843	1.03498e+06	940668	1.06031e+06	720064	851181	702509	708679	987699	745608	1.32469	0.00288649
AGL	47	40	1.27964e+06	1.30923e+06	819260	783105	1411185	1.36204e+06	892599	896302	1.04781e+06	1.14053e+06	0.918703	0.661801
AGMAT	4	4	209447	179144	134745	162303	185959	220392	120201	193672	171410	180056	0.951982	0.755378
AGO1	3	3	214938	189362	27176.1	21191.3	126210	170233	31945	33476.2	113167	90466	1.25093	0.729152
AGO2	15	14	501975	479865	373403	372547	385099	388419	336212	396354	431948	376521	1.14721	0.209401
AGO3	2	2	48341.6	46522.3	41965.8	42213.1	49840.1	56581.9	33625.7	40668.3	44760.7	45179	0.990741	0.941183
AGPAT1	2	2	41522	53507.5	57473	57657.7	48827	42934.9	34993.9	51595.5	52540.1	44587.8	1.17835	0.182901
AGPAT3	5	4	35307.8	32698.8	29090.8	23442.1	29722	31189.2	18387	17030.8	30134.9	24082.3	1.25133	0.233439
AGPAT4		1			1674.47	2881.83			1297.88	4282.46	2278.15	2790.17	0.816493	0.793432
AGPAT5	7	7	164498	180006	142504	152278	124306	124317	105142	112424	159822	116547	1.3713	0.00625909
AGPS	22	22	759460	825619	876135	1.03411e+06	773208	730275	754332	877745	873832	783890	1.11474	0.240418
AGRN	2	2	91192.1	97129.9	60444.8	55384.5	96434.2	94004.8	67274.8	57933.6	76037.9	78911.8	0.96358	0.847435
AGTPBP1	1		58147.4	61636.3			54366.8	49051.9			59891.8	51709.4	1.15824	0.142787
AGTRAP	1	1	4.51754e+06	1.81747e+06	6702038	11617351	1.10176e+06	3.76995e+06	5065336	9587477	6.1636e+06	4.88113e+06	1.26274	0.655318
AHCTF1	29	27	341913	350785	418394	374282	313096	299542	403758	317800	371344	333549	1.11331	0.248263
AHCY	18	20	2.00868e+06	2091210	2.03157e+06	1.95416e+06	2.60439e+06	2.6697e+06	2.2553e+06	2.64648e+06	2021406	2.54396e+06	0.794589	0.00948249
AHCYL1	11	9	411615	252985	255980	257728	260349	373330	235822	247547	294577	279262	1.05484	0.771514
AHCYL2	4		30397.1	27362.2			35361.6	68736.2			28879.6	52048.9	0.554856	0.395886
AHNAK	161	142	10124447	9501827	7555084	7.43076e+06	10257481	11065537	8928211	8729731	8.65303e+06	9745240	0.887924	0.262597
AHNAK2	12	9	14280475	17641362	17683508	14675884	13778428	20490106	15549780	20790026	1.60703e+07	17652085	0.910391	0.466392
AHR	1		6249.12	6664.11			4735.3	2575.99			6456.62	3655.64	1.76621	0.224089
AHSA1	22	22	2.63099e+06	2463551	2.82961e+06	2.3399e+06	3822995	3.57665e+06	3792959	4.08612e+06	2566011	3.81968e+06	0.671787	0.000153391
AHSG	5	4	2.81204e+06	2429436	12317028	23017248	1.53307e+06	1.51293e+06	11277861	11691920	1.01439e+07	6.50395e+06	1.55966	0.548503
AIDA	7	3	319709	306748	161563	179560	395527	371939	224795	194564	241895	296706	0.815268	0.436625
AIFM1	26	26	2.72773e+06	2.61067e+06	1.89692e+06	2.253e+06	2.23185e+06	2.13382e+06	1.52647e+06	1.59156e+06	2.37208e+06	1.87093e+06	1.26786	0.103635
AIFM2	1	2	26098.2	23804.5	42363.3	42814.7	26569.2	40238.3	41495.4	52399.8	33770.2	40175.7	0.840562	0.417654
AIG1	1		844.072	260.954			117.259	1673.3			552.513	895.279	0.617141	0.738557
AIM1	21	15	598595	610475	433154	407988	566559	704709	439544	424179	512553	533748	0.96029	0.810344
AIMP1	20	18	1.99821e+06	1.96852e+06	1.70119e+06	1.80832e+06	2.04729e+06	2.10563e+06	1.78686e+06	1.71294e+06	1.86906e+06	1.91318e+06	0.976938	0.724413
AIMP2	16	15	1.02302e+06	1.08302e+06	694351	632533	1.03281e+06	952960	706891	828388	858232	880262	0.974973	0.876167
AIP	17	17	1.88643e+06	1.66367e+06	1.77302e+06	1.48097e+06	2222213	2.42571e+06	2.21296e+06	2.17189e+06	1.70102e+06	2.25819e+06	0.753266	0.00264048
AK2	11	12	2.38112e+06	2.07383e+06	1.72734e+06	1.88022e+06	1.67382e+06	1.80046e+06	1.62748e+06	1772678	2.01563e+06	1.71861e+06	1.17283	0.122978
AK3	16	11	1.07828e+06	1.18907e+06	801150	742009	706267	939439	624900	648553	952626	729790	1.30534	0.143178
AK4	8	9	532547	371009	336148	397632	357633	248898	282157	294326	409334	295754	1.38404	0.0716612
AK5	1	1	164535	104794	74843	82796.4	176886	118130	69886.2	109748	106742	118663	0.899544	0.704746
AK6	3	2	38312.4	36587.4	27332.5	24458	43625	41227.7	28393.2	30561.5	31672.6	35951.9	0.880972	0.433877
AKAP1	4	2	52140.7	53517.1	21899.5	22283.8	53019.3	54684.6	13570.5	23686.4	37460.3	36240.2	1.03367	0.931801
AKAP10		1			13333.1	5949.47			15139.2	9792.96	9641.3	12466.1	0.773402	0.603935
AKAP11	6	5	48633.7	49241.1	111855	215008	45607.6	103489	111506	71077.2	106184	82920.1	1.28056	0.610262
AKAP12	2		35963.4	26755.8			27818	62050.9			31359.6	44934.4	0.697897	0.57039
AKAP13	34	25	632669	608528	403787	420044	503498	504184	345155	351273	516257	426028	1.21179	0.280113
AKAP17A	7	9	229982	233066	147949	170059	222474	192518	127171	103931	195264	161524	1.20889	0.37419
AKAP2	11	10	490324	195160	204127	235123	176579	167590	190009	107008	281183	160296	1.75415	0.183456
AKAP8	15	12	420398	407797	305163	279654	544638	535619	362818	355758	353253	449708	0.785516	0.184502
AKAP8L	8	6	142681	219692	59930.5	84824.4	145711	234734	96881	73189.3	126782	137629	0.921188	0.836571
AKAP9	19	16	2.08192e+06	1.66934e+06	1.81516e+06	1.61963e+06	2.29454e+06	2.31402e+06	1.85394e+06	1.91819e+06	1.79651e+06	2.09517e+06	0.857453	0.112029
AKNA	9	6	81550.5	80909.6	46936.4	37021.9	129279	107977	56889.9	57168.5	61604.6	87828.7	0.701417	0.278885
AKR1A1	17	19	1.29396e+06	1.10889e+06	1.27891e+06	1.19636e+06	1.3365e+06	1391759	1.36926e+06	1.37445e+06	1.21953e+06	1.36799e+06	0.891473	0.0356876
AKR1B1	21	20	1.88912e+06	1.79937e+06	1.5058e+06	1.27069e+06	2.05027e+06	2.20118e+06	1583896	1.56803e+06	1.61625e+06	1.85085e+06	0.873248	0.317248
AKR1B10	1	1	34587.7	29973.7	24514.7	12461.3	39096.2	39375.5	25476.7	21517.5	25384.4	31366.5	0.809283	0.402396
AKR1C3	1	2	20134.4	70507	118294	180802	123469	85774.5	37871.2	45641.5	97434.4	73189.1	1.33127	0.567815
AKR7A2	10	9	723053	651175	664418	669562	761268	734708	698974	728567	677052	730879	0.926353	0.0397915
AKT1	4	5	39435.9	29589	43270.6	24278.1	39197.5	34243.5	37584.2	33821.8	34143.4	36211.7	0.942882	0.676742
AKT2	3	3	36077.6	34845.4	17982.9	33335.5	50031.1	39270.9	15671.9	15746	30560.4	30180	1.0126	0.970199
AKT3	1	1	1159.87	1697.8	1331.61	794.691	2575.27	2546.7	1195.18	1941.85	1245.99	2064.75	0.603459	0.0829395
AKTIP	3	1	56139.1	29600.9	30520.1	30682.6	42747.1	46783.5	28017.7	14535.6	36735.7	33021	1.11249	0.718019
ALAD	5	5	166772	145682	183714	125817	146015	140096	193012	196932	155496	169014	0.920023	0.517453
ALB	18	16	16918022	13755998	140972416	245612560	8772313	9994697	129407592	101090168	104314749	6.23162e+07	1.67396	0.54082
ALCAM	1		16804.5	29893.7			22995.3	15821.4			23349.1	19408.4	1.20304	0.663106
ALDH16A1	18	18	1.13033e+06	1.06465e+06	899973	864830	1.04527e+06	1.03801e+06	1.04441e+06	1.02817e+06	989946	1.03897e+06	0.952818	0.499357
ALDH18A1	31	33	1.87555e+06	2.0528e+06	2130734	2.54562e+06	1.47056e+06	1.54557e+06	1.72256e+06	1.95676e+06	2.15117e+06	1.67386e+06	1.28516	0.0392847
ALDH1A3	3	3	340224	327830	399676	348987	319321	350389	432860	433774	354179	384086	0.922135	0.411141
ALDH1B1	9	9	226004	132941	165638	275699	164717	114646	129151	260695	200071	167302	1.19586	0.500165
ALDH1L1	1	1	85452.9	111545	122288	150478	89596.9	80947.9	139842	82528.7	117441	98228.9	1.19558	0.36071
ALDH1L2	3	2	369349	362316	117316	268348	235995	169745	298277	105420	279332	202360	1.38038	0.33022
ALDH3A1	1	1	114023	282883	83814.4	127654	26220.8	101344	248248	40926.4	152094	104185	1.45984	0.504844
ALDH3A2	6	5	203573	145961	103588	78195.4	160175	210217	82513	64937.2	132829	129460	1.02602	0.941078
ALDH3B1	2	1	29439.9	44811.2	26587.4	34745.9	47186	43922.4	20139	25638.7	33896.1	34221.5	0.990491	0.968303
ALDH4A1	3	3	89134.2	75118.2	59739	177570	136407	75920	117816	265952	100390	149024	0.673652	0.363241
ALDH5A1	12	6	336667	328479	214750	220830	412926	280103	185981	253599	275182	283152	0.971851	0.895743
ALDH6A1	22	18	912544	822764	740164	738888	604380	645863	595109	559669	803590	601255	1.33652	0.0103699
ALDH7A1	2	2	184256	213472	221158	180776	307596	146162	226433	360744	199916	260234	0.768216	0.291613
ALDH9A1	27	26	4.33649e+06	4.6181e+06	3.21691e+06	2971334	3.81135e+06	4.1982e+06	2.93584e+06	2.97502e+06	3.78571e+06	3.4801e+06	1.08782	0.574593
ALDOA	29	29	56728588	48497944	59010668	53943536	74699336	68761744	81165392	77877304	54545184	75625944	0.72125	0.000998641
ALDOB		1			28458.7	17602.5			37793.1	6858.46	23030.6	22325.8	1.03157	0.971555
ALDOC	22	23	7257198	4.89074e+06	5605095	5252736	8688774	5721751	7.14229e+06	7.32128e+06	5.75144e+06	7.21852e+06	0.796762	0.117762
ALG1	4	5	39541.5	34843.8	53321.2	65744.1	24098.9	24656.6	63788.2	46631.1	48362.6	39793.7	1.21533	0.499228
ALG11	2	2	29620.8	30615.5	27520.3	31690.6	22666.1	23986.5	26016.4	21247.3	29861.8	23479.1	1.27185	0.00335421
ALG12	1	2	48996.6	52081.4	39075.8	51943.6	37275.2	37407.5	40558.9	44070.7	48024.4	39828.1	1.20579	0.0694374
ALG2	6	5	141119	116699	84759.7	92271.5	99619.9	97117.7	55825.6	62377.6	108712	78735.2	1.38073	0.131452
ALG3	5	4	196780	230460	138313	136753	150704	174678	144137	139596	175577	152279	1.15299	0.39642
ALG5	8	8	235745	256202	330724	353873	189156	186233	234488	249874	294136	214938	1.36847	0.0629681
ALG6	3	3	33147.6	46161.1	33990.3	43434	30333.3	35525	26735.9	29431.9	39183.3	30506.5	1.28442	0.0730355
ALG8	1	1	8839.39	6853.58	2378.18	4875.15	6084.38	13050.4	12112.8	6268.54	5736.57	9379.03	0.611639	0.170958
ALG9	4	4	664527	476663	594743	403532	828910	758778	720651	600123	534866	727115	0.7356	0.0453779
ALKBH3	1	1	5061.15	7975.34	18845.5	4571.03	10566.2	9452.32	19211.9	13939.2	9113.27	13292.4	0.685599	0.340842
ALKBH4	1		22159.1	4664.58			2668.98	6749.22			13411.8	4709.1	2.84807	0.497067
ALKBH5	7	4	76028.3	76534.7	42916.4	61280.5	74942.2	78596.9	49058.7	64083.8	64190	66670.4	0.962796	0.818514
ALOX12B	2	2	3.14099e+06	230208	208307	90324.9	354800	3.18808e+06	198908	883911	917458	1.15642e+06	0.793358	0.821751
ALOX15		1			11574.7	59479			38265.4	60330.9	35526.8	49298.2	0.720652	0.671855
ALOX5	4	2	124615	141847	36027.8	29490.6	132597	138724	39000.7	28697.3	82995.1	84754.8	0.979238	0.967581
ALOX5AP	4	4	829609	867545	708878	923922	662021	686934	536525	757790	832489	660817	1.25979	0.0381056
ALOXE3	1	1	56238.2	44133.6	9969.31	10870.3	86952.7	58869.9	15693.4	14634.7	30302.8	44037.7	0.688112	0.544153
ALS2	2	1	18618.8	29579.7	954881	1.01231e+06	64228.8	46740.1	1.41786e+06	151100	503847	419983	1.19968	0.853229
ALYREF	13	12	8517539	8.28585e+06	9198987	8494171	8995331	8418138	13139268	11255299	8.62414e+06	10452009	0.825118	0.19032
AMACR	1	2	1500.02	2242.75	66723.3	86511.8	319.234	273.285	71163.6	105847	39244.5	44400.8	0.883869	0.885782
AMBP	1	2	19846.1	17866.8	75879	146498	11527	11475.9	65910	81742.7	65022.5	42663.9	1.52406	0.555688
AMDHD2	3	2	527022	593991	217744	243022	648909	646541	191793	235357	395445	430650	0.918251	0.831936
AMFR	2	1	14459	16086.5	5108.58	4731.69	17020.6	13395.5	4644.17	5905.2	10096.4	10241.4	0.985848	0.973771
AMPD2	22	17	521914	548487	384752	346256	669620	549552	503317	461991	450352	546120	0.82464	0.204081
AMPD3	12	8	164746	193872	145912	117881	199816	181724	143316	103264	155603	157030	0.99091	0.959308
AMPH	1	1	3450.76	6477.67	13675.8	5409.32	31356.9	6635.26	9964.17	412.196	7253.38	12092.1	0.599843	0.535212
AMT	1	1	239948	214124	14110.9	1989.63	306825	308416	40984.5	15333.2	117543	167889	0.700122	0.642614
AMY2A	1		5644.9	8383.35			9973.62	55461.8			7014.12	32717.7	0.214383	0.460681
ANAPC1	14	12	507085	508568	1.38199e+06	1.02866e+06	690818	297103	1.91046e+06	2380975	856576	1.31984e+06	0.649001	0.43626
ANAPC10	1		82355	71591.5			84860.6	87550.4			76973.3	86205.5	0.892904	0.323584
ANAPC13		1			1731.05	87846.8			2522.94	12420.2	44788.9	7471.58	5.99457	0.544449
ANAPC2	4	2	164478	192224	163844	194952	169167	188524	206974	175446	178875	185028	0.966747	0.62441
ANAPC4	6	5	90776.6	91518.4	127634	143223	100354	98216.2	149243	126065	113288	118469	0.956265	0.781517
ANAPC5	5	5	211872	242679	66524.8	141501	226540	314951	42589	143885	165644	181991	0.910177	0.824493
ANAPC7	13	12	348923	341577	246075	249668	298195	311974	202442	274742	296560	271838	1.09094	0.531982
ANG	1		25447.1	15125.7			6177.91	7355.58			20286.4	6766.75	2.99796	0.228386
ANGEL2	1	1	2992.41	3342.37	4767.69	7662.96	5228.09	5112.44	4462.93	7036.52	4691.36	5459.99	0.859224	0.552022
ANK1	3		52683.3	47375.6			30382.7	41591.7			50029.4	35987.2	1.3902	0.2005
ANK2	5	6	679850	735612	767879	652410	783253	697778	708159	653559	708938	710687	0.997538	0.964362
ANK3	10	9	604042	520425	1.80657e+06	1.83077e+06	1.04637e+06	1.00647e+06	2.08038e+06	1.82426e+06	1.19045e+06	1.48937e+06	0.799301	0.53654
ANKFY1	21	22	563032	543963	715458	554863	786172	465232	863574	746916	594329	715473	0.830679	0.271236
ANKHD1	12	10	860316	1.03122e+06	626125	538492	821816	745370	577040	404853	764038	637270	1.19892	0.418118
ANKIB1	1	1	273113	81741.3	50759.3	46286	119094	138176	27108.6	18286862	112975	4.64281e+06	0.0243333	0.392675
ANKLE2	11	8	434233	458722	219096	342272	516474	557386	109045	334694	363581	379400	0.958305	0.897162
ANKRA2	1	1	1.34014e+06	1.54969e+06	718020	810034	1.12597e+06	1102052	545624	286764	1.10447e+06	765103	1.44356	0.286609
ANKRD11	2	2	645544	777379	874399	701297	1285560	1084062	1.34279e+06	1.08393e+06	749655	1.19909e+06	0.625189	0.00224277
ANKRD13A	11	6	93501.9	107421	47014.8	42386	93532.9	102407	54600	46756.7	72580.9	74324.1	0.976547	0.937956
ANKRD17	5	3	72738.1	57406.2	73644.7	35082.8	48906	27504.5	67862.1	49406.6	59717.9	48419.8	1.23334	0.391185
ANKRD28	3	2	55070.6	85243.1	17156.1	22354.9	145675	118193	14259	18933.4	44956.2	74265.2	0.605346	0.473496
ANKRD35	3	3	479818	521088	426312	433930	98961.7	521023	496702	466608	465287	395824	1.17549	0.540644
ANKRD44	29	29	1.36329e+06	1.55114e+06	1.64892e+06	1.38332e+06	1.27649e+06	1.49337e+06	1.47471e+06	1.41425e+06	1.48667e+06	1.41471e+06	1.05087	0.429293
ANKRD52		1			4537.24	2541.46			3840.84	4340.55	3539.35	4090.7	0.865219	0.678587
ANKS1A	1		56137.4	124933			27293.6	46444.4			90535	36869	2.45559	0.349533
ANKZF1	9	8	160578	129106	178532	201465	153158	118685	177883	200021	167420	162437	1.03068	0.837023
ANLN	2	4	16954.3	10937.7	21385.8	23866.6	9748.61	9242.99	12721.7	18652.1	18286.1	12591.3	1.45227	0.164813
ANO10	2	1	14091	15011.8	80736.9	90912.7	21936.5	15111.6	55343.7	56620.7	50188.1	37253.1	1.34722	0.606167
ANO6	2	2	274016	228723	193854	181383	239643	264669	200667	196623	219494	225401	0.973795	0.830679
ANOS1	2		26293.3	27355.4			32815.8	117243			26824.3	75029.4	0.357518	0.457855
ANP32A	10	8	1.71178e+06	1.62781e+06	1.57542e+06	1.28861e+06	2.15556e+06	2.75283e+06	1869094	1776507	1550907	2.1385e+06	0.725232	0.0691888
ANP32B	7	7	3.372e+06	3.1013e+06	2.5961e+06	2.38879e+06	4.28084e+06	4.6862e+06	3538821	3.54113e+06	2.86455e+06	4.01175e+06	0.714039	0.0210231
ANP32E	8	8	2362702	2.32882e+06	2537544	2.45879e+06	2.79281e+06	2.73151e+06	2.91349e+06	2.65138e+06	2.42196e+06	2.7723e+06	0.873631	0.0031499
ANTXR2	4	3	157622	139880	978659	1.71076e+06	138561	114513	1.23009e+06	1.27866e+06	746730	690456	1.0815	0.91373
ANXA1	26	23	12704723	12007924	10336260	7.87665e+06	14823268	16591003	12529295	10897318	1.07314e+07	13710221	0.782729	0.122231
ANXA11	24	23	5.31565e+06	4.41514e+06	4.18146e+06	3.75372e+06	5961790	5640677	4750405	4543102	4.41649e+06	5.22399e+06	0.845424	0.140193
ANXA13	1		7458.07	8232.21			45258.3	49848.6			7845.14	47553.5	0.164975	0.0321034
ANXA2	10	11	6.06608e+06	6728762	4612788	4.42488e+06	6429761	8244045	5752081	5715266	5458128	6.53529e+06	0.835178	0.234904
ANXA3	4	6	59978	40710.2	92726.5	72674.7	52595	47205.7	79487.9	91050.8	66522.3	67584.9	0.984279	0.946483
ANXA4	20	18	1.39772e+06	1.20086e+06	835949	797374	1.37742e+06	1.49615e+06	854607	938866	1.05798e+06	1.16676e+06	0.906763	0.631239
ANXA5	26	27	6.72188e+06	4994766	5003097	5476360	7203894	6991822	6.01154e+06	6999743	5.54903e+06	6.80175e+06	0.815823	0.0482221
ANXA6	54	52	29869736	34236360	35020800	23258308	35190764	46164320	42323496	32150708	30596301	38957322	0.78538	0.0946354
ANXA7	23	23	4415353	3.85639e+06	3.09647e+06	2.94784e+06	4.18747e+06	4295206	3.11699e+06	3.20027e+06	3.57901e+06	3.69998e+06	0.967305	0.803305
AOC3	1	2	19790.8	15245.9	9023.39	16969.6	20838.5	29120	16516	20692	15257.4	21791.6	0.700151	0.111217
AOX1	1	1	13162	8566.41	16150.1	49649	71895.9	3572.34	13300.5	11243.3	21881.9	25003	0.875169	0.87177
AP1B1	22	23	1.60537e+06	1.65025e+06	1.81237e+06	1.63057e+06	2.1073e+06	2298641	2.18353e+06	2.29871e+06	1.67464e+06	2.22204e+06	0.753648	0.000170278
AP1G1	27	27	882439	840183	1.04722e+06	903820	1.22892e+06	1081249	1.17201e+06	1.09652e+06	918415	1.14467e+06	0.802337	0.00815239
AP1G2	15	13	519318	339020	407730	334592	387146	430322	423036	1.77282e+06	400165	753330	0.531195	0.376404
AP1M1	15	13	615042	664381	842214	766123	857036	838825	1011688	947023	721940	913643	0.790177	0.0272352
AP1S1	3	3	140036	127282	120148	121269	180989	120205	170822	184534	127184	164137	0.774861	0.0851897
AP1S2	2	2	59759.9	63918	33615.8	27853.1	65591.8	81479.3	34038.3	40377.4	46286.7	55371.7	0.835927	0.54989
AP2A1	30	32	5427598	5.01874e+06	6056307	7.92349e+06	7161255	6.84863e+06	6.99966e+06	7.90611e+06	6106532	7.22891e+06	0.844737	0.179978
AP2A2	21	21	476341	521928	562692	591054	570666	617551	668220	639163	538004	623900	0.862324	0.0390914
AP2B1	25	22	2.14461e+06	2241458	2.03242e+06	2.0679e+06	2.2762e+06	2206781	2.15477e+06	2255821	2.1216e+06	2.22339e+06	0.954216	0.118216
AP2M1	17	16	1.01117e+06	1.15085e+06	969010	934910	1.24305e+06	1.30803e+06	1.10925e+06	1.15731e+06	1.01648e+06	1.20441e+06	0.843969	0.0275892
AP2S1	6	5	169228	160928	137054	130057	178888	203845	130049	140629	149317	163353	0.914075	0.505993
AP3B1	24	21	1.24297e+06	1.38464e+06	1.61527e+06	1.47291e+06	1.51628e+06	1.32586e+06	1.71481e+06	1.89835e+06	1.42895e+06	1.61383e+06	0.885441	0.261345
AP3D1	23	18	313494	351877	231157	220706	304187	374475	294242	222703	279308	298902	0.934449	0.675098
AP3M1	9	11	195512	247048	395570	414900	224114	236168	401743	405594	313257	316905	0.988491	0.962252
AP3M2	2	1	46515.9	50596.6	7338.73	11005.6	50510.7	66782.7	9178.58	10854.1	28864.2	34331.5	0.840749	0.776947
AP3S1	6	5	215677	240787	133135	141498	223277	218483	124997	161937	182774	182173	1.0033	0.987134
AP4M1		1			18206.3	19408.9			26202	20851	18807.6	23526.5	0.799422	0.317754
AP4S1	1	1	2901.01	4193.93	6294.52	6575.53	5199.29	4349.29	7495.73	7442.04	4991.25	6121.59	0.815352	0.377109
AP5B1	2	1	7371.98	8866.8	5043.49	6331.18	10786.3	13060.4	5556.78	7441.74	6903.36	9211.29	0.749446	0.278377
AP5Z1	1	1	40699.1	2562.19	2991.84	2593.53	2660.59	3515.3	3478.23	3423.71	12211.7	3269.46	3.73507	0.415877
APAF1	10	11	1.64432e+06	1.88242e+06	1.31156e+06	1.22754e+06	1.49846e+06	1.28529e+06	971648	1.06304e+06	1.51646e+06	1.20461e+06	1.25888	0.158625
APBB1	3		298337	373800			404387	23941.8			336069	214164	1.56921	0.636434
APBB1IP	17	16	1.19953e+06	1248854	1.3838e+06	1098794	1.55139e+06	1.57185e+06	1.48841e+06	1573732	1232744	1.54635e+06	0.797198	0.00924266
APCS	1	1	59714.8	54032.7	30286.6	40368.1	9209.74	59037.5	36331.8	28467.7	46100.5	33261.7	1.38599	0.342157
APEH	24	22	4127935	3890447	2.5813e+06	2394585	3.89994e+06	3.46839e+06	2564770	2.32776e+06	3.24857e+06	3.06522e+06	1.05982	0.762277
APEX1	16	15	4152353	4451579	2723546	2214300	4568724	4596797	2.91518e+06	2.28927e+06	3.38544e+06	3.59249e+06	0.942366	0.804147
API5	26	24	2.92906e+06	3.26678e+06	2.80774e+06	2171458	3.74854e+06	3774485	3.65995e+06	3.67699e+06	2.79376e+06	3.71499e+06	0.752024	0.0266723
APIP	5	3	157631	137698	64755.7	52413.9	161132	165900	72582	68029.5	103125	116911	0.882079	0.726123
APLP2	1	1	19897.7	15311.7	31170	20731.5	18816	14804.3	26963.2	17837.8	21777.7	19605.3	1.11081	0.627692
APMAP	20	19	1.33915e+06	1.44141e+06	1.2532e+06	1.5171e+06	953565	1.03988e+06	841388	996878	1.38772e+06	957929	1.44866	0.00132072
APOA1	2	1	153245	111874	876389	1.5331e+06	66308.2	66233.9	860388	949418	668653	485587	1.377	0.676561
APOA2	1		6938.15	4425.65			2375.57	1956.04			5681.9	2165.8	2.62346	0.210495
APOA4		1			844.386	7908.36			1189.69	911.428	4376.37	1050.56	4.16576	0.518991
APOB	19	20	66627316	94446624	70660160	59755368	89046448	54169676	62722676	15509097	72872367	5.5362e+07	1.31629	0.355884
APOBEC3C	6	6	215453	240444	225886	201435	461140	419151	394618	473042	220804	436988	0.505288	0.00033174
APOBEC3F	2	2	2884.05	6198.56	5896.97	5724.32	11546	8553.74	14375.8	11671.9	5175.98	11536.8	0.448647	0.00605136
APOBEC3G	8	8	66722	90231.1	232862	298340	200234	173871	246548	218822	172039	209869	0.819744	0.554585
APOBR	23	20	578682	558342	407256	399870	623847	616741	446252	492775	486038	544904	0.89197	0.402736
APOC3	1	1	579222	542892	550418	584345	33027.7	28829.9	197633	241910	564219	125350	4.50114	0.00342994
APOE	5	8	435419	486769	724639	773920	632076	654391	996686	880310	605187	790866	0.765221	0.180179
APOH	3	4	25904.3	25889.6	190379	404877	7041.69	7363.52	146608	196408	161763	89355.3	1.81033	0.512409
APOL1	1	1	5999.4	2904.12	2220.83	1598.62	3589.76	4255.54	638.991	1550.65	3180.74	2508.73	1.26787	0.622364
APOL2	12	12	363372	372570	448112	420531	327381	300733	343228	307054	401146	319599	1.25516	0.0187607
APOL3	7	7	98656	63430.6	159065	56861.4	115788	61702.8	148430	98822	94503.3	106186	0.889981	0.707103
APOM	1	2	3297.21	2613.12	16527.7	50908	1	1210.89	7837.88	12786	18336.5	5458.94	3.35899	0.342759
APOO	4	3	108953	144879	122559	131550	97474.9	109954	137789	65465.3	126985	102671	1.23682	0.214439
APOOL	8	6	823656	975425	950647	904293	997133	715419	488782	326332	913505	631916	1.44561	0.147024
APP	1	1	23134.1	25029.9	12230.1	14105.6	30844.9	37125.7	14533.6	10114.5	18624.9	23154.7	0.80437	0.560302
APPL1	20	18	989855	1.01367e+06	594427	626592	862186	1.12373e+06	631164	673710	806135	822697	0.979868	0.920637
APPL2	2	2	22976	21368.1	26759	30415.7	26189.1	25324.4	33747.7	39393	25379.7	31163.6	0.814403	0.198625
APRT	10	10	2.6049e+06	2.46095e+06	2.52261e+06	2.24589e+06	2739618	2.93962e+06	2.86137e+06	2.72507e+06	2.45859e+06	2.81642e+06	0.872948	0.0107121
APTX	4	3	43995.4	46908.6	27497.8	28623.8	44191.3	37095.6	18909.5	23415.3	36756.4	30902.9	1.18941	0.479688
AQP3	1	1	5559.1	11017.4	28734.2	39056.1	14012.4	17405	11917.1	8809.73	21091.7	13036.1	1.61795	0.380178
AQR	33	31	1.13799e+06	788714	972535	875328	1270601	706823	790433	701426	943642	867321	1.088	0.64517
ARAF	7	6	106949	97588.8	69518.3	75600.8	81678.5	82682.1	55932.2	66244.5	87414.2	71634.4	1.22028	0.204826
ARAP1	19	13	1360088	877592	871374	758311	1.00951e+06	1.45138e+06	771044	966033	966841	1.04949e+06	0.921246	0.688585
ARAP3	2	2	6.28966e+06	5.76597e+06	3.90931e+06	1.30673e+06	8404079	5928032	5412614	1.22363e+06	4.31792e+06	5.24209e+06	0.823701	0.639607
ARCN1	31	32	2.22983e+06	2215792	2.45106e+06	2475964	2.51655e+06	2.47527e+06	2.66853e+06	2745993	2.34316e+06	2.60159e+06	0.900667	0.0340979
ARF1	1	1	76631.5	79349.5	134470	155091	137687	129610	150559	164308	111385	145541	0.765319	0.184081
ARF3	1	1	21374.1	23584.1	79932.1	78031.8	39282.2	32058.6	88442.6	79019.7	50730.5	59700.7	0.849747	0.692117
ARF4	9	10	733290	692326	761327	949238	695034	667141	724102	919318	784045	751399	1.04345	0.699595
ARF5	7	7	808786	741185	746817	681890	867849	905654	784916	766566	744670	831246	0.895847	0.0882479
ARF6	11	11	1.02817e+06	1.03195e+06	1.31139e+06	1.2574e+06	1.12097e+06	1.13492e+06	1.25761e+06	1.45896e+06	1.15723e+06	1.24312e+06	0.930907	0.456225
ARFGAP1	6	4	170016	190728	108472	113822	237292	194329	120942	138452	145760	172754	0.843742	0.453771
ARFGAP2	12	14	5.34001e+06	4.94115e+06	836962	1.28051e+06	4.33831e+06	5.25271e+06	947637	967636	3.09966e+06	2.87657e+06	1.07755	0.895798
ARFGAP3	9	8	106268	107009	89967.6	103645	170773	164776	116550	123068	101722	143792	0.707427	0.052258
ARFGEF1	19	16	290939	313444	228282	197173	288528	290914	222305	224668	257459	256604	1.00333	0.980296
ARFGEF2	9	8	2.43318e+06	1.76399e+06	237627	196505	129289	168157	184594	206769	1.15783e+06	172202	6.72364	0.176675
ARFGEF3	1	1	35856.6	20335.2	31027.6	24157	14699	47598.8	9828.96	16094.9	27844.1	22055.4	1.26246	0.567461
ARFIP1	5	4	92507.4	76891.1	94638.4	73765.8	84602.6	98215.8	106308	70666.9	84450.7	89948.3	0.93888	0.585469
ARFIP2	1	2	37999.9	118837	46418.1	187382	20892.8	19297.1	26221.1	77642.9	97659.2	36013.5	2.71174	0.178245
ARFRP1		1			12203.8	11504.1			10977.7	9204.6	11854	10091.1	1.17469	0.26823
ARG1	1	2	242251	224850	136004	156560	65392.5	253043	168406	181997	189916	167210	1.1358	0.645038
ARGLU1	12	9	519693	528088	250347	344815	473130	339446	351950	293362	410736	364472	1.12693	0.581209
ARHGAP1	25	20	941286	1387228	1.02287e+06	1.19856e+06	1.46227e+06	1.53912e+06	1.41668e+06	1.29241e+06	1.13748e+06	1.42762e+06	0.79677	0.0533866
ARHGAP10	1	1	16720.6	43114	31023.1	33724.8	40246.2	36197.7	21347.4	24905	31145.6	30674.1	1.01537	0.949089
ARHGAP15	15	14	777990	739822	691117	556849	968913	802976	675549	614750	691444	765547	0.903203	0.457143
ARHGAP17	16	13	4636454	4511291	5595204	5.27371e+06	5.23571e+06	5791153	5942614	5.95614e+06	5.00416e+06	5731405	0.873113	0.0633984
ARHGAP18	7	3	573691	371382	269530	194775	618150	842402	244671	321377	352345	506650	0.69544	0.381447
ARHGAP19	1		38398.9	10049			19306	12311.5			24223.9	15808.7	1.53231	0.658505
ARHGAP21	1	1	3735.64	4798.48	5196.22	4741.67	4585.2	4016.25	6661.37	1357.97	4618	4155.2	1.11138	0.707348
ARHGAP22	1	1	53114.7	2.1337e+06	130549	51646.9	7270.19	2695416	7946.29	40839.9	592252	687868	0.860997	0.913727
ARHGAP25	38	37	3.473e+06	3.48462e+06	2917529	2.59028e+06	3410165	3.3832e+06	2693147	2.86718e+06	3.11636e+06	3.08842e+06	1.00904	0.925228
ARHGAP26	1	1	44744.2	42573.1	37840.7	33989.7	13573.3	9997.11	50662.1	40626.5	39786.9	28714.8	1.38559	0.353683
ARHGAP27	6	4	89069.9	111264	64534	63684.4	123404	105965	59792.1	85255.8	82137.9	93604.2	0.877503	0.544005
ARHGAP29	2	2	137260	110384	106762	71792.2	120067	182945	114762	121874	106549	134912	0.789769	0.226135
ARHGAP30	24	22	2.82971e+06	1.43224e+06	913379	946710	3.00609e+06	2.17572e+06	898713	845312	1.53051e+06	1.73146e+06	0.883942	0.781033
ARHGAP31	1	1	260886	242814	174150	174647	359565	233027	211514	34944	213124	209762	1.01603	0.96446
ARHGAP32	1	1	108293	385914	69564.3	371025	133147	18849.3	69380.5	1732.26	233699	55777.2	4.18986	0.121471
ARHGAP35	8	9	2.39643e+06	945680	652695	4753260	1.07372e+06	2549491	1.20657e+06	1.3832e+06	2.18702e+06	1.55325e+06	1.40803	0.561025
ARHGAP4	30	30	1.1558e+06	1.17094e+06	1458531	1190815	1.15719e+06	1.11245e+06	1.26834e+06	1.21395e+06	1.24402e+06	1.18798e+06	1.04717	0.517175
ARHGAP5	4	3	158105	182031	61757.3	81616.2	149723	121732	98713.4	91741.7	120877	115477	1.04676	0.873521
ARHGAP9	16	12	479194	639379	345926	440984	471919	474697	422391	449778	476370	454696	1.04767	0.749429
ARHGDIA	14	13	7.95945e+06	7.12992e+06	8833906	7715373	9779381	10086778	11561401	10930820	7.90966e+06	10589595	0.746928	0.00262872
ARHGDIB	16	16	11467193	11086270	9694320	8.23353e+06	14762467	15697149	12443290	13864078	1.01203e+07	14191746	0.713114	0.00692761
ARHGEF1	48	44	7310187	7910059	7.05237e+06	7.18877e+06	7.34686e+06	7.18875e+06	7061930	6.65054e+06	7.36535e+06	7.06202e+06	1.04295	0.256867
ARHGEF10	1		6426.56	4089.67			9832.35	12414.5			5258.11	11123.4	0.472707	0.079033
ARHGEF12	6	4	322186	353653	331446	288342	445574	354213	376358	314764	323907	372727	0.869019	0.179507
ARHGEF15	2	2	73832.1	72566.4	68696.9	54720.1	87329.6	78925.6	66678.5	59489.9	67453.9	73105.9	0.922687	0.488263
ARHGEF17	1	1	77872.9	90422.3	80335.2	124397	123314	108911	57784.5	49768	93256.8	84944.4	1.09786	0.711889
ARHGEF18	14	10	338929	301786	182492	361296	426185	341068	439360	428014	296126	408657	0.724633	0.0600235
ARHGEF2	41	33	1.42129e+06	1.25913e+06	1.2762e+06	1.32947e+06	1.35905e+06	1.27215e+06	1.21611e+06	1.21777e+06	1.32152e+06	1.26627e+06	1.04363	0.307839
ARHGEF25	1	1	16427.5	13045.1	14708.4	16292.4	15692.6	19191.5	15734.6	26560.4	15118.4	19294.8	0.783548	0.202119
ARHGEF28	1		14297.1	42646.4			5730.39	11056.8			28471.7	8393.58	3.39209	0.385328
ARHGEF3	1	1	34799.5	48018.4	69906.4	76573	36552.9	41039.2	63007.2	60895.8	57324.3	50373.8	1.13798	0.579809
ARHGEF40	4	2	1847873	1.86643e+06	11178051	23190524	1.01146e+06	1.33895e+06	9744026	10637631	9.52072e+06	5.68302e+06	1.67529	0.5333
ARHGEF5	1	1	34504.4	29537.7	16888.4	13802.4	45028.8	40082.6	700184	992391	23683.2	444422	0.05329	0.17729
ARHGEF6	25	24	1.61236e+06	1.56744e+06	1.57455e+06	1.46478e+06	1.68742e+06	1.4733e+06	1.53958e+06	1.33583e+06	1.55478e+06	1.50903e+06	1.03032	0.595552
ARHGEF7	12	10	379463	399553	284609	283990	466209	420619	251762	291549	336904	357535	0.942296	0.743489
ARID1A	42	37	1.50549e+06	1.5448e+06	1.27455e+06	1.28091e+06	1.35217e+06	1436035	1.28292e+06	1.29505e+06	1.40144e+06	1.34155e+06	1.04464	0.49221
ARID1B	9	5	290422	289515	163389	167102	198365	274415	138332	114913	227607	181506	1.25399	0.397769
ARID2	13	10	294822	289485	163056	143961	376415	372568	192862	194698	222831	284135	0.784242	0.39022
ARID3B	4	3	20644.2	29097.4	26036.8	37453.1	32707.7	19044.7	27116.3	28933.6	28307.9	26950.6	1.05036	0.775609
ARID4A	3	3	16178.6	276910	24553.5	23225.4	320289	351050	49104.1	106413	85216.9	206714	0.412246	0.267011
ARID4B	6	5	69971.2	420114	43315	39155.4	335938	340370	311974	38846.5	143139	256782	0.557433	0.374052
ARID5B	2	1	75635.2	111156	5805.58	338954	45613.2	39439.1	78695.7	4762.69	132888	42127.7	3.1544	0.299226
ARIH1	10	8	260247	269643	696866	751512	231986	769097	624447	169101	494567	448658	1.10233	0.824544
ARIH2	7	6	157020	130985	70487.7	80763.8	161332	187348	76279.9	90708.5	109814	128917	0.85182	0.594512
ARL1	9	9	168653	201057	450977	470154	192660	168841	448765	441112	322710	312844	1.03154	0.93184
ARL15	2	2	348397	310376	266351	54391.7	363560	320880	266755	35684.8	244879	246720	0.992538	0.985664
ARL2	5	4	94919.7	90478.7	76217.7	85765.2	129680	94323.2	81617	90669.5	86845.3	99072.4	0.876584	0.341626
ARL2BP	5	5	95405.1	80860.8	118324	106175	78533.9	87733.3	122760	124393	100191	103355	0.969387	0.832784
ARL3	6	5	123470	96732.2	104777	114680	156169	132724	144666	158858	109915	148104	0.742147	0.00379274
ARL6IP1	3	3	249269	203787	214322	208693	157542	203177	168495	211846	219018	185265	1.18219	0.0927001
ARL6IP4	5	5	370021	323576	375461	385107	344025	290897	366840	399692	363541	350363	1.03761	0.642417
ARL6IP5	5	5	2.05657e+06	2.09314e+06	2.53651e+06	2610908	1.66205e+06	1.5211e+06	1949578	1.78126e+06	2.32428e+06	1.7285e+06	1.34468	0.0173916
ARL6IP6	4	3	92702	48640.2	64405.3	62957.1	70234.2	31819.8	64408	58617.3	67176.2	56269.8	1.19382	0.417886
ARL8A	3	2	133705	124066	68385.2	68127.2	101297	100134	45533.5	41790.7	98570.9	72188.8	1.36546	0.316301
ARL8B	5	5	179657	224796	292037	298460	213836	202099	203214	191323	248737	202618	1.22762	0.202992
ARMC1	7	6	117519	83518.8	94762.1	413212	102232	89804	89110.8	500597	177253	195436	0.906962	0.892639
ARMC10	8	6	213325	255355	161468	243292	198816	210463	115535	116106	218360	160230	1.36279	0.132388
ARMC6	2	1	32527.8	13000.2	21588.2	22359.4	15305.3	13600.1	22186.6	26689.7	22368.9	19445.4	1.15034	0.583257
ARMC8	9	10	1.25705e+06	1.30237e+06	1.51584e+06	1.37228e+06	619548	485260	594962	277491	1.36189e+06	494315	2.75509	0.000174271
ARMC9	2	3	4194297	4394314	3626263	1.62037e+06	5168561	2.96151e+06	5.2893e+06	798440	3.45881e+06	3.55445e+06	0.973092	0.94147
ARMCX1	1		69989.9	76415			47811.8	87562.6			73202.4	67687.2	1.08148	0.828031
ARMCX3	9	9	142506	158127	165853	189307	150898	129867	106110	130703	163948	129395	1.26704	0.0417276
ARMT1	8	10	213700	333404	176777	155118	294028	233307	192214	224795	219750	236086	0.930804	0.733214
ARNT	3	1	13093.6	18639.3	3377.89	3022.78	11028	18336.9	4718.39	6449.24	9533.38	10133.1	0.940814	0.906577
ARPC1A	4	5	65087.4	94019.6	66594.3	66204.5	107855	103589	84449.7	96986.8	72976.5	98220.2	0.742988	0.0300658
ARPC1B	18	18	6901094	6.55679e+06	7.14204e+06	6.48748e+06	9034921	8942510	8.05717e+06	7777975	6.77185e+06	8.45314e+06	0.801104	0.00703173
ARPC2	25	25	9136655	9363370	10270513	9083658	11203688	12368170	12359648	12651225	9463549	1.21457e+07	0.77917	0.0007904
ARPC3	10	10	4418653	4622950	5.70962e+06	5.15535e+06	5745249	6.07829e+06	6.91141e+06	6783347	4.97664e+06	6379575	0.78009	0.0130873
ARPC4	12	12	4.37798e+06	4.91663e+06	7823591	6.74022e+06	6206008	6834660	7.6724e+06	7.71173e+06	5.9646e+06	7.1062e+06	0.839352	0.260459
ARPC5	9	9	4233090	4106904	3.51067e+06	3.10548e+06	5.93786e+06	5.69882e+06	4594453	4814943	3.73904e+06	5261518	0.710638	0.012053
ARPC5L	9	9	1.08842e+06	900345	858620	816029	1.19294e+06	1.1395e+06	1.05221e+06	1.01753e+06	915854	1.10054e+06	0.832183	0.0486769
ARPP19	2	2	287383	310739	243506	210463	386033	405095	339425	345066	263023	368905	0.712983	0.010247
ARR3	1	1	15908.2	13336.8	28656.3	35591.8	23331.1	20558	37006.2	38764.6	23373.3	29915	0.781323	0.388577
ARRB1	6	5	182450	134725	89038.2	105163	177297	170574	79725.3	118117	127844	136428	0.937079	0.790419
ARRB2	16	9	400009	513497	465807	464844	524706	517091	505657	534785	461039	520560	0.88566	0.0797304
ARRDC1	2	2	7935.4	17581.3	18987.7	17082.4	23262.5	19737.4	21719.2	24170.6	15396.7	22222.4	0.692845	0.0668551
ARSA	6	6	464691	391785	268151	279029	367593	473747	250206	298658	350914	347551	1.00968	0.961935
ARSB	1	2	11770	9843.46	10297	16872.4	9158.72	6295.32	10274.3	9617.59	12195.7	8836.48	1.38016	0.131344
AS3MT	1	1	296633	264907	256584	175789	298485	111285	242023	209447	248478	215310	1.15405	0.510229
ASAH1	10	10	184470	214057	172251	205741	182357	186264	129566	149181	194130	161842	1.1995	0.105845
ASAH2	1	1	111043	75880.1	75358.5	66025.9	111477	81904.8	68891.3	60794.6	82076.8	80767	1.01622	0.932849
ASAP1	3	3	114006	136016	24719.9	29262.2	132541	142129	24078.9	30852.4	76000.8	82400.3	0.922336	0.88614
ASAP2	3	4	803437	849450	1.18899e+06	1.046e+06	962675	1.04895e+06	1.5483e+06	1.46917e+06	971969	1.25727e+06	0.773077	0.159011
ASCC1	8	7	247092	73719.8	38054.6	91952.1	82304.7	80905.3	71928.9	44369.5	112705	69877.1	1.6129	0.425247
ASCC2	10	10	200443	203523	223528	230157	195108	189547	185760	188556	214413	189743	1.13002	0.0391983
ASCC3	44	39	1.15959e+06	1.30713e+06	1.67887e+06	1.85146e+06	1.18428e+06	1.16026e+06	2.35076e+06	1.49241e+06	1.49926e+06	1.54693e+06	0.969186	0.888096
ASF1A	5	3	113538	104390	71069.3	43271.2	155352	143301	79813.7	51646.3	83067.2	107528	0.772515	0.446401
ASF1B	3	3	83881.4	83160.5	147148	158074	132345	128411	172921	204352	118066	159508	0.740191	0.175884
ASH1L	2	2	65753.5	61365.5	52340.6	78748.2	70756.7	79916.1	53493	79875.9	64552	71010.4	0.909049	0.4666
ASH2L	18	12	441137	572004	307066	291152	379942	421067	308458	282774	402840	348061	1.15738	0.491542
ASL	1	2	5293.86	5268.09	8088.61	9121.6	9273.53	8758.31	7519.02	12233	6943.04	9445.98	0.735026	0.12435
ASMTL	17	16	314111	334142	296847	306730	356897	403960	330104	360411	312957	362843	0.862515	0.0383683
ASNA1	11	10	1.37091e+06	1.31731e+06	1.6271e+06	1.53507e+06	1.72664e+06	1.78686e+06	2.05067e+06	1.96753e+06	1.4626e+06	1.88292e+06	0.776769	0.00695152
ASNS	19	18	659655	608764	462084	638814	948155	801697	584480	791415	592329	781437	0.758001	0.0831425
ASPH	3	3	74415.8	61910.9	73879.9	78005.7	60861.8	78640.8	95502.8	106307	72053.1	85328.1	0.844423	0.281013
ASPN	1		52406.3	57402.7			346019	520603			54904.5	433311	0.126709	0.144081
ASPSCR1	7	6	135483	309582	528982	469966	101274	103759	63495.9	94897.4	361003	90856.5	3.97333	0.0542081
ASRGL1		1			23845.8	65498.2			209574	14646.9	44672	112111	0.398464	0.613455
ASS1	2	2	295411	327671	87472.4	106977	315095	151328	118858	97583.3	204383	170716	1.19721	0.687564
ASUN	17	11	226500	277368	152243	145772	219601	236198	153202	148772	200471	189443	1.05821	0.786234
ASXL2	1	1	22647.2	16482.6	11736.3	16364.1	15012.6	16795.5	9877.55	13866.9	16807.5	13888.1	1.21021	0.323445
ATAD1	8	7	231057	246757	220260	201095	206957	183347	143471	141145	224792	168730	1.33226	0.0306456
ATAD2	27	26	522640	567276	657892	700442	462617	377062	641018	303738	612062	446109	1.372	0.106281
ATAD3A	9	9	803187	953414	786156	821163	748248	792970	834247	638812	840980	753569	1.116	0.175271
ATAD3B	4	4	88025.7	89607.7	105060	131354	84158.1	74568.1	85150	96437.1	103512	85078.3	1.21667	0.166468
ATAD5	2	3	61136.3	67982	24062.6	45980.8	68668.2	65957.2	41189.5	47489.5	49790.4	55826.1	0.891885	0.631033
ATE1	4	2	49240.9	50409.3	9289.65	14100.4	39547	51559.1	6493.21	12268.9	30760.1	27467.1	1.11989	0.838251
ATF2	1	1	66334.8	55137.2	112586	121554	60650.1	55705.2	123176	164760	88902.8	101073	0.879592	0.710398
ATF3	1	1	12523	10081.7	13347.8	7870.3	8526.75	3053.13	15575.6	6439.53	10955.7	8398.75	1.30444	0.428001
ATF4		1			77326.7	87544.9			88011.2	1924.53	82435.8	44967.9	1.83322	0.543004
ATF7	2		11913.1	10582.4			17352.3	9690.17			11247.7	13521.2	0.831856	0.658638
ATF7IP	4	4	108330	100169	108038	115353	114962	134640	137903	153963	107973	135367	0.79763	0.0346415
ATG101	1		5895.87	7520.83			8156.41	9211.15			6708.35	8683.78	0.772515	0.198947
ATG13	1		8443.75	4802.76			8740.81	8963.52			6623.25	8852.16	0.748207	0.435443
ATG14	1	1	48088.9	59978.4	105489	25881.5	62175.4	58451	36213.3	76459.2	59859.4	58324.7	1.02631	0.93828
ATG16L1	3	1	73759.5	80622.9	61067.9	64618.5	57035.1	72469.1	47252.8	70430.9	70017.2	61797	1.13302	0.312828
ATG3	8	6	304945	317407	279738	307148	415216	425673	352874	346339	302310	385025	0.785168	0.0211617
ATG4A	1	1	1482.08	1852.18	873.853	1	2416.07	2862.24	690.266	2293.09	1052.28	2065.42	0.509474	0.156445
ATG4B	5	4	126863	105456	83407.8	78019.1	160112	151855	91406.3	117343	98436.3	130179	0.75616	0.159212
ATG4C	1		1744.11	8533.65			1975.34	1438.01			5138.88	1706.67	3.01105	0.495848
ATG5	10	8	340206	422814	687048	114859	1.54703e+06	784440	593511	128639	391232	763405	0.512483	0.307851
ATG7	5	6	61712.5	409919	49428.5	83232.4	417820	60110	60151.4	74660.2	151073	153185	0.98621	0.986923
ATG9A	4	5	57112.1	255750	156324	175154	222798	123704	193687	187871	161085	182015	0.88501	0.669351
ATHL1	1		9073.51	2820.58			7412.22	2678.64			5947.05	5045.43	1.1787	0.840903
ATIC	36	38	9019815	9041472	10670265	9929707	11654313	12048027	12647204	12634148	9.66531e+06	12245923	0.789268	0.00265945
ATL2	5	5	52384.1	70389.6	122901	150804	72789.5	64552.5	89655.2	113190	99119.7	85046.9	1.16547	0.604773
ATL3	24	24	1.2764e+06	1.17405e+06	1.42068e+06	1.53603e+06	1.04278e+06	968582	1.15484e+06	1.19531e+06	1.35179e+06	1.09038e+06	1.23974	0.0388679
ATM	49	43	1.81123e+06	1.72637e+06	1852260	1.77141e+06	2.0504e+06	1.76773e+06	1.97449e+06	1.73148e+06	1.79032e+06	1.88103e+06	0.951777	0.336872
ATP10A	1	1	242539	185844	4922.7	79433.4	212112	244847	3083.95	11548.1	128185	117898	1.08725	0.905991
ATP11A	3	2	70833.1	53077.2	30235.4	15477.6	73497.6	75927.9	19762.3	15333.5	42405.8	46130.3	0.919262	0.862751
ATP11B	7	7	82645.2	91130.3	134427	67249.7	52579.2	56553.7	77306	70236.8	93863	64168.9	1.46275	0.129176
ATP13A1	26	25	460014	493791	377996	418515	392707	351157	315617	315655	437579	343784	1.27283	0.026289
ATP1A1	26	26	4.87972e+06	4565910	2948135	3.62751e+06	4.21233e+06	4674307	2.74834e+06	3.1937e+06	4.00532e+06	3.70717e+06	1.08043	0.651074
ATP1A3	1	1	192932	125372	126331	172371	138708	143526	115253	147799	154251	136321	1.13153	0.384589
ATP1B1	4	2	143896	113985	77658.1	80796.4	130060	123675	52689.5	132095	104084	109630	0.949414	0.829672
ATP1B3	13	13	1.03612e+06	1.0787e+06	1.00842e+06	1176530	924208	970951	1.0618e+06	1.22402e+06	1.07494e+06	1.04524e+06	1.02841	0.711783
ATP2A2	26	25	1.44997e+06	1385815	1.31764e+06	1.64832e+06	1.14682e+06	1.10531e+06	995887	1.24324e+06	1.45044e+06	1.12281e+06	1.29179	0.0115845
ATP2A3	25	22	1.97689e+06	2025472	1.79501e+06	1.81621e+06	1925625	1.86668e+06	1.73805e+06	1666902	1.9034e+06	1.79931e+06	1.05785	0.253319
ATP2B1	5	2	65921.3	61470.7	2133.73	2481.71	75094.4	88866.2	20228.4	197688	33001.9	95469.3	0.34568	0.198958
ATP2B2	1	1	40778.4	46291.3	71723.3	64694.7	37147.3	40760.9	82398.9	66613.2	55871.9	56730.1	0.984873	0.949983
ATP2B3	1	1	47497.3	53320.2	29848.4	22364.1	42411.2	43882.3	30134.6	30916.1	38257.5	36836	1.03859	0.869169
ATP2B4	17	16	495271	609136	557916	509140	484181	487937	507164	429636	542866	477229	1.13754	0.0845807
ATP2C1	6	7	298756	278175	244752	244799	2.00497e+06	322995	259839	275721	266620	715882	0.372436	0.372867
ATP4A	1	1	104274	87410.3	50151	57742.9	58409.5	73955.3	51938.7	59077.8	74894.6	60845.3	1.2309	0.359656
ATP5A1	30	31	33029260	33446968	34730232	34264384	25388046	25520618	28946438	25593946	33867711	26362262	1.2847	0.0011617
ATP5B	25	26	36438512	36581976	38506808	40819356	27136144	29207412	31466262	29014938	38086663	29206189	1.30406	0.000658727
ATP5C1	10	10	2.29272e+06	2.49846e+06	2.49024e+06	2.32661e+06	1.77281e+06	1.86295e+06	1.99896e+06	1.77834e+06	2.40201e+06	1.85327e+06	1.29609	0.000341876
ATP5D	4	4	1.3798e+06	1.31096e+06	1.03413e+06	985859	975309	988771	671998	776210	1.17769e+06	853072	1.38052	0.0431001
ATP5F1	13	12	1.72216e+06	1.69636e+06	1.458e+06	1.62012e+06	1.16036e+06	1.29763e+06	1.07047e+06	1.11491e+06	1.62416e+06	1.16084e+06	1.39912	0.00109032
ATP5H	9	10	805932	709235	1.0739e+06	944138	516990	498435	834256	807418	883302	664275	1.32972	0.120364
ATP5I	4	3	455301	510833	591811	316249	364326	393695	495910	396798	468549	412682	1.13537	0.432543
ATP5J	7	5	479008	416918	390876	349686	316997	303308	355175	254550	409122	307507	1.33045	0.0268066
ATP5J2	3	3	1.01639e+06	1.07336e+06	1.34862e+06	1.48956e+06	813046	847200	1.00292e+06	1.06014e+06	1.23198e+06	930825	1.32354	0.0690936
ATP5L	5	5	1.44427e+06	1.51468e+06	1.21729e+06	1.28291e+06	1.17191e+06	1.22433e+06	933228	1.03302e+06	1.36479e+06	1.09062e+06	1.25139	0.0286387
ATP5O	11	10	4217997	4223066	4.99922e+06	4989846	3.15759e+06	3.27174e+06	4.12854e+06	3.39265e+06	4.60753e+06	3.48763e+06	1.32111	0.0116547
ATP5S	2	1	27063.5	29772	24896.1	19899.7	17820.4	20888.9	16176.5	14139.6	25407.8	17256.4	1.47237	0.0215619
ATP6AP1	1	2	4482.55	7750.94	70260.4	56286.7	5930.97	5951.1	36590.2	67510.8	34695.2	28995.8	1.19656	0.807052
ATP6AP2	3	3	141068	134548	127776	93444.2	130072	132360	104195	112974	124209	119900	1.03594	0.745886
ATP6V0A1	2	3	92867.1	94459.9	131711	162209	122779	117744	150744	153776	120312	136261	0.882951	0.442452
ATP6V0A2	4	4	35026.1	48411.6	256722	279192	46722.8	46904	239535	106191	154838	109838	1.40969	0.595405
ATP6V0C	1		2702.03	3894.74			1187.39	3076.48			3298.39	2131.93	1.54713	0.422786
ATP6V0D1	5	4	49066.5	74942.8	136638	149491	56020.4	82291.3	125357	108408	102534	93019.1	1.1023	0.751977
ATP6V1A	32	27	2.07501e+06	1.84069e+06	2.89727e+06	2.4199e+06	1.93515e+06	2.08128e+06	3.45184e+06	2.67097e+06	2.30822e+06	2.53481e+06	0.910609	0.606757
ATP6V1B2	17	17	1.1721e+06	1.03462e+06	1.05943e+06	950427	1148463	1.10825e+06	1.15789e+06	1.13159e+06	1.05414e+06	1.13655e+06	0.927497	0.168406
ATP6V1C1	12	9	3.59392e+06	246238	214151	223670	264888	281483	240626	271409	1.0695e+06	264601	4.04191	0.409393
ATP6V1D	8	7	939300	859047	6582603	14011497	546297	709380	6.16626e+06	7259250	5.59811e+06	3.6703e+06	1.52525	0.614165
ATP6V1E1	7	6	516692	454852	518807	666079	463382	464283	536016	601267	539107	516237	1.0443	0.696907
ATP6V1F	3	3	103918	95514.4	95912.7	86534.2	117805	117860	113454	98387.2	95469.7	111876	0.853351	0.0326087
ATP6V1G1	4	4	242594	235958	184732	180932	221192	209605	190052	164665	211054	196379	1.07473	0.50324
ATP6V1H	13	12	308731	300127	272913	250157	289094	301638	290334	244224	282982	281322	1.0059	0.931105
ATP7B	1	1	16202.9	14562.3	40598.2	83970.5	8640.22	7145.29	37302.1	47915	38833.5	25250.7	1.53792	0.509557
ATP8A1	3	2	62392.1	63580.9	141354	220341	219028	64414.5	151389	87020.4	121917	130463	0.934495	0.873124
ATP9A	1	1	1.3228e+06	83876	1.38945e+06	786055	2055305	1.81664e+06	1.75075e+06	1.90379e+06	895546	1.88162e+06	0.475943	0.0439657
ATP9B	1	1	258377	311162	206113	321067	294386	225540	221916	204946	274180	236697	1.15836	0.303739
ATPAF1	5	4	203338	186513	91973.6	86704.7	223631	202631	124792	107677	142133	164683	0.863069	0.609853
ATPAF2	3	3	21512.1	30254.9	26423	31761.9	16704.8	19531.6	16323	20376	27488	18233.9	1.50752	0.0196819
ATPIF1	3	4	203171	212132	192384	74481.8	186978	212276	167453	116526	170542	170808	0.998441	0.994695
ATR	2		114929	156068			35657.7	70837.9			135499	53247.8	2.54468	0.0961138
ATRN	3	2	283142	382502	269305	243178	276741	261866	217422	199185	294532	238803	1.23336	0.178549
ATRX	20	12	521476	317456	421123	616113	394734	314015	492865	471977	469042	418398	1.12104	0.5349
ATXN10	22	24	681903	626302	857882	728084	969652	844523	1.00008e+06	974383	723543	947160	0.763908	0.012215
ATXN2	8	5	431291	424779	364857	441449	347387	342338	350727	294626	415594	333769	1.24515	0.0105275
ATXN2L	25	24	1.86288e+06	1.74495e+06	1.13132e+06	1.04288e+06	1.88711e+06	1.7171e+06	1.14334e+06	1.32172e+06	1.44551e+06	1.51732e+06	0.952673	0.800012
ATXN3	3	2	11253.6	10390.9	4430.05	3094.92	12383.5	13287.5	5753.92	4049.41	7292.37	8868.59	0.822269	0.630383
ATXN7L2	1		2470.66	12822.4			15494.5	2504.96			7646.55	8999.72	0.849643	0.8862
AUH	7	5	141597	110766	67461.9	100929	89730	81716.1	51628.5	81874.8	105189	76237.4	1.37975	0.161844
AUP1	5	4	102874	90948.3	61850.9	70275.6	82063.5	70697	53530.1	53945.3	81487.1	65059	1.25251	0.213087
AURKA	2	3	26876.7	23853.2	37723.1	49507.8	23787.7	22174.9	31478.1	33369	34490.2	27702.4	1.24502	0.348264
AURKB	6	7	79422.6	127477	153320	180869	62991.5	76871.1	118284	73684.5	135272	82957.9	1.63061	0.0914595
AVEN		2			9397.45	5985.15			13216	14916.6	7691.3	14066.3	0.54679	0.118393
AVL9	8	6	232983	212215	219732	199876	237018	218743	234908	224371	216201	228760	0.945102	0.184706
AXL		1			3154.73	4835.37			5899.62	11262.1	3995.05	8580.87	0.465576	0.319017
AZGP1		1			16091	14198.8			23210.6	4824.5	15144.9	14017.6	1.08042	0.922408
AZU1	1		15037.7	8901.7			18030.4	12776.7			11969.7	15403.6	0.777074	0.486588
B2M	4	4	1.86756e+06	1.60608e+06	2276156	1.94435e+06	1.78979e+06	1.63203e+06	2.33806e+06	1.87585e+06	1.92354e+06	1.90893e+06	1.00765	0.94557
B3GALT6	1		9230.11	3761.65			9620.9	3180.28			6495.88	6400.59	1.01489	0.984099
B3GAT3	6	4	115808	107199	78747.4	90214.3	85329.4	79003.9	69808.4	80982.6	97992.3	78781.1	1.24386	0.100092
B3GLCT	2	2	45443.5	58617.3	72297.8	44043.1	74417.5	74031.3	89059.5	91245.2	55100.4	82188.4	0.670416	0.0180309
B4GALT1	2	2	33134.4	40134.2	44974.2	69687	33967.8	42861.8	35964.2	51311.1	46982.4	41026.2	1.14518	0.535398
B4GALT5	1	1	22462.5	22636.5	21547.8	36317.6	21885	25124.4	17418.9	29431.8	25741.1	23465	1.097	0.621526
B4GALT7	1		5109.45	5314.25			3544.43	3478.28			5211.85	3511.36	1.48428	0.0239913
BABAM1	9	9	228783	255165	209658	195314	292038	291095	156906	178856	222230	229723	0.96738	0.85477
BACE2	1	1	38623.9	56508.4	23453.6	26558.1	39697	36297.4	27787.8	24298.7	36286	32020.3	1.13322	0.632889
BACH2	2	2	12541.3	16298.3	20541.7	21563.1	14150	15270.8	22063.2	20122.1	17736.1	17901.5	0.990759	0.954995
BAG1	2	1	27123.5	25846.1	46858.3	46647.5	31541.4	30212.2	59527.5	50327	36618.9	42902	0.853546	0.524569
BAG2	9	9	343646	287156	268358	316294	266327	260218	284594	264968	303864	269027	1.12949	0.122697
BAG3	6	3	318690	1.81858e+06	1.58117e+06	1.48198e+06	1478071	1.42392e+06	1.58099e+06	1.08016e+06	1.3001e+06	1.39079e+06	0.934798	0.810569
BAG5	11	11	259902	273368	179859	161955	290245	288603	161044	188023	218771	231979	0.943063	0.773294
BAG6	24	22	1251831	1.30374e+06	1.39593e+06	1.34427e+06	1.31373e+06	1.34215e+06	1.37773e+06	1.60369e+06	1.32395e+06	1.40932e+06	0.939419	0.302829
BAIAP2		1			8226.27	15435			20755.9	4618.71	11830.7	12687.3	0.93248	0.9349
BAIAP2L1	3	2	91406.2	120125	145576	402534	66042.6	106591	148857	132281	189910	113443	1.67406	0.369477
BAK1	2	3	226660	277598	242176	235516	175830	167553	228607	199101	245487	192773	1.27346	0.0256898
BANF1	7	8	923489	885151	991496	919253	1.09462e+06	621723	901199	545315	929847	790714	1.17596	0.355213
BANP	2	1	31989.8	27610.8	12292.9	16125.2	19428.6	19245.5	12634.8	15042.1	22004.7	16587.8	1.32656	0.338406
BAP1	1	1	41293.8	39513.8	19446.2	42085	68907.4	65034.6	26753.3	50238	35584.7	52733.3	0.674804	0.181968
BAP18	9	8	1.05558e+06	955562	871574	870732	859888	883146	944527	778153	938363	866429	1.08302	0.246919
BARD1	2	1	346595	263500	384376	390856	454247	527832	336889	638708	346332	489419	0.707639	0.106185
BAX	6	6	946593	934155	871824	890194	905298	1.03239e+06	948283	1.18818e+06	910692	1.01854e+06	0.894116	0.182282
BAZ1A	25	21	386869	382837	360697	350988	336555	312795	287538	261219	370348	299527	1.23644	0.0141684
BAZ1B	48	49	2.30005e+06	2.47095e+06	1.68913e+06	1486095	2.11485e+06	1.82681e+06	1909490	1.49309e+06	1.98656e+06	1.83606e+06	1.08197	0.602606
BAZ2A	9	7	61407.3	72803.8	49861.1	59184.8	68631.5	62649.5	41642.3	29547.9	60814.2	50617.8	1.20144	0.370215
BBS1	1	1	179885	176482	254997	240349	206156	198722	295453	270277	212928	242652	0.877505	0.379819
BBS2	2	1	71755.1	87384	45667.2	44309.4	47053.3	59730.1	32324.1	36047.8	62279	43788.8	1.42226	0.190649
BBS9	2	2	1.36465e+06	1.32176e+06	1.98533e+06	1.63353e+06	1.52837e+06	1.6861e+06	2000974	1.73967e+06	1.57632e+06	1.73878e+06	0.906568	0.411218
BCAP29	2	3	81092.4	71179.1	68212.7	86804.1	68951.2	68972.8	78390.7	72111.2	76822.1	72106.5	1.0654	0.381024
BCAP31	10	10	1.7541e+06	1.84938e+06	1.40753e+06	1.54552e+06	1.6011e+06	2076622	2480856	1.37995e+06	1.63913e+06	1.88463e+06	0.869735	0.408279
BCAR3	1	1	4001.49	10489.3	9522.22	11504.7	6650.96	7156.07	7189.17	6465.52	8879.42	6865.43	1.29335	0.316178
BCAS2	6	6	209976	158398	100189	106119	259949	245352	174891	91449	143671	192910	0.744753	0.334697
BCAS3	3	3	2.01362e+06	1.93353e+06	398201	1.60579e+06	2.24153e+06	2141469	1.64185e+06	1.62451e+06	1.48779e+06	1.91234e+06	0.777993	0.355093
BCAT1	2	1	28094.9	21022.3	5127.71	7436.35	17185.1	40163.5	7347.29	10230.6	15420.3	18731.6	0.823224	0.733464
BCAT2	15	14	867837	739271	524921	603693	642902	638924	437843	501511	683931	555295	1.23165	0.214923
BCCIP	11	10	628922	462731	425976	437794	661947	797968	537295	544301	488856	635378	0.769394	0.11037
BCHE		1			358317	27022.4			403908	305595	192670	354751	0.543112	0.500857
BCKDHA	13	8	391596	445418	238080	246996	419289	354724	181167	175116	330523	282574	1.16968	0.574786
BCKDHB	7	7	267520	303519	203111	240380	230621	218444	140482	153473	253632	185755	1.36541	0.0717849
BCKDK	5	6	60847.5	42019.2	48036.2	54226.4	45344.2	28798	506634	34322.5	51282.3	153775	0.33349	0.447946
BCL10	4	1	35349	41547.8	71617.9	23268.4	45661.5	41705.7	68353.8	21137.8	42945.8	44214.7	0.971301	0.931329
BCL11B	12	11	245364	271385	247955	214922	208799	216130	305473	186199	244906	229150	1.06876	0.610996
BCL2	4	4	343428	338333	441779	435499	300126	304364	437749	345337	389760	346894	1.12357	0.354357
BCL2L1	3	2	47900.7	49320.9	57311.9	71733.1	36070.7	42771.8	50189.4	57363	56566.6	46598.7	1.21391	0.213738
BCL2L12	1	1	314669	384778	477194	514447	255206	115103	501654	141343	422772	253327	1.66888	0.154796
BCL2L13	11	6	181916	182818	103158	87920.7	183374	193386	91909	101947	138953	142654	0.974057	0.922867
BCL7B	1	1	66177.2	60716.7	60397.9	50103.6	77407.8	68813	65945.5	71108.5	59348.8	70818.7	0.838039	0.0358779
BCL7C	3	2	71628.4	74999.4	66252.4	62223.1	78167.2	80865.3	66235	55296.6	68775.8	70141	0.980536	0.84382
BCL9	1		62775.7	51508.8			58889	44417.7			57142.3	51653.4	1.10626	0.6134
BCL9L	1	1	177642	162068	67982.6	61040.8	124236	9473.85	71375.7	77566.1	117183	70662.9	1.65835	0.276621
BCLAF1	25	22	2.30328e+06	2.59766e+06	1.41671e+06	1.49696e+06	1.88962e+06	2175531	1.39985e+06	1.60794e+06	1.95365e+06	1.76823e+06	1.10486	0.608518
BCO2	2	1	46489	51086.4	5101.83	46882	60100.8	64986.5	43786.8	42324.1	37389.8	52799.6	0.708146	0.268438
BCOR	1	1	61149.8	24177.3	36434	34743.8	11686.5	11660.1	17211.2	15077.1	39126.2	13908.7	2.81307	0.0463822
BCORL1	1	1	12277.8	4358.25	86708.5	78354.2	12103.2	10908.5	47399.1	40823.2	45424.7	27808.5	1.63348	0.494954
BCR	3	2	31560.5	30026.8	20012.8	20401.1	27564.1	23790.5	18506.4	20041.6	25500.3	22475.6	1.13458	0.447349
BCS1L	11	9	758195	601921	693908	660595	794244	808253	912660	886155	678655	850328	0.798109	0.00789554
BDH1	13	13	1.45747e+06	1151107	1.16066e+06	1.15185e+06	1.26722e+06	965310	978764	835002	1.23027e+06	1.01157e+06	1.2162	0.116244
BDH2	6	5	115554	125063	69820.9	102504	131902	140546	59939.8	115233	103235	111905	0.922523	0.705947
BDP1	1	1	1476.77	30174.9	10738	21365.3	15244.4	11931.8	8610.74	13257.7	15938.8	12261.1	1.29994	0.602461
BECN1	3	2	17014.7	18016.2	7568.54	20532.2	19561.5	17942.8	6506.98	11903.1	15782.9	13978.6	1.12908	0.676694
BET1	1	1	28073.9	21303.4	27248.6	37999.5	22046.2	22015.3	17578.2	31224	28656.3	23215.9	1.23434	0.273103
BET1L	1	1	4892.56	6830.37	3502.99	6809.37	5813.62	6969.26	5227.9	8901.82	5508.82	6728.15	0.818772	0.327582
BGN	1	1	31200.4	27039.8	25234.2	26490.3	29416.6	43322.6	24461.8	28482.7	27491.2	31420.9	0.874932	0.418826
BHLHE40	2	2	16493.7	11719.3	10606.1	14284.4	81643.6	21593.1	26468.9	7338.16	13275.9	34260.9	0.387493	0.288684
BICD1		1			54835.4	76289.4			57733.9	49149.4	65562.4	53441.7	1.2268	0.449543
BICD2	4	6	118762	29271.5	46868	43524.5	30283.2	32193	43683.6	50669.2	59606.6	39207.3	1.5203	0.389311
BID	5	5	163255	170926	327864	247796	207218	235789	378558	386987	227460	302138	0.752836	0.266546
BIN1	14	14	1.03157e+06	740466	808352	719846	1.11941e+06	1044218	1.16871e+06	925072	825058	1.06435e+06	0.775174	0.0389833
BIN2	22	21	2.20041e+06	2.22532e+06	2409422	1.65762e+06	2.72071e+06	3093561	3.2389e+06	3.09808e+06	2.12319e+06	3.03781e+06	0.698922	0.00477006
BIN3	2	2	38086.8	331584	166148	181388	411670	371520	136423	147527	179302	266785	0.672084	0.390079
biognosys	12	11	68186256	61157388	54427192	60664812	68194816	82676392	50004300	63453444	61108912	66082238	0.92474	0.533183
BIRC6	24	23	510280	321226	478943	388096	335412	383122	458070	386787	424636	390848	1.08645	0.529968
BLM	4	8	391752	330361	348029	393180	405923	406206	311419	335030	365831	364644	1.00325	0.968978
BLMH	9	11	270866	231699	264436	275489	268749	330978	281184	321494	260622	300601	0.867004	0.0763557
BLNK	1		39856.7	158073			68155.8	136697			98964.7	102427	0.966201	0.965169
BLOC1S1	2		30055.8	30132.6			31714.8	29168.3			30094.2	30441.5	0.988591	0.830489
BLOC1S2	2	3	35143.5	31727.8	66310.8	41392.6	39944	32046.4	64344.3	64647.5	43643.7	50245.6	0.868608	0.585679
BLOC1S3	3	2	79579.7	81301.8	72101.5	68330.5	96728.4	90182.7	84327.7	76084.4	75328.3	86830.8	0.86753	0.0806627
BLOC1S4	1	1	21842.6	21098.2	7339.01	9523.14	23681.9	17644.4	6978.16	8264.55	14950.7	14142.2	1.05717	0.88778
BLOC1S5	1	1	13575.7	14247.5	12131.4	11659.9	7879.28	11100	12141.6	11228.5	12903.6	10587.3	1.21878	0.0899666
BLOC1S6	2	2	23467488	22061220	14939404	14216462	19470446	9742063	18205352	2.26534e+06	1.86711e+07	1.24208e+07	1.50322	0.239723
BLVRA	10	10	557874	477049	612818	428056	715450	585949	692332	483174	518949	619226	0.83806	0.190673
BLVRB	10	10	551723	545757	429551	415782	559729	574730	413440	403425	485703	487831	0.995638	0.972332
BLZF1	1	1	49980.2	52536.7	43731.4	10815.1	63790	91654.8	26364	11653.1	39265.8	48365.5	0.811857	0.677937
BMI1	3	1	58368.7	50926.2	3506.15	4420.45	66931.6	54925.1	3136.38	2350.77	29305.4	31836	0.920511	0.914048
BMP1	1	1	28417.5	37373.5	33214.8	18656.1	38325.4	32246.1	36486.2	6815.02	29415.5	28468.2	1.03328	0.914524
BMP2K	1	2	28454.6	18323	203949	196489	17554.1	17761.3	171537	58550.2	111804	66350.5	1.68505	0.498761
BMPR2		1			10468.5	20882.7			7935.56	12935	15675.6	10435.3	1.50218	0.490349
BMS1	27	24	553312	618668	346858	295770	687759	582269	497612	338955	453652	526649	0.861394	0.522434
BNIP1	2	4	37178.7	29451.1	177528	167924	32388.1	27437.5	1381076	222881	103021	415946	0.247678	0.40778
BNIP2	2	3	141502	127384	240920	470149	223033	152303	252719	545950	244989	293501	0.834712	0.694057
BOD1L1	33	23	912084	827292	572554	611468	909167	832040	569702	638887	730850	737449	0.991051	0.955971
BOK	1	1	82841.7	76318.5	28877	71429.8	93391.9	100250	72033.5	49427.8	64866.7	78775.7	0.823436	0.438699
BOLA2	5	5	547938	572817	521146	454584	678736	594991	383301	494079	524121	537777	0.974607	0.852376
BOLA3	1		12819.1	2211.18			11422.9	10373.2			7515.16	10898.1	0.689586	0.638306
BOP1	20	17	890810	1.04294e+06	1.08992e+06	1193574	978365	893408	1.08278e+06	800421	1.05431e+06	938744	1.12311	0.232892
BORCS5	3	4	67684.1	47484.5	77709.6	73072.9	73085.8	72285.1	93508.4	123251	66487.8	90532.5	0.734408	0.143123
BORCS6	5	4	93914.7	97810.5	61492.6	64454.3	92648.9	111824	68259.5	79309	79418	88010.4	0.902371	0.544485
BPGM	7	5	305702	311660	150163	112040	454036	162081	206402	114618	219891	234284	0.938566	0.881057
BPHL	4	3	664182	162982	449962	498263	401202	543841	729028	71803.8	443847	436469	1.0169	0.967587
BPI	4	6	144454	370904	23516774	214789	461138	260967	341816	284601	6.06173e+06	337131	17.9804	0.397737
BPIFA2	1	1	28411.8	16918.4	21207.8	21186.8	37678.5	6237.57	21526.3	27777	21931.2	23304.9	0.941057	0.854691
BPIFB1	1		11827.7	12091.7			13240.9	12726.6			11959.7	12983.8	0.921129	0.107103
BPNT1	16	15	591507	600040	563429	438319	763201	668979	668549	518547	548324	654819	0.837367	0.145898
BPTF	17	13	859296	1.13245e+06	592703	585645	633295	1.40836e+06	660580	641702	792524	835985	0.948013	0.85773
BRAF	1	1	19308.6	23258.1	22306.2	19285.7	16175.3	17915.7	16489.9	19369.2	21039.7	17487.5	1.20312	0.0338418
BRAP	4	2	77309.8	66675.9	35252	37225.8	89666	89338.8	28313.1	33897.7	54115.9	60303.9	0.897386	0.768551
BRAT1	6	7	38039.6	43219.9	88164.7	89861.9	38034.5	41960.7	57683	79954.6	64821.5	54408.2	1.19139	0.564185
BRCA1	1	1	1799.36	3955.52	5472.49	5300.43	4861.73	4179.29	6697.39	8256.75	4131.95	5998.79	0.688797	0.187008
BRCC3	11	8	312219	262023	422050	783347	186439	217459	353821	466006	444910	305931	1.45428	0.351165
BRD1	7	7	218243	262487	2.22439e+06	5693244	143196	190762	2277799	1.79544e+06	2.09959e+06	1.1018e+06	1.9056	0.514342
BRD2	9	8	168384	169721	188763	207408	191150	202572	229834	188382	183569	202985	0.90435	0.191873
BRD3	6	6	46156.2	35566.5	44903.4	133845	49734.8	39539.1	50577.8	37686.7	65117.8	44384.6	1.46713	0.436208
BRD4	15	14	322382	343661	247042	284651	341988	332180	210701	253936	299434	284701	1.05175	0.714019
BRD7	5	5	74181.6	80348.1	368269	335327	72296.4	70514.4	366225	353612	214532	215662	0.994758	0.992489
BRD8	4	3	54936.5	22754.3	126374	39006.8	20621.9	19015.6	119535	65179.6	60767.8	56087.9	1.08344	0.891582
BRD9	1	1	11098	9223.03	7402.27	8691.6	4189.83	7030.61	5895.09	6508.24	9103.72	5905.94	1.54145	0.0186503
BRE	5	4	220011	205476	134524	125015	185823	193678	122570	126116	171256	157047	1.09048	0.661248
BRI3BP	3	3	312436	271253	305733	258582	206544	229802	228581	248374	287001	228325	1.25698	0.0124541
BRIX1	16	15	447631	507168	542842	551592	379651	386110	481661	269644	512308	379266	1.35079	0.0465276
BRK1	2	4	59431.5	47273.7	93544.9	75622.6	57132	59309.5	92802.7	95300.9	68968.2	76136.3	0.905851	0.637092
BRMS1	2	2	47305.2	32543.5	47654.3	53330.3	50868	47705.5	398266	65441.6	45208.3	140570	0.321607	0.348481
BRMS1L	1		6572.27	5923.22			4874.35	5369.04			6247.74	5121.7	1.21986	0.118437
BROX	8	6	152004	153345	178638	171076	227647	216325	235661	227237	163766	226718	0.722334	0.000478013
BRPF1	7	5	280404	113806	75325.4	67146.3	247439	113934	58132.8	63720.1	134171	120807	1.11062	0.847404
BRPF3	2	2	843097	118381	381393	259449	582196	508101	545694	395078	400580	507767	0.788904	0.550633
BSDC1	3	3	23300.7	21441.4	51014.7	18718.4	28537.3	25266.8	16755.1	20761.4	28618.8	22830.2	1.25355	0.510161
BSG	8	7	2.01433e+06	1.70593e+06	2.21911e+06	2.57767e+06	1.60513e+06	1.84279e+06	2.67732e+06	2.82695e+06	2.12926e+06	2.23805e+06	0.951391	0.770726
BST2	3	3	108541	98850.7	103531	48929.2	126272	147261	124304	75854	89963.1	118423	0.759679	0.214338
BTAF1	10	9	118644	137006	301681	390575	132610	128255	294432	547743	236976	275760	0.859357	0.756046
BTBD11	2	2	22966.1	12370	21694.2	14706.6	18469.9	13031.8	18283.3	18549.8	17934.2	17083.7	1.04978	0.784202
BTF3	9	10	3.24416e+06	2.9341e+06	3.77026e+06	3636813	4.27499e+06	3.93562e+06	5.147e+06	6082189	3.39633e+06	4.85995e+06	0.698841	0.0484493
BTF3L4	6	6	661313	659387	493781	518531	778145	856382	587684	680279	583253	725622	0.803797	0.104516
BTK	1		13328.1	22681.4			21569	11809.5			18004.7	16689.2	1.07882	0.86369
BTLA	1	1	9631.9	6838.17	8065.25	10827.2	9582.92	9965.23	11912.7	16961.3	8840.64	12105.5	0.730297	0.154588
BTN3A2		1			18729.8	12139.7			23879.9	6189.34	15434.7	15034.6	1.02661	0.971847
BTN3A3	4	4	98173.9	65187.2	59572.1	34387.8	33370.7	46912.9	39244.6	25187.6	64330.2	36179	1.77811	0.117998
BTNL9	1	2	41450.8	31857.7	62700.4	54788.6	46043.4	34542.2	107846	49835.2	47699.4	59566.7	0.800772	0.541194
BUB1	1	2	928433	850039	1.22813e+06	1.25114e+06	895384	850413	1.08425e+06	1.06851e+06	1.06443e+06	974640	1.09213	0.484175
BUB1B	1	1	676261	651998	442239	460460	641768	528232	412278	370171	557740	488112	1.14265	0.453542
BUB3	16	14	3.14079e+06	3.09753e+06	2.63691e+06	2.84644e+06	3.26774e+06	3365888	2.56667e+06	3.01782e+06	2.93042e+06	3.05453e+06	0.959368	0.585411
BUD13	7	6	76000.6	89547.6	53208.7	51107.2	67810.2	71147.8	55425.1	63553.1	67466	64484	1.04624	0.778468
BUD31	9	9	161801	196499	241758	200925	262545	241081	287803	228553	200246	254996	0.785291	0.0415174
BYSL	16	13	308047	319864	397129	354977	380511	388454	378125	460197	345004	401822	0.8586	0.0888966
BZW1	26	26	1.64595e+06	1.49373e+06	1.56158e+06	1.95562e+06	1.87526e+06	1.85604e+06	1.80295e+06	1.94416e+06	1.66422e+06	1.8696e+06	0.890145	0.135336
BZW2	19	17	406257	433249	454557	449305	534173	502124	505360	630598	435842	543063	0.802561	0.0311138
C10orf12	1	1	9503.68	2976.93	29166.3	29146.9	15666.6	17409.8	29758.6	34662	17698.5	24374.2	0.726113	0.450111
C10orf35	1		9616.73	6373.25			7019.43	5844.4			7994.99	6431.92	1.24302	0.504809
C10orf54	1		1921.98	2599.03			2788.36	3581.03			2260.5	3184.69	0.709803	0.221275
C10orf76	2	3	62217.2	30013	117224	45255.2	13332.2	12356.4	182434	81157	63677.5	72319.8	0.880498	0.854442
C10orf90	1	1	4146.63	685.364	1660.55	1229.89	7130.42	11329.3	1704.13	4177.32	1930.61	6085.3	0.317258	0.136559
C11orf54	4	5	230762	206451	190922	179928	248313	214881	188624	138076	202016	197474	1.023	0.867964
C11orf57	2	1	18962.2	27281.7	18205.7	12574.1	30786.7	32397.1	18487.2	21924.2	19255.9	25898.8	0.743506	0.194112
C11orf68	4	3	39956.1	38889.4	22712.1	8920.83	44646.9	47228.9	24015.4	17077.2	27619.6	33242.1	0.830863	0.611853
C11orf98	3	3	192493	235077	474426	1.28723e+06	208593	177147	299373	516869	547306	300496	1.82134	0.411695
C12orf10	7	7	263792	226547	268829	244355	368897	347822	291878	301987	250881	327646	0.765707	0.0166221
C12orf29	4	3	57594.6	83399.2	67290.3	69099.5	82992.5	94791.2	76680.2	86156.5	69345.9	85155.1	0.814348	0.0560734
C12orf43	5	3	139992	244982	72028.6	86647.6	273336	130041	87313.4	85235.8	135913	143982	0.943959	0.896054
C12orf57	3	2	22467.4	30738.7	12456.5	31274.6	44370.2	80816.6	18190.4	28184.2	24234.3	42890.3	0.565029	0.272706
C12orf73	1	1	75063.9	78707.9	60829.7	60425.6	56121.1	26410.7	48308.8	45730	68756.8	44142.6	1.55761	0.0228026
C14orf1	5	5	114689	100822	96466.4	129828	73677.4	72475.3	117098	104205	110451	91863.9	1.20233	0.223363
C14orf142	1	1	25380.4	27783.3	31988.8	21042.6	24986.1	26911.4	34235.9	36233.1	26548.8	30591.6	0.867845	0.301877
C14orf159	7	5	53718.8	116860	49210.1	53426.8	40632.6	83999.3	34045.6	54927	68303.9	53401.1	1.27907	0.480498
C14orf166	13	13	1.33024e+06	1.25814e+06	1.44001e+06	1590410	1.21808e+06	1.3041e+06	1.5857e+06	1.53484e+06	1.4047e+06	1.41068e+06	0.995761	0.960099
C15orf40	1		70262.7	63640.5			42716.3	90974.7			66951.6	66845.5	1.00159	0.997205
C15orf52	2	1	40308.8	35751.5	18326.1	3156.88	38696.4	52581.9	15519	30355.8	24385.8	34288.3	0.7112	0.42322
C16orf13	1	2	22501.2	16810.2	29063.6	31155.3	24788.8	20369.1	32313.2	41837.5	24882.6	29827.2	0.834225	0.424608
C16orf54	1	3	7337.78	15242.8	41495.4	30179.2	17308.4	18334.4	85873.4	64502.5	23563.8	46504.7	0.506697	0.28605
C16orf58	4	4	54543.5	49692.5	181752	278587	46969	116565	156740	266298	141144	146643	0.962501	0.941425
C16orf62	13	7	85546.2	141833	46561.4	41048.1	154312	136770	53237.6	51404.4	78747.1	98931.1	0.795979	0.593193
C16orf70	1	1	121730	121881	93731.3	63575.1	140207	123536	110646	77712.5	100229	113025	0.886787	0.529735
C16orf87	2	1	32580.6	100376	43941.2	41016.6	82115.2	80775.7	40758.2	56748.7	54478.6	65099.4	0.836853	0.588794
C16orf89	1	1	6448.14	5929.58	18675	47125	541.351	1161.72	13774.9	13686.4	19544.4	7291.08	2.68059	0.30383
C17orf62	7	7	196949	277118	255571	245895	154744	192263	183146	169019	243883	174793	1.39527	0.0186133
C17orf75	3	3	22142.5	23510.6	26708.3	30105	24304.3	26061.6	20838.5	30377.7	25616.6	25395.5	1.00871	0.936548
C18orf21	1	1	15495.5	16495.8	21719.4	22590	9788.89	4895.4	18401.4	17848.5	19075.2	12733.5	1.49803	0.154328
C18orf25	4	4	35104	22310.3	25877.2	32535.5	28320.6	36326.7	31580.6	50379.8	28956.7	36651.9	0.790047	0.234528
C18orf8	9	6	48138492	13926836	102645	129209	185891	137357	163527	124047	1.55743e+07	152705	101.989	0.266772
C19orf43	6	6	327637	304450	91270.7	71562.6	381884	390127	126150	137144	198730	258826	0.767812	0.570458
C19orf47	4	3	58106	64744.9	20887.1	48253.9	49411.8	47765.3	24222.5	38586.8	47998	39996.6	1.20005	0.50917
C19orf53	4	4	144838	173093	155540	117816	128529	141239	147265	82667.4	147822	124925	1.18328	0.267703
C19orf68	1	2	4561.69	22027.5	23318.4	20114	3607.73	2900.99	28156.4	35532.8	17505.4	17549.5	0.997487	0.996478
C1D	1	1	35340.5	32141.7	70535.2	2206.69	45098.8	45718.6	4674.7	44310.9	35056	34950.8	1.00301	0.995348
C1GALT1	1	1	29280.5	16717.5	27541.5	33023.4	11704.2	31580.4	11567.2	17329.8	26640.7	18045.4	1.47632	0.197155
C1orf123	6	6	95056.5	118814	116034	79177.6	119558	140812	158104	131341	102271	137454	0.744036	0.0302429
C1orf131	3	3	61335	64491.1	30134.1	59728.6	66622.4	63056.8	43700.9	67854.8	53922.2	60308.7	0.894103	0.540348
C1orf174	1		3752.25	6969			4425.58	4860.85			5360.63	4643.22	1.15451	0.732967
C1orf87	2	1	2.51688e+06	1.75927e+06	60484508	67406944	865538	1.71558e+06	65448108	7070417	3.30419e+07	1.87749e+07	1.7599	0.570477
C1QBP	9	7	6882173	6.92199e+06	6036506	6.4025e+06	5096628	4873285	4.80686e+06	4.99552e+06	6.56079e+06	4943072	1.32727	0.00287264
C1R	1	2	119834	116481	97976.8	105560	120160	92673.9	81012.3	78383	109963	93057.2	1.18167	0.183878
C1S	1		7121.18	3393.02			9479.92	5934.92			5257.1	7707.42	0.682083	0.441552
C2	1	1	24981.3	15836.3	13947.6	825475	7659.77	24636.1	20647.9	50145.9	220060	25772.4	8.53858	0.406875
C20orf24	1	2	34677	14178.7	19945.8	24292	3193.91	5367.67	29399.7	26437.6	23273.4	16099.7	1.44558	0.416749
C20orf27	5	4	188998	153214	96232.6	96177.1	298826	284232	113036	111650	133655	201936	0.66187	0.292443
C21orf2	1		3032.9	3198.26			1254.19	2951.22			3115.58	2102.7	1.4817	0.442579
C21orf33	11	11	1.52327e+06	1.64769e+06	927829	905185	1.19933e+06	1.52362e+06	824426	713624	1.25099e+06	1.06525e+06	1.17437	0.515036
C21orf59	1	1	6037.81	10174.2	555.861	3625.94	13782.5	12661.2	3879.15	5792.09	5098.46	9028.76	0.564691	0.265826
C2CD2	1	1	10673.9	126020	129825	141398	138098	137828	110220	130204	101979	129088	0.79	0.445305
C2CD5	9	7	136260	161565	102661	94517.7	166379	152408	106574	110189	123751	133887	0.924291	0.655262
C2orf47	4	3	54166.7	59153.5	46819.4	50999.4	39872.2	42338.1	37101.7	36319.8	52784.8	38908	1.35666	0.00667618
C2orf49	3	2	23740.1	32642.7	19609.1	17092.7	25145.5	27416.7	19274.2	23167.6	23271.2	23751	0.979797	0.9056
C2orf54	2	2	62209.7	49706.1	36736	34565.4	47628.6	59536.1	31609.4	50057.5	45804.3	47207.9	0.970267	0.87638
C2orf69	1	1	64364.4	69452.1	43852.1	132972	83967.7	77815.2	141210	50129.5	77660.1	88280.6	0.879696	0.708965
C2orf76	1	1	4562.25	5740.29	5241.31	2092.93	6709.19	7121.67	5714.34	5552.52	4409.2	6274.43	0.702724	0.10093
C3	11	17	1.54089e+06	1.721e+06	1.7265e+06	1.66127e+06	1.55358e+06	1.8694e+06	2076889	1.92196e+06	1.66241e+06	1.85546e+06	0.895959	0.178951
C3orf38	3	3	12167.7	23412.6	39093.2	43905.1	26562.7	25785.5	42564.4	30757.7	29644.7	31417.6	0.94357	0.839117
C3orf58	1	1	95229.8	106307	77655.8	69968.3	123995	119370	80417	106307	87290.2	107522	0.811834	0.166377
C4A		1			7165.99	17135.2			4737.19	7826.27	12150.6	6281.73	1.93428	0.438313
C4BPA	1	2	67274.6	57476.9	74760.1	88333.8	6005.59	4561.86	36859.6	47069.7	71961.3	23624.2	3.04609	0.0125425
C4orf32	3	2	228892	213509	123819	218476	190461	211729	105071	165725	196174	168246	1.16599	0.436786
C5	1	2	70972.3	32575.5	97835.6	168806	41691.2	24719.4	448871	65605.1	92547.3	145222	0.637283	0.647637
C5AR1	1	1	65216.9	124392	20930.9	41456.4	68418.1	22422	58881.6	51199.2	62998.9	50230.2	1.2542	0.628565
C5orf22	2	1	8919.62	9167.19	243.207	443.478	11478	13467.2	505.948	892.397	4693.37	6585.88	0.712641	0.672839
C5orf51	4	1	23581.3	52216.8	1231.77	1810.78	28127.4	36005.7	1368.96	1796.81	19710.2	16824.7	1.1715	0.854146
C6	1	1	213200	224977	127519	115789	276986	322009	136601	66000.7	170371	200399	0.85016	0.671661
C6orf136	1		1.13985	631.894			374.383	175.889			316.517	275.136	1.1504	0.918076
C7	1	2	11667.9	9693.75	13037.4	23526.9	15815.5	8333.88	16420.6	17102.7	14481.5	14418.2	1.00439	0.98701
C7orf26	3	3	101590	103548	101049	122541	87033	138505	63664.1	135688	107182	106223	1.00903	0.96283
C7orf43	2	1	2760.03	32832.1	12713.1	15847.8	79173.9	6041.66	18983.5	21687.3	16038.3	31471.6	0.509611	0.427385
C7orf50	5	6	535401	523331	323301	294716	567189	494310	336779	377703	419187	443995	0.944125	0.775404
C7orf55	1	1	17423.5	20719	13142.3	14134.4	10627.9	12978.4	12644.5	9647.09	16354.8	11474.5	1.42532	0.0582377
C8B		1			5849.81	5032.83			5976.79	3790.87	5441.32	4883.83	1.11415	0.701823
C8orf33	3	4	50189.4	50791.6	43117.2	50740.3	35151.7	54713.1	34580.6	43419.9	48709.6	41966.3	1.16068	0.254923
C8orf59	1	1	1.22659e+06	1.35905e+06	229039	319481	627682	196381	145926	71827.3	783540	260454	3.00836	0.178052
C8orf82	2	1	33016.5	31330.8	7224.24	7957.01	19537	22497.4	7217.58	5241.43	19882.2	13623.4	1.45942	0.486143
C9	1		16670.5	20019.7			13567	15174.1			18345.1	14370.5	1.27658	0.213322
C9orf114	10	8	241897	279958	311305	299798	246333	240139	323632	246951	283239	264264	1.07181	0.478705
C9orf142	6	5	161745	144022	154508	134720	160561	167690	183036	162692	148749	168495	0.882809	0.0454914
C9orf64	9	8	193396	172946	146072	256073	253648	212714	233188	412547	192122	278024	0.691024	0.161478
C9orf78	8	6	133121	144164	105658	119460	165326	206402	113304	138459	125601	155873	0.80579	0.233153
CA1	12	11	693790	553042	353526	614340	333042	299340	351679	268785	553675	313211	1.76773	0.0414385
CA2	3	4	52439.8	45182.7	27642.7	46516.1	44224.8	34932.4	14885.6	38089	42945.3	33032.9	1.30007	0.278482
CA5B	5	1	108750	105099	36340.6	37007.6	55443.6	106604	33927.3	28909.7	71799.1	56221.2	1.27708	0.584801
CA8	1		32222.3	26953.6			24161.8	13594.5			29587.9	18878.1	1.56731	0.254729
CAAP1	5	4	52681	77493.6	27633.4	59716.6	70738.9	79687.7	46688.6	39225.3	54381.2	59085.1	0.920387	0.750261
CAB39	15	14	1.28576e+06	1.17702e+06	1.51504e+06	1.17075e+06	2.00304e+06	1.7751e+06	2.00791e+06	1.90288e+06	1.28714e+06	1922231	0.669609	0.00101787
CAB39L	2	2	35076.2	33930.2	41189.6	42702.6	46215.7	49629.9	51896.1	61697.5	38224.6	52359.8	0.730038	0.0153638
CABIN1	1	1	8176.53	8407.8	8315.63	5543.27	9980.77	10456.8	10252.6	8688.17	7610.81	9844.59	0.773095	0.039722
CACNA2D1	2	2	169011	254063	63116.2	63898.7	96398.8	337116	69369	153600	137522	164121	0.837931	0.738775
CACTIN	2	2	17016.7	13457.2	9476.08	11755.8	24010.1	28776.5	9965.69	13856.3	12926.5	19152.1	0.674936	0.255045
CACUL1	1	1	188875	252894	142980	150473	222943	230378	28873	99646.2	183806	145460	1.26361	0.521243
CACYBP	18	17	2.73624e+06	2.50275e+06	2.47277e+06	2.55398e+06	3.59311e+06	3.63963e+06	2993630	3.42256e+06	2.56644e+06	3.41223e+06	0.752128	0.00619553
CAD	68	69	3.70086e+06	3.93736e+06	3.87448e+06	4314834	3.81297e+06	3.59089e+06	3.76416e+06	3.95127e+06	3.95688e+06	3.77982e+06	1.04684	0.290963
CADM2	1	1	20854.6	73330.9	76430.3	53259.9	80384	77141.7	71256.2	68652.1	55968.9	74358.5	0.75269	0.246869
CADPS	1	1	6250.83	4041.22	3174.5	2725.87	4883.72	6417.37	4802.3	6650.84	4048.11	5688.56	0.711623	0.135659
CADPS2	1	1	5983.85	13221.3	10344.2	8170.53	13225	10927.3	11725.7	4645.84	9429.97	10131	0.930808	0.78402
CALCOCO1	2	1	493524	523547	324504	77018.2	510229	507245	368775	330546	354648	429199	0.826303	0.542173
CALCOCO2	2	2	24860.3	25580	22683.2	14119.9	22963.2	25995	33657.4	23261.4	21810.9	26469.2	0.824008	0.246563
CALD1	1	1	7826.72	7059.69	2527.09	4055.35	10893.4	8342.13	7929.65	2391.55	5367.21	7389.17	0.726362	0.39401
CALM1	10	9	5364466	5.91075e+06	8594329	8332148	6.52508e+06	6.75233e+06	10060228	7.91052e+06	7.05042e+06	7.81204e+06	0.902507	0.534154
CALML3	1		20177.6	25263.7			28439.4	24005.2			22720.7	26222.3	0.866462	0.410061
CALML5	2	1	15663.3	11409.4	4784.91	6070.85	18238.2	19446.3	3596.93	8549.27	9482.12	12457.7	0.761146	0.543585
CALR	31	26	37449184	32216684	41404156	46995060	30434688	27368848	33265916	33810560	39516271	31220003	1.26574	0.0700966
CALR3	1		51140.8	30395.9			43271.4	34401.3			40768.3	38836.3	1.04975	0.88603
CALU	13	14	622359	661046	764947	784414	537284	585044	666316	681953	708191	617649	1.14659	0.134243
CAMK1	5	3	26168.1	20717	20021.7	41919	47052.8	28554.2	19237.4	51151	27206.4	36498.9	0.745405	0.352912
CAMK1D	4	4	42576.5	33601.9	63520.7	55401.1	29577.8	28980.2	81208.2	40398.5	48775	45041.2	1.0829	0.801412
CAMK2A	2	1	32130.4	56407.3	27961.7	31731.1	39170.4	48153.1	22148.8	22893.5	37057.6	33091.4	1.11986	0.678744
CAMK2B	1	1	32831.8	49611.1	61850.5	70756.2	28422	23916.2	48917.8	47193.8	53762.4	37112.5	1.44863	0.163772
CAMK2D	13	11	498391	634304	443290	480007	359172	501060	339428	334048	513998	383427	1.34054	0.0637094
CAMK2G	9	7	333502	358830	151488	132834	263707	264144	200283	256447	244163	246145	0.991949	0.975978
CAMK4	16	12	564763	607238	495246	491681	472363	512229	418751	485985	539732	472332	1.1427	0.102638
CAMKK2	1	1	179420	274656	171557	206286	144000	134720	138224	137045	207980	138497	1.50169	0.058777
CAMP	1		1881.52	986.337			1502.14	1673.32			1433.93	1587.73	0.90313	0.789763
CAMSAP1	3	2	73902.5	74758.5	49586.5	34821.5	93526.8	89871.6	66097.5	67263.5	58267.3	79189.9	0.735792	0.140195
CAMSAP2	2	2	392832	310337	100212	98678.7	380721	397561	79888.7	125131	225515	245826	0.917378	0.862034
CAMSAP3	2		34856.9	34440.4			40196.6	44811.3			34648.7	42504	0.815187	0.179389
CAND1	54	52	5725024	5.81385e+06	6366775	5.9523e+06	7037847	7297046	7238882	7.60362e+06	5964486	7.29435e+06	0.817686	0.00041868
CAND2	2	2	105521	101939	93127.5	96322	95579.8	98762.5	91711	83874.9	99227.4	92482.1	1.07294	0.164249
CANT1	1	2	23115.9	24994.9	19272.3	32619.4	35443	32258.4	17543.4	20912.1	25000.6	26539.2	0.942025	0.77706
CANX	33	32	8665333	8148066	7.81296e+06	9328980	6719331	6.75083e+06	6.2118e+06	6719916	8.48884e+06	6600471	1.2861	0.0064284
CAP1	30	29	35552020	33466400	30913584	28456304	42459040	45467664	35917972	38362224	32097077	40551725	0.79151	0.0205479
CAP2		1			27051.8	37969.6			33031.5	37389.9	32510.7	35210.7	0.923319	0.710543
CAPG	14	14	2.10266e+06	1.5163e+06	2.21933e+06	2175293	2.11849e+06	1.7865e+06	2.46586e+06	2.54612e+06	2.0034e+06	2.22924e+06	0.898688	0.382097
CAPN1	39	39	14220188	7.48173e+06	4155807	3.76231e+06	13269308	14248288	4.61412e+06	4493367	7.40501e+06	9.15627e+06	0.808736	0.644029
CAPN2	30	30	3.41073e+06	3159934	3.49563e+06	3082373	4.36212e+06	4.44196e+06	3025321	2.77918e+06	3.28717e+06	3.65215e+06	0.900065	0.469086
CAPN5	2	4	103513	90988.7	157382	164322	158697	189332	181537	188191	129051	179439	0.719193	0.0667985
CAPN7	3	2	142906	182648	126283	144798	153014	154018	120962	103785	149159	132945	1.12196	0.381882
CAPNS1	10	10	2531268	2134401	2.44073e+06	1.7559e+06	2.74069e+06	2.71298e+06	2.31837e+06	2.14645e+06	2.21557e+06	2.47962e+06	0.893513	0.293502
CAPRIN1	22	23	1.97953e+06	1.69529e+06	1.12595e+06	1250459	2.28224e+06	2.02737e+06	1.34671e+06	1486551	1.51281e+06	1.78572e+06	0.84717	0.393647
CAPZA1	11	10	12863055	12248286	11529021	10246432	14313451	14238314	13353242	13058720	1.17217e+07	1.37409e+07	0.85305	0.0280202
CAPZA2	11	11	2.82652e+06	2.76366e+06	2.56895e+06	2151681	3.19753e+06	3.14654e+06	2.95065e+06	2745410	2.5777e+06	3.01003e+06	0.856371	0.0627485
CAPZB	14	14	11072014	11091282	9509284	8547762	11799114	13001127	10805020	11047788	1.00551e+07	1.16633e+07	0.862116	0.0923517
CARD11	18	16	391702	347538	376030	343453	407256	383313	398933	359602	364681	387276	0.941657	0.198121
CARD16	1	1	12705.3	9765.77	34155.5	19965.7	13566.2	12004.8	34026.2	22932.1	19148.1	20632.3	0.928062	0.848521
CARD19	3	2	67269.9	72191.6	42139.1	68130.2	112905	62406	21032.6	83682.4	62432.7	70006.5	0.891813	0.731826
CARD8	2	2	3553.63	10557.5	12787.5	17507.3	7195.94	17250.1	15738.4	20464.1	11101.5	15162.1	0.732183	0.355417
CARD9	1	1	60584.3	58643.9	53508.8	59634.8	60274.1	75589.6	65259.4	117427	58092.9	79637.5	0.729468	0.195719
CARHSP1	3	3	154691	154739	144074	165654	175356	154438	179023	186089	154790	173727	0.890996	0.0652972
CARM1	10	9	166804	195781	212424	237825	186597	184074	216251	243741	203209	207666	0.978536	0.835044
CARMIL1	4	4	235580	241499	244031	205370	259816	247109	404616	236255	231620	286949	0.807181	0.257543
CARMIL2	19	17	574942	624286	453869	508507	479338	413154	351687	281439	540401	381404	1.41687	0.0309547
CARNMT1	1	2	1871.98	2986.23	5447.02	7316.12	4330.48	3599.07	8639.91	10782.5	4405.34	6837.99	0.644244	0.297882
CARS	26	25	1.69647e+06	1.74568e+06	1297669	1.04214e+06	1950492	2.27471e+06	1.50053e+06	1.45995e+06	1.44549e+06	1.79642e+06	0.804649	0.22164
CARS2	12	9	2923028	2.76734e+06	1976129	1.92306e+06	3419952	3.16989e+06	2.40699e+06	2.4479e+06	2.39739e+06	2.86118e+06	0.837902	0.251109
Cas9	1	1	18382.3	16943.9	32838.9	36871.1	14228	14697.7	19053.2	27699.7	26259.1	18919.6	1.38793	0.270555
CASC3	6	3	183669	166744	153964	166046	49166.7	261650	164719	122837	167606	149593	1.12041	0.713369
CASC4	2	2	25872.1	18305.4	38428.6	36570.8	14198	19447.2	36144.4	52031.3	29794.2	30455.2	0.978295	0.948988
CASC5	2	2	21580.7	20640.8	34174.2	36584.7	16551.6	12885.7	28324.5	15758.2	28245.1	18380	1.53673	0.117803
CASK	2	2	955002	1.82169e+06	4501565	752018	1431786	1.51595e+06	1.95169e+06	3667886	2.00757e+06	2.14183e+06	0.937315	0.899333
CASP1	14	13	647217	656464	761412	578853	659428	677305	753023	635694	660986	681362	0.970095	0.671632
CASP10	6	7	74804.5	91521.1	93280.5	91267	85172.7	101235	89012.5	100113	87718.2	93883.5	0.934331	0.33627
CASP14	2	1	26996.7	21993.4	16337.9	12729.3	27364.7	35690	5963.85	6585.49	19514.3	18901	1.03245	0.943385
CASP2	5	4	82370.7	66738.3	14407	15110.1	81264.5	86973.2	23308.9	32260	44656.5	55951.6	0.798127	0.654965
CASP3	10	11	706152	491218	500861	460167	1.03199e+06	866889	664806	911551	539600	868808	0.621081	0.0152441
CASP4	9	10	243943	166216	206445	171244	181651	200236	188774	254078	196962	206185	0.955269	0.718447
CASP6	8	6	68702.8	89531.6	59955	57888.5	82781.4	97239.1	77965.8	78429.5	69019.5	84103.9	0.820645	0.136523
CASP7	5	5	109686	115138	123796	99841.5	131778	115387	109551	93487.6	112115	112551	0.996129	0.964665
CASP8	9	7	221327	259494	97388.8	105309	163270	165058	77683.7	124990	170880	132750	1.28723	0.447673
CASP9	2	1	54909.4	36027	678.488	637.616	45344.8	45052.3	1144.67	163.061	23063.1	22926.2	1.00597	0.994378
CASS4	2	4	5781.79	11993.8	131012	115113	13540.8	8656.14	134838	108083	65975.2	66279.5	0.995409	0.99497
CAST	28	26	2.80553e+06	2.37261e+06	1767939	1.59516e+06	2.94292e+06	2600222	1.97072e+06	1.87331e+06	2.13531e+06	2.34679e+06	0.909885	0.596528
CAT	24	25	1.97002e+06	1524994	1.61255e+06	2.03177e+06	1.57781e+06	1.58262e+06	1.31933e+06	2171996	1.78483e+06	1.66294e+06	1.0733	0.602572
CAV1	2	2	60722.8	56092.6	48633	35940.6	44668.1	44398.7	31926.2	33439.6	50347.3	38608.1	1.30406	0.125522
CAV2	1	1	76803.8	107400	64674.9	62143.9	118423	162862	84628.5	95039.8	77755.6	115238	0.674737	0.124472
CBFB	11	8	1.08896e+06	940162	1.17121e+06	963715	1.46882e+06	1.2611e+06	1.32423e+06	1.45996e+06	1.04101e+06	1.37853e+06	0.755162	0.00405225
CBL	14	13	220802	246010	245352	239679	308387	315379	294554	316848	237961	308792	0.770619	0.000111741
CBLB	1	1	12662.8	17322.6	13935.9	11613.8	10008.9	12744.3	10666.6	8503.61	13883.8	10480.9	1.32468	0.0714395
CBLL1	2	3	27212.2	28404.3	24977.2	33302	31423.6	41871.5	32471.2	37315.1	28473.9	35770.4	0.79602	0.053574
CBR1	16	16	1.85686e+06	1.82504e+06	2.25467e+06	1.61865e+06	2.31924e+06	2.13373e+06	2.59214e+06	2010787	1.8888e+06	2.26397e+06	0.834288	0.0869168
CBR3	10	11	408430	425548	443546	316309	525574	560640	569906	475581	398458	532925	0.747682	0.0103725
CBR4	10	8	370271	382698	292702	747219	315743	350997	27089542	258973	448223	7.00381e+06	0.0639969	0.399736
CBX1	7	6	594632	487369	339014	322962	448784	516671	375931	316838	435994	414556	1.05171	0.793389
CBX3	7	7	1.81883e+06	1.70696e+06	1387201	1.34432e+06	1.80636e+06	1.75538e+06	1.72386e+06	1.41698e+06	1.56433e+06	1.67564e+06	0.933569	0.478323
CBX4	5	5	287250	329723	298136	278676	306402	324275	344983	224761	298446	300105	0.994471	0.956475
CBX5	9	8	737206	746079	644473	640280	891090	896107	716051	530611	692009	758465	0.912382	0.510859
CBX6	2		3748.04	30531.8			27687.7	8265.76			17139.9	17976.7	0.953448	0.964639
CBX8	1		21328.8	28636.5			20243.9	23119.2			24982.7	21681.5	1.15226	0.526748
CC2D1A	10	10	70677.4	87063.1	124619	231739	81856.5	112773	177915	183716	128525	139065	0.924205	0.819508
CC2D1B	7	6	419140	488416	321773	344097	420387	372245	297301	260637	393356	337642	1.16501	0.328029
CCAR1	42	39	1.86818e+06	2.03747e+06	1.39018e+06	1.51531e+06	1.84498e+06	1.7588e+06	1.28267e+06	1.32855e+06	1.70279e+06	1.55375e+06	1.09592	0.50226
CCAR2	42	42	6472054	6.56613e+06	5231702	5.2288e+06	5525752	5.65056e+06	5077637	4.43805e+06	5874673	5.173e+06	1.13564	0.18435
CCDC117		1			88057	103884			91996.7	77954.8	95970.3	84975.8	1.12938	0.409142
CCDC12	5	5	365268	344387	264858	279865	427159	480261	350831	366876	313594	406282	0.771864	0.053697
CCDC124	7	7	342000	101571	98881.3	84431	122804	280157	102700	118333	156721	155998	1.00463	0.992627
CCDC136	1	1	67425.6	35110.9	16797.2	16802.9	21669.8	21434.3	16759	23384	34034.1	20811.8	1.63533	0.349744
CCDC137	3	2	7336.98	8320.35	10948.8	62612.8	32507.8	30862.6	40816	38845.2	22304.7	35757.9	0.623771	0.393684
CCDC14	2	2	178896	173864	119479	120116	220354	190416	124942	106926	148089	160660	0.921756	0.705486
CCDC150	1	1	19225.5	15121.3	12897.4	12595.7	7541.13	17678.7	9973.14	14383.9	14960	12394.2	1.20701	0.388172
CCDC158	1	1	154752	139966	65983.7	82045.4	161248	125734	66592.6	13341.7	110687	91729.2	1.20667	0.647804
CCDC162P	1	1	25151630	28171448	33862776	26609988	27400486	28438316	39119676	31302134	2.8449e+07	31565153	0.901277	0.380223
CCDC22	14	13	1.42483e+06	243595	234812	228749	288074	792280	254288	279635	532997	403569	1.32071	0.709791
CCDC25	4	3	2.36305e+06	1909185	336059	1.48551e+06	1.67438e+06	2251194	282348	661982	1.52345e+06	1.21748e+06	1.25132	0.64317
CCDC43	7	7	190643	157684	123339	74217	273735	230044	100578	133360	136471	184429	0.739963	0.359585
CCDC47	15	16	460150	518805	722531	886573	374027	336671	456516	685549	647015	463191	1.39686	0.194497
CCDC50	3		93780.5	82464.5			78976.2	56349.8			88122.5	67663	1.30237	0.288875
CCDC51	5	3	67065.2	91317.2	35073.6	45466.4	40332.3	52873.4	24878.7	29163.7	59730.6	36812	1.62258	0.168769
CCDC53	2	2	24133.4	29306.9	43293.9	45849.8	43595.9	24259.2	63739.4	42241.4	35646	43459	0.820222	0.453623
CCDC58	4	2	70520.6	53009.1	5757.12	12308.3	36529.9	40725.5	6494.42	3950.95	35398.8	21925.2	1.61453	0.497922
CCDC59	1	1	1650.97	867.906	856.522	153.783	2967.64	3943.42	446.626	1923.96	882.296	2320.41	0.380233	0.150352
CCDC6	5	5	98656.2	73988.1	81559.8	88274	89818.6	101556	95670.1	87083	85619.5	93531.8	0.915405	0.254403
CCDC71L	2	2	38643.9	39045.5	25209	30150.5	48215.9	43021.9	28777.3	28094.4	33262.2	37027.4	0.898315	0.562744
CCDC80	3	3	71444.8	77676	236501	324809	76548.7	63808.6	322836	224360	177608	171888	1.03328	0.950228
CCDC84	1		1956.37	3894.15			2596.12	1992.73			2925.26	2294.43	1.27494	0.631797
CCDC86	7	6	3.7616e+06	6802276	150794	171558	3982792	2.16903e+06	166011	104111	2.72156e+06	1.60549e+06	1.69516	0.573995
CCDC88A	8	8	751916	786506	794741	704303	755316	812326	1.22425e+06	744628	759367	884130	0.858886	0.357219
CCDC88B	28	21	483743	443281	233076	260471	685301	420517	273031	234179	355143	403257	0.880685	0.705596
CCDC88C	2	1	97772.5	38721.3	352406	108056	38660.5	81562.5	389605	78036.8	149239	146966	1.01546	0.983765
CCDC9	10	8	192385	272740	128344	127018	243168	229629	145496	139348	180122	189410	0.950961	0.839942
CCDC90B	4	1	47927.4	59555.1	12744.2	11331.4	312252	59579	9692.7	7652.13	32889.5	97293.9	0.338043	0.443227
CCDC91	2	2	37166.5	25830.5	26649.5	23961.7	28860.6	37366.4	27568	31732.7	28402	31381.9	0.905044	0.452423
CCDC93	11	9	12038555	12112162	9578150	8020135	10527461	7.63224e+06	10764953	1.9439e+06	1.04373e+07	7.71714e+06	1.35248	0.294235
CCDC94	2	3	18976.1	22147.9	26656.7	19682	27030.9	28133.3	34390.3	26956.7	21865.7	29127.8	0.75068	0.0264568
CCDC97	3	3	43278.7	27985.4	31322.7	35844.7	30684.7	29331	25040.8	33025.7	34607.9	29520.6	1.17233	0.235378
CCM2	9	8	86686.7	118251	92129.2	78517.6	98491.9	117802	97001.2	108390	93896.1	105421	0.890675	0.297794
CCNA2	3	3	23993.8	24440.5	73523.5	67409.7	69306.5	55820.9	95304.6	78372.1	47341.9	74701	0.633751	0.143141
CCNB1	6	6	51159	42366.1	67655.8	79490.1	55498.2	44948.1	45859.2	62350.9	60167.7	52164.1	1.15343	0.432971
CCNB2	1	2	29981.1	7491.71	26050.4	33415.5	5094.42	24053.8	14333.1	20441.3	24234.7	15980.7	1.5165	0.294285
CCND1	1	1	46520	46657.8	38780.8	50465	47098.5	48359.9	25122.5	41667.9	45605.9	40562.2	1.12435	0.437325
CCNDBP1	1	2	20647.5	13333.9	4450.77	9616.2	6814.02	15183.1	5527.04	4373.01	12012.1	7974.29	1.50635	0.37684
CCNH	2	1	13985.4	10595.3	1933.22	1607.77	8650.17	19634.7	1332.2	3822.63	7030.43	8359.93	0.840969	0.804077
CCNK	5	4	104217	136761	133658	63502.5	152241	154578	169627	141072	109534	154379	0.709515	0.0722632
CCNL1	5	4	121863	87241.6	45437	111012	134329	92722.6	166978	54973.8	91388.4	112251	0.814144	0.511845
CCNT1	4	3	27769.6	40847.4	5296.79	6479.17	35059.7	38149.9	6902.25	13868.6	20098.2	23495.1	0.855422	0.779345
CCNY	3	3	699492	659871	570867	501044	673478	665546	592252	526575	607819	614463	0.989187	0.910323
CCR2	1		11558.9	12326.8			19143.6	12662.7			11942.9	15903.1	0.750976	0.434527
CCR7	6	5	154815	184310	172853	162550	126476	133835	185638	234785	168632	170183	0.990885	0.955839
CCS	3	4	47114.6	41017.3	53968.8	42338.8	35570.7	45488.3	60289.1	39801.2	46109.9	45287.3	1.01816	0.899077
CCT2	38	37	9687834	9532814	11724793	11123033	10820120	9802980	12553494	13281137	1.05171e+07	1.16144e+07	0.905521	0.302113
CCT3	38	37	23523930	31955286	24257440	19408196	18459558	23216162	24971532	15693036	24786213	20585072	1.20409	0.261601
CCT4	39	39	12298993	11771097	11905419	11636288	13696194	13090958	12907460	14867705	1.19029e+07	1.36406e+07	0.872613	0.024085
CCT5	36	37	6533294	6901509	8790302	8640378	8324900	8427838	9807133	10655037	7.71637e+06	9303727	0.829385	0.09783
CCT6A	21	23	4.83755e+06	4954033	6.29589e+06	5.8121e+06	5.90866e+06	6.04705e+06	6.94298e+06	6.8037e+06	5.47489e+06	6.4256e+06	0.852044	0.0758467
CCT6B	1	1	376435	482820	715551	660996	530703	625632	911506	833051	558950	725223	0.770729	0.210373
CCT7	31	32	9336999	9144009	9331321	9305493	10422344	10696702	10079128	11321340	9.27946e+06	1.06299e+07	0.87296	0.0128964
CCT8	37	36	9536028	9855131	11785915	11968031	11088878	12487363	12423064	14947710	1.07863e+07	1.27368e+07	0.846862	0.108199
CD101	3	2	136429	120709	56390	67992.3	177997	93461.2	50997.3	36582.3	95380.1	89759.4	1.06262	0.88623
CD151	2		12818.4	4119.8			10773.5	10192.9			8469.08	10483.2	0.807874	0.723908
CD163	2	2	85433.8	65201.7	80194.9	119659	102310	41209.8	100154	89048.7	87622.3	83180.6	1.0534	0.817114
CD163L1	1	1	147834	160396	128026	113700	123869	70941.7	116624	123532	137489	108742	1.26436	0.132099
CD19	1	1	9398.28	4431.41	3486.56	7726.11	9753.43	1493.39	5285.21	4653.83	6260.59	5296.47	1.18203	0.676371
CD2	11	10	1.35462e+06	1164512	603204	563604	987561	1.02961e+06	504861	539937	921486	765492	1.20378	0.54862
CD200	1		50958.3	42289.7			53483.7	44352.1			46624	48917.9	0.953108	0.750586
CD200R1		1			15293	20512.3			16836.7	18590.6	17902.7	17713.6	1.01067	0.954734
CD22	1	1	22339.3	20620.2	28740.7	36621.8	14581.7	15564.2	23565.5	32236.6	27080.5	21487	1.26032	0.347518
CD226	5	4	332145	348505	194872	274446	338837	429163	243440	305379	287492	329205	0.873293	0.453561
CD244	1	1	21645.9	19246.8	24780.7	30110.7	24573.1	23091.7	22676.9	8389.06	23946.1	19682.7	1.2166	0.38242
CD247	6	6	1.0692e+06	939407	578879	504177	1.24273e+06	1.09848e+06	657311	680061	772915	919645	0.840449	0.494386
CD27	5	5	281430	237508	107379	125970	373176	289236	171326	246792	188071	270132	0.69622	0.218631
CD276	1		50567.3	22217.3			3541.7	37214.5			36392.3	20378.1	1.78586	0.544397
CD28	4	4	212374	198491	218582	230619	325799	339858	318847	327020	215017	327881	0.655777	2.48854e-05
CD2AP	19	16	414631	452893	373672	338722	481338	411106	436733	416763	394979	436485	0.90491	0.216414
CD2BP2	9	8	21299322	479655	11394884	21007956	305195	10426105	7.72222e+06	2.39345e+06	1.35455e+07	5.21174e+06	2.59903	0.196413
CD300A	1	1	2498.36	10233.9	6558.82	6032.05	1792.69	9250.67	10606.4	10747.9	6330.77	8099.43	0.781631	0.531753
CD320	1	2	882.678	1015.12	2801.37	12417.1	1819.15	2970.7	14879.2	18096.4	4279.08	9441.37	0.453226	0.343612
CD33	2	2	51025.2	48559	407458	82823.5	18336.9	34508.5	599574	108396	147466	190204	0.775308	0.803533
CD37	3	3	63345.4	80754.7	106187	75981.5	107680	122997	159193	132988	81567.2	130714	0.624011	0.0136611
CD38	13	14	583700	535523	617197	611665	522594	526105	518124	539840	587021	526666	1.1146	0.0441162
CD3D	7	7	1.05807e+06	991194	908692	886700	941789	889998	936204	770190	961164	884545	1.08662	0.220339
CD3E	7	7	2.38182e+06	2.18891e+06	2249649	2.09034e+06	2310800	2474409	2.31568e+06	2253978	2.22768e+06	2.33872e+06	0.952521	0.203284
CD3EAP	5	4	122592	130668	72748.2	73300	124916	132158	96155.2	99543.9	99827.2	113193	0.881918	0.49199
CD3G	7	6	916977	893584	784788	626541	956413	1.01162e+06	876760	754279	805472	899769	0.895199	0.319293
CD4	14	14	224474	274519	321397	234462	549655	554426	663546	675926	263713	610888	0.431688	0.000314424
CD40LG	3	5	22700.5	13262.6	49971.4	84011	15539.3	11935.1	25950.5	61594.9	42486.4	28755	1.47753	0.510677
CD44	7	7	2.5309e+06	2.31393e+06	1.69761e+06	1.76067e+06	2.75639e+06	3.09365e+06	2.11342e+06	2776814	2.07578e+06	2.68507e+06	0.773083	0.0808517
CD46	4	4	101351	90598.7	62800.2	52075.8	94228	100938	55061.5	75165.9	76706.5	81348.4	0.942938	0.774659
CD47	6	5	402739	519048	665230	542473	457577	581263	515112	510626	532373	516144	1.03144	0.797637
CD48	6	7	544026	615236	368835	354875	524474	683810	430164	474357	470743	528201	0.89122	0.525038
CD5	19	18	3.06773e+06	2.57008e+06	2.04493e+06	2.01129e+06	2.79714e+06	2.91398e+06	2.19734e+06	2.61302e+06	2.42351e+06	2.63037e+06	0.921356	0.514441
CD53	1	1	75684.3	70346.9	73068.5	53117.4	128591	159067	124917	88082.6	68054.3	125164	0.543719	0.0234599
CD55	6	6	384678	382526	310398	297420	294259	205359	294512	258406	343756	263134	1.30639	0.0423209
CD58	1	1	4393.02	3455.24	1945.84	1793.21	7156.42	7280.65	1945.85	5044.31	2896.83	5356.81	0.540775	0.145812
CD59	4	4	576561	586643	369693	372813	546650	620757	465602	467829	476428	525209	0.907119	0.523662
CD6	14	14	922785	889426	533878	507877	592971	811389	499409	545596	713491	612341	1.16519	0.47547
CD63	2	3	53097.6	94067.3	26132.8	35332.1	106246	61810.3	41045.6	34654.4	52157.4	60939.2	0.855893	0.704846
CD69	4	4	132967	71466.9	69149.8	68485.3	59536.1	55297.3	33560	27437	85517.3	43957.6	1.94545	0.0725942
CD7	4	5	1.08362e+06	957516	714488	820359	744367	665994	658770	734589	893996	700930	1.27544	0.0920696
CD74	5	5	1.58568e+06	1.21706e+06	1.46238e+06	1.29786e+06	929048	735687	680447	741773	1.39075e+06	771739	1.80209	0.00133785
CD81	3	3	249748	336722	313027	241797	420920	439271	546903	474021	285324	470279	0.606712	0.00244521
CD82	4	3	256906	215200	105594	102163	350012	346879	118992	157041	169966	243231	0.698785	0.358745
CD84	5	2	91755.1	82986.8	45015.7	52963.2	99858.9	132532	37369	65591.8	68180.2	83838	0.813237	0.537855
CD8B	1	1	308430	209916	321807	229802	251575	203778	19136	343523	267489	204503	1.308	0.441455
CD9	2	1	12436.8	14569.9	3568.04	1447.73	20857.3	21328.5	4144.41	4807.24	8005.62	12784.4	0.626204	0.444782
CD96	1	2	34384	78513.2	36025.2	90001.4	25903	29078.6	108289	47673.8	59730.9	52736.1	1.13264	0.780537
CD97	14	14	850643	785488	917294	858271	771620	702680	975997	1.26041e+06	852924	927676	0.91942	0.597124
CD99	4	5	3.37688e+06	3.01844e+06	2.44772e+06	2209987	3.49228e+06	3312509	2.66004e+06	2.70796e+06	2.76326e+06	3.0432e+06	0.908011	0.442343
CD99L2	3	2	61054.6	62246.8	42360.8	31455.2	83225	82804.6	50466.3	47633.2	49279.4	66032.3	0.746292	0.226998
CDC123	7	6	133129	122715	138093	150987	189673	171366	169050	202447	136231	183134	0.743888	0.00388851
CDC16	5	4	189659	173526	169453	178374	168472	168511	162884	205295	177753	176291	1.0083	0.897561
CDC20	6	4	76586.9	76703.5	95091.4	105011	86714.7	85681	89932.6	88199	88348.2	87631.8	1.00817	0.925944
CDC23	9	6	174267	662640	265626	775421	488301	529780	314052	291618	469488	405938	1.15655	0.709848
CDC27	14	11	438033	487566	335955	389517	415246	469395	323370	383664	412768	397919	1.03732	0.750421
CDC34	2	2	23895.3	23035.3	25205	23790.9	37950.3	39750.4	30189	45683	23981.6	38393.2	0.624632	0.0192414
CDC37	14	13	2.00002e+06	1.83118e+06	1.62403e+06	1.54396e+06	2.43914e+06	2.46032e+06	1.92089e+06	2254633	1.7498e+06	2.26875e+06	0.771262	0.0193799
CDC40	15	13	408368	320462	637283	550876	471487	415680	816358	550075	479247	563400	0.850634	0.487985
CDC42	11	11	3.76637e+06	3.63615e+06	3781590	3487657	4.24589e+06	4560218	4604449	4.47833e+06	3.66794e+06	4.47222e+06	0.820161	0.000291241
CDC42BPA	2	3	102725	244386	30552.8	28748.2	137302	208325	94412.3	79100.4	101603	129785	0.782857	0.650188
CDC42BPB	2	2	87888	25657.2	400135	356354	43236	41414.5	592627	47435.3	217508	181178	1.20052	0.835244
CDC42EP1	1	1	41833.2	81017.3	161793	220720	84965.5	86404.5	52739.4	51308.7	126341	68854.6	1.83489	0.249438
CDC42SE2	2	2	126469	144762	130308	122142	210704	174721	159939	179062	130920	181106	0.722891	0.0115862
CDC45	3	2	19027.6	15056.1	14233.6	17144.9	28136.8	14191.9	13713.4	20993.9	16365.6	19259	0.849761	0.466841
CDC5L	33	30	2541920	2548647	2.28349e+06	2.64577e+06	2.4229e+06	2.38515e+06	2.35154e+06	2.32367e+06	2.50496e+06	2370816	1.05658	0.181889
CDC7	1		3819.52	2209.47			2672.68	4444.91			3014.5	3558.8	0.847054	0.694301
CDC73	20	16	417519	449826	389185	378470	418121	432341	331121	386326	408750	391977	1.04279	0.567355
CDCA3	1	1	56655.7	58693.9	32145.7	45597.8	9335.74	48860.6	41219.4	18675.7	48273.3	29522.9	1.63511	0.150334
CDCA5	4	4	22824	30539.4	11340.4	14622.3	49959.2	33614.2	23516.4	25771.2	19831.5	33215.3	0.597061	0.124469
CDCA7	1	1	2063.18	2227.9	2124.03	2414.66	4974.88	2744.25	3024.64	2263.85	2207.44	3251.9	0.678815	0.177322
CDCA7L	3	2	789176	720378	67912.1	334139	182329	41695.9	311920	240021	477901	193992	2.46351	0.193765
CDCA8	3	3	28317.3	46983.2	77166.6	83910.4	26429.2	31029.1	70318.2	46112.7	59094.4	43472.3	1.35936	0.378874
CDCP1	2	2	104772	102489	45736.8	45811.8	104620	117650	51275.9	26428.6	74702.4	74993.5	0.996118	0.991869
CDH11	1		8950.41	7722.63			10640.3	11505.4			8336.52	11072.9	0.752876	0.0793841
CDH13	1	1	2010.92	9858.6	2577.14	3006.03	7654.21	5430.3	20396.5	2354.71	4363.17	8958.92	0.48702	0.349348
CDH17	1	2	142208	134532	254071	343606	193967	179750	437136	165814	218604	244167	0.895308	0.765247
CDH2	1	1	8080.89	6098.33	441969	446296	6630.51	12813	353711	199455	225611	143153	1.57602	0.607976
CDH5	2	1	24163.7	20503.8	4384.09	9827.05	28689.4	26835.2	3269.16	7643.1	14719.7	16609.2	0.886235	0.821337
CDIPT	6	6	296855	214341	279238	324870	159340	186351	246422	243184	278826	208824	1.33522	0.0704595
CDK1	13	14	971085	857924	1.36358e+06	1.26366e+06	1.47094e+06	1.29025e+06	1.54694e+06	1.8157e+06	1.11406e+06	1.53096e+06	0.72769	0.042122
CDK11A	1		13687.5	18449.4			14676.6	13515.7			16068.4	14096.1	1.13992	0.556702
CDK11B	2	2	115218	124083	109559	111112	101424	132790	103815	113755	114993	112946	1.01813	0.806332
CDK12	10	5	105676	115242	162696	97123.8	165872	106404	147730	97837.2	120184	129461	0.928346	0.687052
CDK13	3	2	19775.5	22656	10599	10908.1	28828.4	28968.3	14629.2	14119.4	15984.7	21636.3	0.738788	0.32256
CDK16	1		172731	119511			165411	230036			146121	197723	0.739019	0.346799
CDK17	3	3	244249	191703	49967.3	61486.7	173491	194114	69192.4	51443.7	136851	122060	1.12118	0.814518
CDK18		1			37985.3	37081.1			34209.9	40845.9	37533.2	37527.9	1.00014	0.998981
CDK2	9	9	330784	266672	490756	487418	424548	393231	569528	682294	393907	517400	0.76132	0.209991
CDK3		1			578288	408644			887742	754589	493466	821165	0.600934	0.0998099
CDK5	6	3	820827	748704	71519.9	121934	623632	872256	75879.1	94152.4	440746	416480	1.05827	0.934002
CDK5RAP1	1	1	3274.65	3265.14	1769.65	3103.22	1366.11	1466.58	1790.77	2784.76	2853.16	1852.06	1.54054	0.0860257
CDK5RAP2	2	1	23199.6	22098.6	9940.28	9868.78	20597.8	18105.3	10857.3	9979.23	16276.8	14884.9	1.09351	0.770118
CDK5RAP3	17	16	491511	544313	422097	427779	469557	445641	395556	406701	471425	429364	1.09796	0.267978
CDK6	10	11	306510	261397	314345	386012	396030	298463	410150	426811	317066	382864	0.828144	0.140362
CDK7	2	2	74125.1	62872.2	6699.85	18700.9	74398.1	48393.4	5609.9	10413	40599.5	34703.6	1.16989	0.807723
CDK9	9	11	176677	194862	277160	300973	226735	223072	307907	339603	237418	274329	0.86545	0.415745
CDKAL1	5	5	131757	108963	156305	161239	106194	103688	142706	144863	139566	124363	1.12225	0.392199
CDKN1B	4	2	482973	63278.1	18159	10433.9	56244.6	63564.9	29830.8	20349.1	143711	42497.4	3.38165	0.439615
CDKN2AIP	19	17	805926	723040	437304	427641	679253	711923	403803	475812	598478	567698	1.05422	0.811605
CDKN2AIPNL	2	1	19110.3	19032.7	18853.2	19244.7	17921.4	24515.9	14067.2	17594.2	19060.2	18524.7	1.02891	0.821815
CDKN2C	1		9821.81	36327.7			3323.79	54336.3			23074.7	28830.1	0.800371	0.865
CDR2	1	1	5061.05	7164.19	4124.37	7557.47	6936.98	6215.76	3757.03	2595.25	5976.77	4876.25	1.22569	0.435257
CDS2	6	6	380719	361069	240805	260498	285421	278268	193375	185321	310773	235596	1.31909	0.143474
CDV3	13	13	1.8137e+06	1.92507e+06	1.58502e+06	1413993	2.44842e+06	2615518	1.88407e+06	2.07644e+06	1.68445e+06	2.25611e+06	0.746615	0.0349144
CDYL2	1		4172.02	4399.61			2986.23	931.827			4285.82	1959.03	2.18773	0.261324
CEACAM5	1	1	34114.1	36729.2	57632.5	59960.4	23057.4	26880.8	61504.9	44658.3	47109	39025.3	1.20714	0.497528
CEBPZ	25	18	492077	537772	422415	392587	375724	367315	308910	274881	461213	331707	1.39042	0.0217056
CECR1	4	5	129352	83678.4	138234	208228	40426.1	67763.4	188940	106959	139873	101022	1.38458	0.385113
CECR2	1	1	103696	115400	205768	163177	64504.9	75502.6	210382	269624	147010	155003	0.948432	0.892576
CECR5	10	8	307399	373912	268426	245866	283469	280423	173650	175265	298901	228202	1.30981	0.142484
CELF1	8	8	156148	165316	178808	198954	185057	177698	178140	204790	174807	186421	0.937696	0.347039
CELF2	7	7	970337	901150	982058	1.01784e+06	1.13835e+06	1.186e+06	1.09411e+06	1.31793e+06	967845	1.1841e+06	0.817368	0.0132706
CEMIP	1		67098.3	80594.2			67385.3	60957.5			73846.2	64171.4	1.15077	0.365737
CENPA		1			10124.4	8335.86			9143.83	3821.93	9230.16	6482.88	1.42377	0.481828
CENPB	4	5	953717	993404	353204	917681	177944	1052483	741677	552273	804502	631094	1.27477	0.493415
CENPC	9	7	79236	82920.3	56773.1	58413.4	76110	78667.2	82955.8	72344.2	69335.7	77519.3	0.894432	0.324153
CENPE	3	2	35945.3	60643.3	29208.5	28747.5	87438.9	47058.8	27133.7	25469.7	38636.1	46775.3	0.825995	0.640031
CENPF	25	17	3041116	2.87635e+06	3.44897e+06	2.58859e+06	2339677	2.1783e+06	2.60599e+06	1389277	2.98876e+06	2.12831e+06	1.40429	0.039646
CENPH	1	1	30822.1	28219.3	22360.4	24973.7	36462.7	29768.9	22573.2	25368.6	26593.9	28543.4	0.9317	0.606414
CENPK	2	1	126984	108969	104646	118403	100985	117028	93049.6	100638	114751	102925	1.1149	0.146575
CENPN	1	1	13802.1	14121	12515.8	10699.9	12494.2	11394.7	16052.2	12885.7	12784.7	13206.7	0.968045	0.750865
CENPQ	1	1	2515.09	3764.03	1080.47	2103.71	2943.22	2279.88	1738.94	2310.47	2365.82	2318.13	1.02058	0.941054
CENPU	2	1	38006.9	50151.1	33920.8	32318	37824.6	36851.7	32672.9	21075.7	38599.2	32106.2	1.20223	0.288099
CENPV	4	3	18273.3	12487.3	17495.2	13560.3	15256.9	8015.35	14562.5	6911.05	15454	11186.5	1.3815	0.158773
CEP120	2	1	11348.4	12334.6	8399.49	5283.68	9057.14	7525.34	7767.41	6841.52	9341.52	7797.85	1.19796	0.410924
CEP131	8	4	165966	164456	214221	263792	281097	222449	126801	155589	202109	196484	1.02863	0.898088
CEP135	6	5	1.92813e+06	2.18027e+06	2515958	2.54926e+06	2.23484e+06	1.79267e+06	2.54863e+06	2.04927e+06	2.2934e+06	2.15635e+06	1.06356	0.551059
CEP152		1			12948.5	14729.5			18490.8	23920.3	13839	21205.5	0.652612	0.198788
CEP170	5	3	74155.5	93555.6	89167.6	76342.2	58085.5	90170.3	88747.1	89615.2	83305.2	81654.5	1.02022	0.864582
CEP170B	2		38923.2	42984			42566.2	52687			40953.6	47626.6	0.85989	0.396452
CEP192	2	2	180630	100003	58911.1	62322.5	157363	163558	75480.3	117380	100467	128445	0.782177	0.456064
CEP250	13	10	135750	137460	95953.7	94590	184031	225697	89740.2	126379	115938	156462	0.741001	0.280907
CEP290	5	5	710289	679930	661005	539647	481344	791554	438382	672357	647718	595909	1.08694	0.597448
CEP350	7	5	1.3625e+06	1.09677e+06	5579393	11107132	981106	953065	4.69044e+06	4.98295e+06	4.78645e+06	2.90189e+06	1.64942	0.505585
CEP41	1	1	28585.4	26926.6	11915	10348.2	25874.3	28103.2	17798.2	20278.1	19443.8	23013.4	0.844888	0.540439
CEP44	1	1	23274.1	18693.5	19119.7	19714.9	11158.5	10508.7	19833.5	12937.5	20200.6	13609.6	1.48429	0.0457476
CEP55	3	4	67791.2	68299.3	63247.6	60205.3	77616.5	76066.3	58494.3	73799	64885.8	71494	0.90757	0.239462
CEP57	2	2	10322.5	10945.7	9450.52	9070.33	9052.83	9458.88	6214.26	11217.3	9947.26	8985.82	1.107	0.439192
CEP83		1			40737.1	99613.2			108924	119855	70175.2	114390	0.613475	0.367608
CEP85		1			5555.72	11038.1			8798.96	4191.79	8296.9	6495.37	1.27736	0.666107
CEP97	1	2	4673.46	1547.89	9712.88	5751.11	5002.18	3395.55	6683.92	9210.48	5421.34	6073.03	0.89269	0.767059
CEPT1	2	2	151802	153949	139726	216927	113477	122247	138622	124536	165601	124720	1.32778	0.0963217
CERCAM	1		586534	19693.1			14604.6	363154			303114	188879	1.6048	0.76981
CERS1	1	1	25856.1	24595.6	104216	334899	13284.3	15461.2	90598.1	97654	122392	54249.4	2.2561	0.430315
CERS2	2	5	116629	139252	182587	172180	92166.6	107810	137856	135113	152662	118236	1.29116	0.120448
CERS3	1	1	17067.1	26113	32977.8	50281.6	24615.5	27312.1	44309.8	51186.2	31609.9	36855.9	0.85766	0.602678
CERS4	2	1	151414	168133	310216	299775	153257	168034	217115	172568	232384	177743	1.30742	0.291247
CERS5	1	1	4462.88	3238.1	4450.38	8594.03	3801.99	3702.23	938.601	7272.09	5186.35	3928.73	1.32011	0.499137
CES1	1	1	21673.3	17707.4	30688.7	32074.1	30742.1	41813.7	40206.1	6420.98	25535.9	29795.7	0.857031	0.656042
CES2	1	1	5542.37	5960.68	123298	116222	148949	6305.22	132557	99158.2	62755.8	96742.5	0.648689	0.486465
CES4A	1	1	192551	150375	157984	3.38387e+06	59484.1	107366	127064	522190	971194	204026	4.76015	0.411975
CETN2	3	3	41622.3	56285.7	36427.7	35996.1	42744.2	50687	50927.5	39848.2	42583	46051.7	0.924676	0.557486
CETN3	2	1	23067.8	17152	11777.7	27084.2	26725.1	20113.4	10596.5	12851.1	19770.4	17571.5	1.12514	0.673729
CFAP100		1			100975	295449			111599	108409	198212	110004	1.80186	0.530948
CFAP20	5	5	145719	139924	115150	102944	194603	187173	129612	126581	125934	159492	0.789597	0.171848
CFAP74	2	1	62504.8	49752.3	222205	1.4279e+06	40909.6	37564.8	225367	281820	440591	146416	3.00918	0.443433
CFB	1	1	75705.2	88432.5	79799.4	76104	84868.7	92765.9	85646.4	96575.7	80010.3	89964.2	0.889357	0.0510642
CFDP1	5	4	127686	117266	94662.1	85501.9	149967	167708	111128	127609	106279	139103	0.764029	0.0856441
CFH	2	2	257644	155892	77728.7	74165.4	280221	171246	48874.6	92886	141357	148307	0.953141	0.920348
CFHR5	1	1	17952.2	22331.4	16175	19321.2	14338.6	11582	11475.6	5710.39	18945	10776.7	1.75796	0.012583
CFL1	15	14	21662018	21327382	20593004	18628706	27762834	27378902	30954464	25930870	2.05528e+07	2.80068e+07	0.73385	0.00181002
CFL2		1			14403.2	6174.74			7868.58	33726.8	10289	20797.7	0.494718	0.562086
CFLAR	1	1	45313.3	58394.3	29648.9	35060.5	65156.4	57070.9	36087.9	75104.5	42104.3	58354.9	0.72152	0.173524
CFP		1			141349	8765.58			167078	133788	75057.4	150433	0.498943	0.452385
CGGBP1	6	6	89108.8	129242	129842	82274.6	103920	112178	73701.3	69539.8	107617	89834.8	1.19794	0.327081
CGN	5	3	317481	462396	176438	110373	322898	279587	228097	193299	266672	255970	1.04181	0.904277
CGNL1	2	1	429932	377431	192627	184788	479389	567170	233991	248199	296194	382187	0.774998	0.444561
CHAC2	1		15331.3	11944.6			25789	15900.9			13637.9	20845	0.654256	0.366296
CHAF1A	9	10	86670.4	87693.4	166312	181490	103786	99145.6	123205	151565	130541	119425	1.09308	0.709397
CHAF1B	9	9	125963	82304.1	160594	201418	138756	104967	176000	163197	142570	145730	0.978316	0.919568
CHAMP1	24	20	529256	495403	284316	297362	394919	390088	352686	283114	401584	355202	1.13058	0.540752
CHCHD1	4	3	114657	104854	109248	96497.7	121287	111436	120547	107638	106314	115227	0.922649	0.132716
CHCHD2	1	1	11274.7	11748.1	29708.8	23962.9	12747.4	9930.22	43979.5	13844	19173.6	20125.3	0.952713	0.921915
CHCHD3	9	9	532132	483886	227185	297420	345630	358260	176786	160148	385156	260206	1.4802	0.220225
CHCHD4	4	2	61313.2	73018.2	58846.7	37140	71653.4	70516.6	47733.6	49431.2	57579.5	59833.7	0.962326	0.827871
CHCHD6	3	1	54587.3	43637.3	76036.3	14148.3	86179.3	5518.35	104597	101279	47102.3	74393.4	0.633152	0.355478
CHCHD7	1	1	10783.3	8555.8	11084.4	8244.83	8157.71	4944.6	7844.93	6069.48	9667.08	6754.18	1.43127	0.0331035
CHD1	8	5	275397	150599	99546	114061	155472	135650	105435	64013.1	159901	115142	1.38872	0.368024
CHD1L	11	10	315096	272314	236721	287433	292733	246133	265876	264980	277891	267431	1.03911	0.605205
CHD2	8	5	2755603	3.13784e+06	1.07763e+06	1.36719e+06	1332773	1.67587e+06	1.01738e+06	258398	2.08457e+06	1.0711e+06	1.94618	0.148102
CHD3	13	10	926455	697233	781105	999648	814587	694882	712740	788041	851110	752563	1.13095	0.255102
CHD4	46	45	2318301	2.4379e+06	2.20504e+06	2.58545e+06	2.30889e+06	2.18062e+06	2080483	2.0144e+06	2.38667e+06	2.1461e+06	1.1121	0.0619142
CHD5	5	3	429252	344317	422342	438335	351704	295970	357897	395332	408562	350225	1.16657	0.0983534
CHD6	3	3	1075843	839862	265090	252556	1.07474e+06	1.07729e+06	283464	415139	608338	712658	0.853618	0.7368
CHD7	5	2	729308	732526	41884.7	55655.9	95681.6	87514.7	55121	74905	389844	78305.6	4.97849	0.211808
CHD8	7	7	69512.5	65338.8	161317	53705.6	72085.1	65069.4	156098	52191.2	87468.6	86361.1	1.01282	0.97527
CHDH	2	3	118672	53490.8	272768	183657	96222.8	97625.7	235451	184569	157147	153467	1.02398	0.951666
CHEK1	5	5	35842	45727.3	57258.7	52154.8	69149.1	50211.5	72074.5	81021.5	47745.7	68114.2	0.700966	0.0469982
CHEK2	3	1	12859.1	23114.3	7751.34	7706.72	25505.7	25626.6	9373.66	11078.1	12857.9	17896	0.718477	0.414714
CHERP	22	22	1.29091e+06	1.1314e+06	1.0607e+06	1.10322e+06	957419	919270	933859	826887	1.14656e+06	909359	1.26084	0.0103632
CHGA	1	1	247528	218880	264596	290301	211054	272362	217292	349620	255326	262582	0.972369	0.847243
CHIC2	1	1	9592.28	7777.01	4580.27	3826.97	9815.05	7044.11	8554.13	1.14191	6444.13	6353.61	1.01425	0.973333
CHID1	11	9	162427	158997	157733	167392	104691	139646	100418	121479	161637	116558	1.38675	0.0124973
CHIT1	2	1	45469.6	36670.2	10733.8	16378.2	29739.2	31667.3	6152.87	10398.6	27312.9	19489.5	1.40142	0.486131
CHKB	3	2	22178.3	26640.6	27779.4	16039.9	24639.9	29859.1	21050.9	18579.6	23159.6	23532.4	0.984158	0.921307
CHL1	1	1	7298.38	7425.98	6106.31	6924.13	8997.21	8319.08	7773.46	8329.32	6938.7	8354.77	0.830508	0.011336
CHM	1	2	32663	31673	61010.2	56666	15243.6	25732.6	56894.8	44131.7	45503.1	35500.7	1.28175	0.441329
CHML		1			16505	23573.8			11294.2	19011	20039.4	15152.6	1.32251	0.44958
CHMP1A	2	3	22997.8	30476.5	30008.9	20013.1	22543.7	33945.2	29306.8	39898.8	25874.1	31423.6	0.823396	0.267934
CHMP1B	6	5	724804	802058	336129	345982	737859	509060	302873	340696	552243	472622	1.16847	0.632923
CHMP2A	7	6	287164	238444	171638	827609	241817	293236	211668	199814	381214	236634	1.61099	0.409617
CHMP2B	5	4	131106	186272	66531.5	68233.3	153571	179680	69590.9	57317.8	113036	115040	0.982578	0.963278
CHMP3	3	2	32253.7	32760.5	27934.2	32360.4	37830.6	39044.3	25853.1	27719.7	31327.2	32611.9	0.960606	0.73935
CHMP4A	10	9	71942656	99903728	70407032	59355616	72322704	30940068	62541868	13136390	75402258	4.47353e+07	1.68552	0.116901
CHMP4B	11	11	867995	753046	640651	666934	893376	946272	764360	885349	732157	872339	0.839303	0.0747864
CHMP4BP1	1		20286.2	16958.7			24888.3	24563			18622.4	24725.6	0.753163	0.16651
CHMP5	4	3	497390	348640	187210	155786	350808	268424	186872	127894	297256	233500	1.27305	0.522288
CHMP6	4	4	163880	165490	119657	118342	192926	185879	152830	153253	141842	171222	0.828411	0.135524
CHMP7	9	7	95287.5	123610	585569	856847	111118	145658	460934	767591	415328	371325	1.1185	0.861153
CHORDC1	13	13	511707	492727	465816	389526	667447	617814	545054	563129	464944	598361	0.777029	0.0135533
CHP1	4	5	143193	121043	118144	140605	115194	109976	111715	119470	130746	114089	1.146	0.0776454
CHPF	2	2	142117	275529	77497.7	80684.4	433765	171078	98133.8	104564	143957	201885	0.713065	0.555775
CHPF2		1			104291	120985			106356	101608	112638	103982	1.08325	0.481732
CHRAC1	3	3	78114.2	60638.1	80852.1	70605.6	83086.5	74299.7	106570	119789	72552.5	95936.3	0.756257	0.108233
CHRD	2	2	13241773	12214768	10574719	10962044	11950615	15752038	8843850	12365719	11748326	1.22281e+07	0.960768	0.77051
CHST14	1	1	23278.5	20006.2	13185.8	15455.7	32408.7	26285.8	16426.2	19104.8	17981.6	23556.4	0.763341	0.247332
CHST7	1	1	30586.6	22918.9	31346.1	35894.9	23527.7	33330.2	35214.7	31119.7	30186.6	30798.1	0.980147	0.874754
CHSY1	1		3773.42	3013.7			4540.41	3691.78			3393.56	4116.1	0.82446	0.333536
CHTF18	7	4	108363	108213	41031.1	52489.4	102268	92798.6	38307.4	51663.2	77524.2	71259.4	1.08792	0.800627
CHTF8	9	6	463667	425081	293617	331015	420797	477278	379341	334654	378345	403018	0.938781	0.640106
CHTOP	3	3	798900	827223	395039	337004	655488	728609	438524	324961	589541	536896	1.09806	0.754429
CHUK	6	6	82684.5	87674.3	2006426	103892	69527	71828.8	2212597	1.67603e+06	570169	1.0075e+06	0.565927	0.571755
CHURC1	3	3	17467.9	14962.7	18656.2	18922.2	23815.9	28785.7	23216.5	32370	17502.2	27047	0.647104	0.0152458
CIAO1	9	7	222031	222877	246751	262725	305395	240576	274775	266072	238596	271704	0.878145	0.0975966
CIAPIN1	8	9	143311	138414	171762	177799	178362	180311	203380	209539	157822	192898	0.81816	0.0344622
CIB1	2	2	28874.6	20762.5	21547.4	14936.5	32876.1	25207	31320.3	20099.9	21530.3	27375.8	0.786469	0.203612
CIC	2	2	117937	87921	83130.1	60324.9	145608	158658	91748	93985.7	87328.3	122500	0.712884	0.15122
CILP	1	1	275367	285470	56725.9	68668.4	212062	183564	48306.8	43473.6	171558	121852	1.40792	0.544747
CINP		1			5929.45	7936.1			42934.5	89592.3	6932.77	66263.4	0.104624	0.237958
CIR1	1	1	1210.79	768.418	3661.11	3440.39	644.195	676.546	1027.65	620.169	2270.18	742.141	3.05896	0.132281
CIRBP	5	5	237985	266264	349789	264331	318821	304609	364075	373323	279592	340207	0.82183	0.091688
CISD1	3	4	272549	289798	254983	207122	186858	211335	231739	225526	256113	213865	1.19755	0.0966567
CISD2	7	7	416867	364937	357469	423383	333116	327472	354122	317247	390664	332989	1.1732	0.0352607
CIT	8	8	350794	440553	1.02295e+06	878690	476192	343403	1.13087e+06	1.00329e+06	673246	738438	0.911716	0.805918
CIZ1	7	3	59380.2	74934.5	32609.9	28896.6	63188.7	62924.7	42629.5	9266.08	48955.3	44502.2	1.10006	0.800001
CKAP2	8	7	252474	197024	1.48057e+06	2.95385e+06	199992	171813	1.1896e+06	1.17318e+06	1.22098e+06	683645	1.78599	0.489987
CKAP2L	3	2	29678.5	20641.1	14339.5	19952.9	23529.4	13168.1	16714.2	22448.2	21153	18965	1.11537	0.605758
CKAP4	15	9	308957	264765	204478	187549	208811	220354	194492	153794	241437	194363	1.2422	0.201411
CKAP5	68	58	2.14451e+06	2.18226e+06	2.01371e+06	1.94764e+06	2.40041e+06	2209325	2.03387e+06	1.81905e+06	2.07203e+06	2.11566e+06	0.979376	0.763311
CKB		1			35117.5	34310.5			26092.5	35999.4	34714	31046	1.11815	0.593911
CKLF	1		85675.9	76600.2			96694.3	109285			81138	102990	0.787828	0.118195
CKM	1	1	3427.36	30427.7	18631.2	96490.5	41029.4	1384.43	20461.2	13871.3	37244.2	19186.6	1.94116	0.460588
CLASP1	35	27	615746	740894	451528	435064	668143	551508	411027	404949	560808	508907	1.10199	0.608868
CLASP2	13	12	253773	281246	189836	206684	253143	272272	215526	206440	232885	236845	0.983279	0.885066
CLASRP	1	1	3547.51	5360.59	2505.17	2636.48	6089.47	6448.06	2309.76	2874.96	3512.44	4430.56	0.792774	0.497764
CLC	1	2	9685.97	3764.51	272042	108940	9489.22	2861.52	179847	64675.6	98608	64218.4	1.53551	0.664566
CLCC1	4	2	38181.8	38726.1	50523.1	26090.9	28238.6	26417.1	37530.9	14200.8	38380.5	26596.9	1.44305	0.139554
CLCN3	1	1	13782.7	26302.8	46442.8	50033.1	29528.7	19090.4	48459.4	50622.7	34140.3	36925.3	0.924579	0.816042
CLCN7	2	4	111146	128015	26815.9	105363	241508	259042	65077.6	149645	92835.2	178818	0.51916	0.155047
CLDN5	1		10170.9	4520.41			4032.98	16871.6			7345.64	10452.3	0.702776	0.717488
CLEC16A	1		987.399	1283.55			1376.87	540.51			1135.48	958.69	1.1844	0.747729
CLEC2B	1	1	26075.4	30001.3	23224.7	25627.3	16697.8	20626	19801.9	32920.4	26232.2	22511.5	1.16528	0.38837
CLEC3B	1	3	1609.72	1288.35	77053.1	104139	715.018	150.809	69082.1	40037.4	46022.5	27496.3	1.67377	0.577859
CLGN	1	2	71492.1	69085.8	59369.1	47111.5	92098.6	127406	65284.6	52488.7	61764.6	84319.4	0.732508	0.272052
CLIC1	13	15	9488113	8273258	8473896	8605782	12488336	10712017	10651658	10496344	8.71026e+06	1.10871e+07	0.785622	0.00784934
CLIC3		1			30346.6	30989.6			34780.4	31130.7	30668.1	32955.5	0.93059	0.424207
CLIC4	7	1	32895.8	29310	11590	9600.65	51792.4	52588.5	11700.6	12972	20849.1	32263.4	0.646216	0.423223
CLINT1	12	13	379407	351207	297236	276587	441463	456989	369733	377229	326109	411354	0.792771	0.0394298
CLIP1	28	23	1.5184e+06	774498	614648	425992	943593	990785	496364	555319	833384	746515	1.11637	0.762982
CLIP2	2	1	12979359	14018194	6271694	6.5975e+06	8.08291e+06	7.81765e+06	5649518	3.80485e+06	9.96669e+06	6.33873e+06	1.57235	0.181543
CLK1	3	2	32347	40385.8	55488.2	58657	121767	101617	43484.4	73977	46719.5	85211.5	0.548277	0.104621
CLK2		2			43576.1	49509.3			48281	47292.4	46542.7	47786.7	0.973967	0.747429
CLK3	5	6	19340.8	20464.2	24806.3	85081.2	21616.8	17695.7	114092	21315.4	37423.1	43679.9	0.856759	0.833785
CLN3	1	1	9575.54	14744.4	20188.5	2514.3	13515.9	9633.41	18880.3	681.573	11755.7	10677.8	1.10095	0.847659
CLN5	2	1	640152	74405.5	90064.2	70434.5	86463.2	1.01925e+06	60267.3	19295.2	218764	296320	0.738269	0.792764
CLN6	2	2	94124.8	92714.9	66139.2	64191.4	81541.5	72431.3	61004.6	52342.6	79292.6	66830	1.18648	0.277585
CLNS1A	8	8	450809	414041	389416	377136	807087	389403	463833	546642	407850	551741	0.739206	0.211939
CLP1	2	2	45654	41647.6	31488.8	21411.3	38995	34904.8	30717.1	12372.2	35050.4	29247.3	1.19842	0.49584
CLPB	9	9	185180	182728	211623	233177	152750	173851	182592	264584	203177	193444	1.05031	0.737933
CLPP	8	8	731426	640304	548025	628397	527513	509633	437975	527636	637038	500689	1.27232	0.0269816
CLPTM1	10	10	276179	310903	188622	207776	233785	254973	137856	146788	245870	193351	1.27163	0.25154
CLPTM1L	3	2	114693	134247	91040.2	91844.4	110443	111912	90125.5	72095.2	107956	96144	1.12286	0.431246
CLPX	15	13	604714	630757	608741	615658	540638	507588	519198	580109	614967	536883	1.14544	0.0115342
CLSPN	1		9607.08	4354.45			2120.09	3329.79			6980.77	2724.94	2.5618	0.341831
CLTA	9	8	380209	349351	437290	397969	564186	604077	536696	609839	391205	578700	0.676006	0.000309806
CLTB	6	6	113100	105293	89416.4	125881	151526	135689	95449.5	117719	108422	125096	0.866713	0.294471
CLTC	74	80	14987280	14935531	18683050	18754590	16018868	16536901	20358880	18526936	1.68401e+07	1.78604e+07	0.942875	0.513957
CLTCL1	3	2	138370	161965	41887.2	76592.6	114421	158942	63444.6	81657.4	104704	104616	1.00084	0.998072
CLUH	19	15	202605	204909	221979	395701	311301	291409	242767	309014	256298	288623	0.888005	0.550729
CLYBL	11	8	324901	168726	128367	106615	269932	269686	107852	75929.5	182152	180850	1.0072	0.986058
CMAS	13	13	1.00479e+06	1.03726e+06	999101	770088	960540	583744	890551	507629	952810	735616	1.29526	0.153327
CMBL	1	1	8161.85	11439	55847.2	61419.8	14210.7	16283.8	76504.8	89658	34216.9	49164.3	0.695971	0.563577
CMPK1	15	15	948667	708000	758632	783057	913307	922265	860007	969990	799589	916392	0.87254	0.107258
CMPK2	8	9	379914	396949	598078	356846	282502	319350	454646	287758	432947	336064	1.28829	0.212971
CMSS1	6	5	144013	129653	92318.4	127769	132793	145465	131325	104524	123438	128527	0.960407	0.728644
CMTM3	1	1	53585.9	41599.1	30969.4	25465	50412.5	48919.4	38924.2	49169	37904.8	46856.3	0.80896	0.254636
CMTM6	2	2	13125.2	14793	24748	16582.5	13948.8	12574.6	14466	15585.8	17312.2	14143.8	1.22401	0.309813
CMTM8	1		10541.8	8871.65			8858.64	16130.5			9706.72	12494.6	0.776875	0.581538
CMTR1	18	15	410555	294853	407609	409728	611109	309324	364036	317443	380686	400478	0.95058	0.809454
CNBP	8	7	1.62671e+06	1.5131e+06	1.0745e+06	976859	1.88176e+06	1.85496e+06	1.34543e+06	1.3198e+06	1.29779e+06	1.60049e+06	0.810875	0.222993
CNDP2	26	26	3.31166e+06	2.99111e+06	3.49291e+06	2266676	3607984	3.66905e+06	3.64316e+06	2.90958e+06	3.01559e+06	3.45745e+06	0.872202	0.231052
CNEP1R1		1			4517.75	6298.15			2228.74	2715.64	5407.95	2472.19	2.18751	0.16738
CNGA1	1	1	47567.4	38257.5	10867.9	18709.2	39066.5	50424.4	14370.9	20731.8	28850.5	31148.4	0.926228	0.852827
CNGB1	1	1	19361.4	20968	35235.2	22685	18497.6	25993.7	54060.6	12706.2	24562.4	27814.5	0.883078	0.758219
CNIH1	1	1	42191.4	32253.4	48219.1	49192.3	31389.8	24952.5	32465.7	39357.3	42964	32041.4	1.34089	0.0698581
CNIH4	1	1	320722	236009	239635	263473	185650	212218	186494	238015	264959	205594	1.28875	0.0497975
CNKSR2	1	1	63218	49426.5	31525.1	37953.6	62129.9	67940.6	26061	57943	45530.8	53518.6	0.850747	0.521644
CNN2	11	11	1.05333e+06	1.09177e+06	2.24297e+06	2241049	1.57898e+06	2.10178e+06	3.00269e+06	3.61111e+06	1.65728e+06	2.57364e+06	0.643944	0.160483
CNNM3	1	2	7228.8	7289.62	27274.9	35705.4	8581.33	7040.73	13721.8	33025.8	19374.7	15592.4	1.24257	0.700756
CNNM4	1	2	4938.72	6106.32	21037.1	21215.6	2455.48	13562.9	14841.6	27133.9	13324.5	14498.5	0.919025	0.868082
CNOT1	45	40	1.34036e+06	1.32531e+06	1.11084e+06	1.06023e+06	1.34783e+06	1.22293e+06	1.07878e+06	1.0694e+06	1.20918e+06	1.17973e+06	1.02496	0.773807
CNOT10	8	7	108976	114909	140265	143571	91226.9	101632	128074	108198	126930	107283	1.18314	0.144995
CNOT11	4	5	86071.2	82945.5	63814	50248.7	83804.8	75695.1	51987.4	70557.6	70769.9	70511.2	1.00367	0.9817
CNOT2	7	7	263276	256669	200453	204950	265074	279733	193708	234771	231337	243321	0.950746	0.652011
CNOT3	9	9	579701	276531	217781	218324	267077	257521	242444	228534	323084	248894	1.29808	0.455651
CNOT4	3	2	117750	99287.9	141901	134893	205467	177930	155638	175305	123458	178585	0.691314	0.00769904
CNOT6L	2	1	17268.3	22373.4	15625.4	11334.7	34756.7	34987.9	19526.4	13720.9	16650.5	25748	0.646672	0.19496
CNOT7	7	8	960821	899417	575702	694262	991829	953728	602780	547012	782550	773837	1.01126	0.954541
CNP	17	17	501520	593080	558188	562244	600573	609164	537992	548594	553758	574081	0.964599	0.467849
CNPY2	8	8	582520	671022	378247	445283	508564	514462	295595	348193	519268	416703	1.24613	0.281656
CNPY3	4	4	202352	190657	202050	130929	189285	165171	234752	331195	181497	230100	0.788773	0.292135
CNPY4	4	3	46052.8	38433.6	62449.1	108485	37185.4	38189.5	55680.7	66074.5	63855.1	49282.5	1.29569	0.442854
CNRIP1	1		6445.09	5073.15			7854.67	5993.94			5759.12	6924.3	0.831726	0.427391
CNTN1	1	1	25639.6	29472.5	14507.5	10610.7	25338.7	51595.5	38200	30162.8	20057.6	36324.3	0.552181	0.0693872
CNTNAP1	2	3	148007	27774.5	85745.6	137164	279735	27881	70217	111788	99672.9	122405	0.814285	0.729418
CNTNAP2	2	1	233411	222998	249112	210619	358724	348190	282560	396852	229035	346582	0.66084	0.0114159
CNTRL	6	3	1.35698e+06	1.23462e+06	612185	1.2181e+06	1.52306e+06	1.37545e+06	539610	439957	1.10547e+06	969519	1.14023	0.693946
COA3	4	2	44890.2	49397.6	30130.1	29554.1	19481.9	38074.8	18099.6	13004.9	38493	22165.3	1.73663	0.0718837
COA6	3	2	32660.1	29155.6	24686.8	16722.9	30672.8	27090.9	17920.9	23447.8	25806.4	24783.1	1.04129	0.823678
COASY	15	13	532794	602912	736122	547361	628725	735243	582404	578720	604797	631273	0.95806	0.669941
COBLL1	2	2	478576	533533	821453	489088	414191	396676	417840	393872	580663	405645	1.43146	0.119607
COCH	1	1	4670.59	3860.48	11518.8	3203.19	4319.02	3315.24	4068.57	2857.69	5813.27	3640.13	1.597	0.343069
COG1	3	1	47557.3	40231	2663.68	2686.54	43741.3	48885	1993.62	1166.47	23284.6	23946.6	0.972357	0.971315
COG2	7	4	82577.9	119051	55167.4	71040.9	76573.9	69313.5	46022.3	51123.8	81959.2	60758.4	1.34894	0.23204
COG3	5	3	57761.4	50006.2	30233.5	22009	41634.6	33694.1	31683.3	21954.9	40002.5	32241.7	1.24071	0.446117
COG4	6	5	180698	192415	128567	184979	211081	184094	138834	146536	171665	170136	1.00898	0.947572
COG5	7	3	1.89671e+06	1.9091e+06	2.11874e+06	2.139e+06	2.25846e+06	2.27675e+06	2.25767e+06	2.73351e+06	2.01589e+06	2.3816e+06	0.846445	0.0445212
COG6	1	1	17234748	17229514	14467719	14228924	19140728	18382192	13851404	12677778	1.57902e+07	1.6013e+07	0.986086	0.907602
COG7	8	6	249315	223668	273776	529270	238076	255005	181192	191722	319007	216499	1.47348	0.245384
COG8	2	2	11389.6	14138.7	31868.8	71642.1	11982.3	13324.1	16917.5	24737.8	32259.8	16740.4	1.92706	0.348116
COIL	8	6	164877	210696	215823	426173	140442	115189	197672	161764	254392	153767	1.6544	0.183439
COL11A1	2	1	1874735	1.38909e+06	220864	256704	816266	1.15928e+06	192574	11411.1	935349	544883	1.7166	0.463553
COL12A1	1		18226.7	13584.6			13008.7	12015.1			15905.6	12511.9	1.27124	0.373972
COL14A1	5	4	2.09024e+06	2.1603e+06	2384437	2482658	2.31557e+06	2488494	2.74582e+06	2.1514e+06	2.27941e+06	2.42532e+06	0.939837	0.392037
COL15A1	1	2	117371	143274	26334.5	235419	133649	66095.5	10421.5	19892.3	130600	57514.5	2.27073	0.212426
COL16A1	2	2	162229	24284.6	61331.8	57893.3	35218.6	18815.1	301055	146900	76434.8	125497	0.609056	0.528935
COL18A1	2	2	193882	196426	253442	218685	112589	136500	248029	201405	215609	174631	1.23466	0.289464
COL1A1	3	6	73411.5	102341	106140	119518	111932	108828	94819.8	128511	100353	111023	0.903891	0.408626
COL1A2	4	3	258501	637238	132073	247106	131352	143308	90109.3	207502	318730	143068	2.22782	0.208635
COL28A1		1			2984.45	8014.94			2441.86	5262.24	5499.7	3852.05	1.42773	0.638641
COL3A1	2	1	131332	78810.3	8582.48	11504	186692	172524	6607.9	7798.57	57557.3	93405.4	0.616209	0.56369
COL4A1	2	2	60312	60015	28066.7	39698.2	71019.9	74734.6	26569.5	37056.6	47023	52345.1	0.898326	0.727231
COL4A3BP	10	10	27811834	29082494	15344266	15881335	16850838	17534362	14233104	9239725	2.203e+07	1.44645e+07	1.52304	0.136269
COL4A5	1	1	16546.6	27035.2	29101	27194.5	11313.4	22424.6	27474	24948.2	24969.3	21540	1.1592	0.481725
COL5A2		1			31590.7	19066.6			41382.8	43381.9	25328.6	42382.4	0.597622	0.216777
COL5A3	1	1	17370.2	22656.1	28276.2	20316.7	22746.3	24503.8	27524.5	23549.5	22154.8	24581	0.901296	0.390491
COL6A1	3	5	39221.4	78691.5	214052	259310	144224	34926.8	223129	277773	147819	170013	0.869453	0.77603
COL6A2	1		84816.3	69607.5			166673	126052			77211.9	146362	0.52754	0.148662
COL6A3	14	12	450443	441382	551166	602409	510607	536190	569957	483271	511350	525006	0.973989	0.767686
COL6A6	3	2	1.82869e+06	1.90791e+06	1508550	1.10072e+06	2597949	2.71714e+06	2108326	1.75434e+06	1.58647e+06	2.29444e+06	0.691441	0.0512185
COL7A1	3	2	37615.6	44139.1	66235.4	94928.1	39239.3	48977.5	53150.8	60531	60729.5	50474.7	1.20317	0.498384
COL8A1	1	1	2616668	2197380	21986252	38060744	1.36088e+06	1.41263e+06	203310	17870838	16215261	5.21191e+06	3.11119	0.310769
COLEC12		1			93020.3	71272.1			96399.4	18870.5	82146.2	57635	1.42528	0.640336
COLGALT1	16	15	403616	468883	589980	674887	346002	450537	430373	1.16911e+06	534342	599007	0.892047	0.76523
COMMD1	4	4	65471.3	68365.5	51517.4	52039.1	66167.2	70056.9	61270.5	60018.1	59348.3	64378.2	0.92187	0.363379
COMMD10	3	3	39332	19245.6	28188.7	26068.3	25680.8	30915.5	33528.7	34863.5	28208.7	31247.1	0.90276	0.545384
COMMD2	4	4	62606.8	58560.4	75097.9	85655.6	58317.7	68385.8	74772.4	83130.6	70480.2	71151.6	0.990563	0.936591
COMMD3	7	4	77960.5	69322.3	82013.2	70635.1	79603.3	87411.4	82047.9	78115.8	74982.8	81794.6	0.916721	0.117401
COMMD4	6	4	276705	246272	56054.2	62418.7	188877	166181	59021.9	55849.2	160362	117482	1.36499	0.558585
COMMD6	1	2	4708.19	4942.52	8494.21	13760.8	3098.94	5612.37	9929.67	13729.4	7976.42	8092.59	0.985646	0.971884
COMMD7	2	1	9438.1	21815.1	3705.11	4648.69	9517.45	14213.2	2989.18	6738.79	9901.76	8364.66	1.18376	0.761868
COMMD8	1	1	37589.9	41782.7	44304.1	46295	26643	26878.6	37403.4	32014.1	42492.9	30734.8	1.38257	0.0114886
COMMD9	7	6	85636	81209.4	76714.9	70554.3	97082.4	102732	90372.4	96670.5	78528.7	96714.4	0.811964	0.00499131
COMP	1	3	28391.9	32423.9	30169.4	39476.3	41275	39597	57523.4	22698.1	32615.4	40273.4	0.80985	0.370626
COMT	14	16	1.12507e+06	1.12709e+06	1.05402e+06	1.22491e+06	858954	825990	843387	969850	1.13277e+06	874545	1.29527	0.00169561
COMTD1	6	5	1.14736e+06	692255	58447.5	66301.2	1.27524e+06	1.54958e+06	53936.1	54529.7	491092	733323	0.669681	0.631699
COPA	68	68	5.82667e+06	6.27701e+06	6.60739e+06	6.47025e+06	6142430	6.11125e+06	5984772	6546561	6.29533e+06	6.19625e+06	1.01599	0.654327
COPB1	45	42	4241975	4266280	4477903	4.53552e+06	4.77096e+06	4710124	4.58839e+06	4.68714e+06	4.38042e+06	4.68915e+06	0.93416	0.0168868
COPB2	43	41	3.6207e+06	3.35792e+06	3.3547e+06	3.82666e+06	3.53181e+06	3.6584e+06	3.31041e+06	3612725	3.54e+06	3.52834e+06	1.0033	0.935676
COPE	14	15	995074	1.02403e+06	1.37029e+06	1.36028e+06	1064842	1.09224e+06	1.47465e+06	1.51676e+06	1.18742e+06	1.28712e+06	0.922538	0.553605
COPG1	40	39	3.5539e+06	6305068	6.66683e+06	3747446	6575206	3.20028e+06	6639879	3.83953e+06	5.06831e+06	5.06372e+06	1.00091	0.997122
COPG2	13	12	215526	152138	131478	127192	205777	200073	138641	151515	156584	174002	0.899897	0.53632
COPS2	17	19	487674	510566	620804	547750	512738	601977	663416	675744	541698	613469	0.883009	0.182704
COPS3	15	14	684963	682569	1.11859e+06	1.19553e+06	809179	807385	856407	1.0539e+06	920413	881717	1.04389	0.808326
COPS4	21	18	635392	683650	570102	498772	742859	779159	575704	605472	596979	675798	0.883369	0.267777
COPS5	11	10	338996	354501	303393	261415	390919	423318	345865	366115	314576	381554	0.824459	0.0471138
COPS6	11	9	274303	302751	322197	272898	299169	330097	309790	339947	293037	319751	0.916456	0.130342
COPS7A	5	5	117375	133476	59671.4	70413.8	131447	140070	83430.5	84323.4	95234	109818	0.867201	0.556455
COPS7B	10	9	2.89528e+06	3.26679e+06	1.25294e+06	1.50355e+06	1.45091e+06	1.80063e+06	1.19797e+06	460384	2.22964e+06	1.22748e+06	1.81644	0.144858
COPS8	5	6	443020	448711	319602	291531	548480	539956	408193	354860	375716	462872	0.811706	0.218705
COPS9		1			12698.1	14207.9			14532.1	16714.4	13453	15623.3	0.861088	0.258538
COPZ1	6	7	542857	499544	464224	601598	543501	584989	464081	722526	527056	578774	0.910642	0.442529
COQ3	4	3	115508	121708	85263.6	90771.9	82178.3	89812.8	92030.9	60697.8	103313	81179.9	1.27264	0.104724
COQ5	3	2	41702	46946.6	51971.7	38975.1	245098	207140	48826	24860.6	44898.9	131481	0.341485	0.216031
COQ6	5	2	137217	111022	130782	72409	96223.1	116614	179976	16399.9	112858	102303	1.10317	0.787956
COQ7	1	1	6171.87	5553.55	6088.63	6289.4	2566.59	3501.39	3107.79	2510.14	6025.86	2921.48	2.06261	7.81383e-05
COQ8A	9	6	1063623	1168310	506890	606272	838310	810147	440069	480917	836274	642361	1.30188	0.364959
COQ8B	2	2	21260.8	20494	18834.2	14256.5	14007.7	17855.4	15016	15119.9	18711.4	15499.8	1.2072	0.135629
COQ9	6	5	89918.9	89727.2	67386.6	115122	56836.5	70139	52926.9	58545.2	90538.6	59611.9	1.5188	0.0434365
CORO1A	31	32	55857476	54617492	52438344	49236268	67404136	69138176	60127744	60871524	53037395	64385395	0.823749	0.008126
CORO1B	4	4	871950	1.0524e+06	290700	399790	1.92983e+06	1.85158e+06	919046	183113	653711	1.22089e+06	0.535438	0.277567
CORO1C	10	12	94419	67316.8	168438	295526	120124	83771.5	355571	324821	156425	221072	0.707575	0.484077
CORO2A	3	2	22335.5	26184.9	16775.8	16490.6	19889.8	21769	17890.2	14889.5	20446.7	18609.6	1.09871	0.535241
CORO7	30	30	2.5579e+06	2.69324e+06	2.37317e+06	2.43742e+06	2945307	3.07972e+06	2434764	2.50787e+06	2.51543e+06	2.74192e+06	0.9174	0.261428
COTL1	12	11	9269690	8602789	8533914	6763858	10811834	10625553	9587067	9708954	8.29256e+06	10183352	0.814325	0.0298052
COX10	1	1	7121.38	10658.5	15395.5	12334.8	13360.8	11519.6	17504.2	12184.9	11377.6	13642.4	0.833987	0.342299
COX11	1		9348.05	6596.33			4428.15	7204.25			7972.19	5816.2	1.37069	0.384953
COX15	3	2	16132.4	29483.3	36781.8	30218	17803.4	21621.4	28058	26311.2	28153.9	23448.5	1.20067	0.385837
COX17	2	2	170057	176935	127151	94395.8	139897	116026	115196	71939.4	142135	110765	1.28321	0.24278
COX20	2	2	57134.2	78652.2	70889.2	85962.4	37825.6	52425.9	72224.3	71235.3	73159.5	58427.8	1.25214	0.206041
COX4I1	9	8	3.10839e+06	3.59415e+06	3.04957e+06	3.19207e+06	2.6848e+06	2.92298e+06	2.51739e+06	2.38858e+06	3.23605e+06	2.62843e+06	1.23117	0.0113855
COX5A	9	7	1.33437e+06	1.36812e+06	1.23432e+06	1.0056e+06	1064566	1.01852e+06	1.1148e+06	741445	1.2356e+06	984832	1.25463	0.0755273
COX5B	6	6	599150	527483	523657	528706	405502	421256	498587	428456	544749	438450	1.24244	0.00852887
COX6A1	1	1	78647	67892.9	127736	94941.9	61892.5	78869	130963	108027	92304.3	94937.9	0.97226	0.900309
COX6B1	4	3	293016	165847	263479	271082	163018	146578	334444	257749	248356	225447	1.10162	0.678155
COX6C	4	5	886492	915710	608419	643477	577270	618619	478000	391320	763525	516302	1.47883	0.0470463
COX7A1	1	1	261840	268466	149408	137652	182283	206316	128540	115496	204342	158159	1.292	0.314658
COX7A2	2	2	998757	1.04629e+06	1.05408e+06	1.0312e+06	708118	803802	879266	835205	1.03258e+06	806598	1.28017	0.00537322
COX7A2L	4	3	92564.8	72180.5	60768.6	116758	58372.5	50744.9	113672	33890.8	85567.9	64170.2	1.33345	0.355889
COX7B	1	1	42651.7	42609.4	20516.9	22073	29594.9	38782.3	15221.6	14247	31962.7	24461.5	1.30666	0.414184
COX7C	3	3	136688	125473	82181.4	98372.3	85862.1	113929	65703.6	74601.1	110678	85024.1	1.30173	0.167365
CP	2	1	125625	119543	32936.1	37947.6	104830	105425	171969	25907.7	79012.8	102033	0.774384	0.577932
CPA2	1	1	18061.1	4149.51	10246	20985.8	5592.58	5222.02	1719.38	1047.15	13360.6	3395.28	3.93504	0.0747563
CPA3	1		17359.7	92031.1			28159.2	24066.1			54695.4	26112.7	2.09459	0.583883
CPA4	2	1	39852.5	19744.5	11683.9	9131.38	25163.4	30761	10668.9	1397.95	20103.1	16997.8	1.18269	0.758903
CPB1	1		1788.5	2036.72			4070.79	2014.14			1912.61	3042.46	0.62864	0.468314
CPB2	1	1	146071	230888	196300	22329.1	231640	105916	148531	65190.3	148897	137819	1.08038	0.854903
CPD	2	2	25286.6	5351.28	8909.04	16973.6	10147.3	9653.39	23091.6	24606.2	14130.1	16874.6	0.837358	0.66386
CPLX4	1		17773.8	21262.2			14634.3	14970			19518	14802.1	1.31859	0.222805
CPM	2	2	2.4954e+06	3052761	3.64287e+06	3.12242e+06	2.46839e+06	2.06055e+06	3.27724e+06	886045	3.07836e+06	2.17306e+06	1.41661	0.170888
CPN1	1	1	238455	596490	6306.93	17785.4	463260	526140	6685.64	4526.88	214759	250153	0.858512	0.863913
CPN2	1	1	23420.1	30255.7	31233.2	37835.2	15832.7	74847.2	29185.8	5925.09	30686.1	31447.7	0.975781	0.96373
CPNE1	16	16	1.65047e+06	1.8464e+06	2.30522e+06	1.95902e+06	1440204	1.72078e+06	2169311	1.78257e+06	1.94028e+06	1.77822e+06	1.09114	0.456363
CPNE3	19	17	1.41425e+06	1.4763e+06	1.63984e+06	1.58463e+06	1343332	1.35857e+06	1.36873e+06	1242625	1.52876e+06	1.32831e+06	1.1509	0.0205922
CPNE7	1		6791.59	12079			2237.52	4974.06			9435.3	3605.79	2.61671	0.22991
CPNE8	1	1	40126.6	100458	106097	91976.4	29488.6	66172.9	86176.1	53118.2	84664.7	58738.9	1.44137	0.229019
CPOX	21	19	1.61846e+06	1.78402e+06	978480	1.37795e+06	1432663	1.66955e+06	875022	1285846	1.43973e+06	1.31577e+06	1.09421	0.626417
CPPED1	8	4	200695	101205	54904	39517	210573	155297	53444.4	35467.2	99080.4	113695	0.871454	0.80056
CPQ	2	1	101548	102438	78770.8	60253.1	133878	119334	92093.7	71023.7	85752.6	104083	0.823891	0.333517
CPS1	2	2	54208.6	68573.8	77281.4	102388	19221.4	52219.4	76259.6	66608.2	75613	53577.2	1.41129	0.221034
CPSF1	35	30	2.44231e+06	2.446e+06	2.98664e+06	2.99247e+06	2.51527e+06	2.81964e+06	3.29732e+06	3131837	2.71685e+06	2.94102e+06	0.923781	0.375312
CPSF2	30	28	1.10517e+06	993602	798250	866712	1.07044e+06	971353	820285	763904	940933	906496	1.03799	0.736455
CPSF3	18	15	759875	675571	595975	602775	633159	679553	549339	651392	658549	628361	1.04804	0.550071
CPSF3L	10	5	3.0206e+06	2.96246e+06	80795.8	94494.2	4.09483e+06	3.73663e+06	61752.3	72158.2	1.53959e+06	1.99134e+06	0.77314	0.757659
CPSF4	9	7	136313	136624	255794	282483	135079	122943	186278	203261	202804	161890	1.25272	0.393393
CPSF6	14	13	990150	998559	729824	879216	749278	845885	627247	751847	899437	743564	1.20963	0.0946672
CPSF7	14	13	766437	1.37632e+06	1.25076e+06	564812	775184	1.83172e+06	1.32744e+06	589897	989583	1.13106e+06	0.874917	0.694606
CPT1A	15	12	397228	388524	277946	227257	239243	300339	216902	198447	322739	238733	1.35188	0.141772
CPT1B		1			14299.3	11926.2			23260.4	30916.6	13112.7	27088.5	0.484071	0.145358
CPT2	18	17	446083	391037	369568	527279	389199	369863	317496	355402	433492	357990	1.2109	0.118632
CRADD	1	1	583.448	1568.05	3438.58	3036.75	4334.2	5028.5	2605.58	5813.3	2156.71	4445.39	0.485156	0.0528245
CRAT	9	6	97740.6	83794.1	45268.8	62065.8	65769.7	49559.9	39199.5	38285.5	72217.3	48203.7	1.49817	0.133686
CRBN	3	4	26067.9	55983.8	68788.2	65425.8	37106.9	43300.8	70961.7	112880	54066.4	66062.3	0.818415	0.572553
CREB1	3	2	288032	242677	200746	216904	254639	227424	203862	200969	237090	221724	1.0693	0.528718
CREBBP	3	2	10904.6	13846.4	11727.5	11982.8	13491.3	16080.5	9244.48	8051.96	12115.3	11717	1.03399	0.850191
CREBRF	2	2	12656.3	12600.8	9454.59	17054.4	14405	13067.5	11610.1	6313.88	12941.5	11349.2	1.14031	0.525813
CRELD1		1			16214	65839.9			11162.6	16117.1	41026.9	13639.9	3.00787	0.467398
CRELD2	5	5	102859	90110.6	61526.6	56130.3	77805.4	80365.9	52992.4	48002.4	77656.5	64791.5	1.19856	0.39593
CRIM1	1	2	43362.8	42948.7	240369	226487	55270.5	46968.8	345315	326305	138292	193465	0.714817	0.600243
CRIP1	5	5	571292	466483	119439	289111	802060	809737	226850	320625	361581	539818	0.669821	0.376343
CRIP2	2	1	609951	504137	475654	417084	695221	159975	590920	688769	501706	533721	0.940016	0.823
CRIPT	1		4675.12	1684.61			6210.16	6905.34			3179.86	6557.75	0.484901	0.251831
CRISP3	1	1	80287	12710	68956.7	68771.4	111302	11490.5	61149.8	74963.2	57681.3	64726.3	0.891157	0.793689
CRISPLD1	1		40749.1	37343.1			30441.4	28641.7			39046.1	29541.5	1.32173	0.0652346
CRKL	13	13	689631	632321	677697	589896	762557	725755	820396	802110	647386	777704	0.832432	0.00579374
CRLF1		1			23997.2	24653			23461.7	24272.9	24325.1	23867.3	1.01918	0.476084
CRLF3	22	22	1.42068e+06	1.37214e+06	1.34288e+06	1.24245e+06	1.40233e+06	1.45531e+06	1399033	1.27524e+06	1.34454e+06	1.38298e+06	0.972205	0.500115
CRNKL1	16	13	587958	610061	619913	845437	551697	567133	570765	703320	665842	598229	1.11302	0.378604
CRNN	1	1	48423.9	5340.01	48919.7	44867	6640.33	94355.6	10049	66127.8	36887.6	44293.2	0.832806	0.77181
CROCC	8	5	274997	375794	172620	112537	323808	422934	108143	146096	233987	250245	0.935032	0.869033
CROT	2		16108.2	31281.5			35392.9	16393.8			23694.8	25893.3	0.915095	0.873879
CRTAP	1	1	54351.4	50668.3	19395.6	28744.7	35243.8	38866.4	14535.9	16894	38290	26385	1.4512	0.303951
CRTC2	1		5584.44	8698.31			4671.08	4349.26			7141.37	4510.17	1.58339	0.337783
CRTC3	1	1	37257.9	42729.3	13527.1	16923.2	34298.7	35608.1	18504.9	15887.5	27609.4	26074.8	1.05885	0.869591
CRYAB		1			30086.1	7269.15			160896	244722	18677.6	202809	0.0920946	0.122752
CRYBG3	3	3	343513	339299	259861	276053	302351	309925	266569	289672	304681	292129	1.04297	0.620419
CRYL1	8	6	307483	161976	91302.6	60856.5	266316	299329	89221.7	78900.9	155404	183442	0.84716	0.737216
CRYZ	20	18	1.5464e+06	1.32072e+06	609542	1.10049e+06	1.31177e+06	1.2178e+06	653015	850275	1.14429e+06	1.00822e+06	1.13497	0.611174
CRYZL1	5	4	58022.5	69796.5	169115	104021	80115.5	74318.7	146182	42207.1	100239	85705.9	1.16957	0.676598
CS	19	19	7239791	7.89703e+06	8125515	8.00533e+06	6.43448e+06	6.55397e+06	6.25978e+06	5.42111e+06	7.81692e+06	6.16733e+06	1.26747	0.00266557
CSDE1	38	37	2.19386e+06	2.19276e+06	2.15925e+06	2.25221e+06	2.55656e+06	2.43196e+06	2121350	2.5324e+06	2.19952e+06	2.41057e+06	0.912449	0.123922
CSE1L	46	47	3226225	3207437	4051393	4.22282e+06	3.84361e+06	3903206	4429850	4791569	3.67697e+06	4.24206e+06	0.866789	0.159279
CSF1	1	1	8159.19	4833.75	2991.14	1771.92	5451.93	6594.38	2266.95	3590.16	4439	4475.85	0.991766	0.983402
CSGALNACT2		1			2969.5	5826.21			2664.96	1123.99	4397.85	1894.47	2.32141	0.297519
CSK	24	25	2530718	2.79736e+06	9605393	15992984	3559896	3686775	8723637	9030433	7.73161e+06	6.25019e+06	1.23702	0.696145
CSNK1A1	7	5	138290	146034	105096	112611	134785	147572	106317	114390	125508	125766	0.997948	0.985522
CSNK1D	4	4	81938.5	79536	88425.3	89497.8	85046.3	89172.7	86813.4	87574.1	84849.4	87151.6	0.973583	0.426088
CSNK1E	1	1	42195.8	11224.7	29565.5	112171	63719.5	42389.5	14972.8	9188.07	48789.3	32567.5	1.4981	0.552926
CSNK1G1		1			45650.1	51365.7			54152.1	5383.46	48507.9	29767.8	1.62954	0.582162
CSNK1G2	1	1	1387.22	4346.93	1430.86	195.407	4804.53	5360.23	1293.92	2695.15	1840.1	3538.45	0.52003	0.236895
CSNK2A1	2	1	112216	80976	52651.4	58996.3	96578.1	95520.2	51402.3	59880.9	76209.8	75845.4	1.00481	0.984417
CSNK2A2	15	14	435743	396986	484790	541846	486897	454523	460417	585842	464841	496920	0.935445	0.490609
CSNK2B	7	7	1253432	1.1302e+06	1.29469e+06	1.37017e+06	1.19136e+06	1229101	1.24972e+06	1.2989e+06	1.26212e+06	1.24227e+06	1.01598	0.735535
CSPG4	2	3	301875	98183.6	253374	236438	116601	68296.4	147162	111104	222468	110791	2.008	0.0778178
CSRP1	10	9	816422	586995	439892	380440	834516	895243	651581	738207	555937	779887	0.712844	0.103389
CSRP2	1	1	2408.38	11022.2	1372.76	2037.04	32412.5	19236.1	3542.99	1678.45	4210.1	14217.5	0.296121	0.264712
CSRP3	1	1	126383	102626	101488	86475.7	136704	126901	84596.8	137793	104243	121499	0.857978	0.300562
CST6	1		7816.68	7671.49			10678.3	9767.72			7744.09	10223	0.757516	0.108486
CST7	1	1	13055.3	22295.4	17408.8	28142.6	7018.28	18607.5	17601.6	24136.6	20225.5	16841	1.20097	0.509791
CSTB	8	7	509626	505129	698446	629136	682704	528033	893854	765560	585584	717538	0.816102	0.202933
CSTF1	14	13	554076	568488	502050	497187	585977	607780	603242	597903	530450	598725	0.885966	0.028551
CSTF2	6	7	274260	228639	223003	267422	231681	266370	238692	263192	248331	249984	0.993388	0.920272
CSTF2T	4	4	135274	132309	77761.3	65222.3	112449	100118	62181.4	67351.2	102642	85524.9	1.20014	0.468909
CSTF3	17	13	295585	337302	226365	247079	341486	347187	232205	225688	276583	286641	0.964908	0.817731
CTBP1	12	12	954652	904070	908099	891818	933245	923180	872642	859597	914660	897166	1.0195	0.475108
CTBS	3	1	496781	71528.1	4574.19	5071.07	139115	107873	3595.1	2879.28	144489	63365.7	2.28023	0.551997
CTC1	1	1	36011.1	11356.5	84018.4	74211.9	76605.7	63488.1	106767	96969.9	51399.5	85957.7	0.597963	0.139195
CTCF	17	17	582016	616603	365433	459284	490802	519551	358042	273537	505834	410483	1.23229	0.286653
CTDNEP1	1	1	14239.4	17395.8	18227.8	34405.5	17999.1	17440.2	17553	18291.5	21067.1	17821	1.18215	0.525422
CTDP1	14	10	375282	484294	375866	314453	348763	375876	327095	275065	387474	331700	1.16814	0.235446
CTDSP1	1	1	11215.3	15450.7	6049.19	6743.26	20117.2	20623.8	8268.37	6512.97	9864.61	13880.6	0.710677	0.400181
CTDSPL	1	1	8796.91	12389.9	5075.01	8344.89	8682.1	6167.91	3750.88	4684.28	8651.67	5821.29	1.48621	0.180481
CTDSPL2	5	5	105002	92887.9	57556.1	59869	114393	105029	73678	58907.1	78828.8	88001.7	0.895764	0.621772
CTGF	2	1	1.87756e+06	1210836	1.30527e+06	1.09483e+06	2.36107e+06	1.93311e+06	1.56179e+06	1.60035e+06	1.37212e+06	1.86408e+06	0.736086	0.10132
CTNNA1	2	2	278592	289814	217390	227523	344023	408511	246819	252060	253330	312853	0.80974	0.233975
CTNNA2	1	1	36427.4	39850.2	26532.2	13543.7	45798.9	49642.2	36008.7	25345.5	29088.4	39198.8	0.742072	0.254733
CTNNAL1	1	1	259608	253984	200489	18442.3	292566	48993	225396	165036	183131	182998	1.00073	0.998668
CTNNB1	2	2	247114	407164	308571	356902	330464	255618	349633	232816	329938	292133	1.12941	0.428054
CTNNBL1	19	19	442157	464521	792838	739776	489464	469049	697866	754734	609823	602778	1.01169	0.953786
CTNND1	1	1	20108.6	3169.27	2375.94	9785.9	13444.6	19310.2	43642.9	35164.4	8859.93	27890.5	0.317668	0.066891
CTNS	1	1	23721.6	22767.5	1845.14	20549.4	27691.5	26953.1	29188.6	23302.4	17220.9	26783.9	0.642959	0.160255
CTPS1	20	24	1.22289e+06	1.12249e+06	1.63723e+06	1.59491e+06	1.53365e+06	1.33366e+06	1698356	1.87392e+06	1.39438e+06	1.6099e+06	0.866132	0.261708
CTPS2	2	1	153242	185146	144112	131816	246269	200722	150907	105469	153579	175842	0.873394	0.533187
CTR9	23	22	720290	715532	527125	492012	716896	732732	752737	652220	613740	713646	0.860006	0.200003
CTSA	10	10	344779	293740	190384	150082	332122	354739	155563	165074	244746	251874	0.971699	0.921866
CTSB	10	9	2.60933e+06	2.35344e+06	2.09621e+06	2.08627e+06	2806834	3.21541e+06	2.66131e+06	3.13249e+06	2.28631e+06	2.95401e+06	0.773969	0.0102471
CTSC	9	13	666839	696340	965231	1143367	657192	710227	981575	1169101	867944	879524	0.986834	0.946408
CTSD	14	14	3.44122e+06	3.12322e+06	2.79488e+06	3.04491e+06	2.91187e+06	3.24452e+06	2450401	2732692	3.10106e+06	2.83487e+06	1.0939	0.260308
CTSG	1	1	6867.63	4135.6	72829.3	65548.8	4105.06	3062.54	75857.3	82594.8	37345.3	41404.9	0.901954	0.891985
CTSH	4	2	103948	86550.5	53843.9	44932.7	144650	147450	61611.7	72844	72318.9	106639	0.678166	0.256152
CTSK		1			33718.2	102520			65343.1	78506.7	68119	71924.9	0.947086	0.930161
CTSL	4	4	341973	359024	448445	495037	317124	292890	352904	370021	411120	333235	1.23372	0.12097
CTSS	5	5	204297	178757	225474	206538	141178	144318	168877	138229	203766	148150	1.3754	0.00427199
CTSV		1			59473.2	61265.4			60305.6	58553.9	60369.3	59429.8	1.01581	0.5316
CTSW		1			3914.72	8493.85			1645.06	5044.3	6204.28	3344.68	1.85497	0.429014
CTSZ	5	4	103372	116496	37455.7	31536.7	104764	101861	34901.3	46624.8	72215	72037.6	1.00246	0.995251
CTTN	3	2	218592	257052	183414	33639.6	327863	347480	212274	220777	173174	277099	0.624956	0.140299
CTTNBP2NL	2	2	433568	35630.9	615958	886565	50829.2	302046	73793.3	654142	492931	270203	1.8243	0.366279
CTU1	1		8329.13	1853.96			9611.47	7496.62			5091.55	8554.04	0.595221	0.470116
CUEDC2	1	1	27730.4	46267.9	52106.9	99708	27160.6	21050	73241	39269.4	56453.3	40180.2	1.405	0.4326
CUL1	23	20	496824	635821	551139	1.65562e+06	565997	756421	937584	613847	834850	718462	1.162	0.708774
CUL2	19	19	308881	322568	401290	324301	331735	373461	382480	445091	339260	383192	0.885353	0.212136
CUL3	28	26	599028	575237	635459	611372	625829	619114	597714	640655	605274	620828	0.974946	0.355388
CUL4A	23	20	325035	336460	292429	294947	391409	376072	311777	354378	312218	358409	0.871122	0.0730051
CUL4B	25	18	493224	745059	427730	384998	586294	738009	403720	442826	512753	542712	0.944797	0.79589
CUL5	18	13	424049	447079	766950	636596	467010	735088	785375	450547	568669	609505	0.933001	0.744651
CUL7	2		242887	233554			68985	37312.4			238220	53148.7	4.48215	0.0389337
CUTA	5	5	311996	226824	228311	216764	332833	338426	223105	336254	245974	307655	0.799512	0.139063
CUTC	8	8	221179	197567	196438	176877	221877	257638	241651	229052	198015	237554	0.833558	0.0169397
CUX1	1		77126.7	70863.1			95586.1	77434.6			73994.9	86510.4	0.855329	0.384166
CUZD1	1	1	3991596	4174834	6.73898e+06	6.15522e+06	4.71924e+06	6.00851e+06	8793181	7.49148e+06	5.26516e+06	6.7531e+06	0.779665	0.236553
CWC15	3	4	185703	137437	58023.6	36922.6	152849	44829.1	39459.6	52781	104522	72479.7	1.44208	0.494401
CWC22	18	11	272224	765929	115077	141442	229319	198770	113635	105674	323668	161850	1.9998	0.366458
CWC25	5	4	291822	309436	183898	165408	318458	328397	235484	228662	237641	277750	0.855593	0.41316
CWC27	6	4	81479.6	102644	51680.7	90168.8	106140	113971	79602.3	105007	81493.2	101180	0.805429	0.191601
CWF19L1	14	14	296112	306304	585752	528020	335708	334448	589069	595328	429047	463638	0.925392	0.75384
CWF19L2	1	3	36709.3	38815.2	37912.5	35440.5	34871.8	42933.1	97721.8	36712.9	37219.4	53059.9	0.701459	0.368272
CXADR	1		8858.17	55330.5			87731.4	95922.5			32094.3	91826.9	0.349509	0.227588
CXCR4	3	2	159620	162494	82114.8	67308	104970	128856	80216.3	71059.2	117884	96275.4	1.22445	0.482972
CXorf38	6	5	44974.1	80282.2	73485.1	78732.1	83187	89325.5	87587.9	89569.7	69368.4	87417.5	0.793529	0.115181
CXorf56	3	2	18066.3	18924	17300.3	16743.9	15066.5	19749.8	23192.9	20457.9	17758.6	19616.8	0.905276	0.357499
CXorf57	1		12868.2	14067.4			23523.6	21565.9			13467.8	22544.8	0.59738	0.0260619
CXXC1	5	2	25490.6	27226.1	21678.5	16458.5	28028.6	22428.1	20956.1	18693.7	22713.4	22526.6	1.00829	0.954044
CYB561D2	2	2	31408.3	26635.3	21766.4	19505.9	22826.5	24857.7	18094.1	18355.3	24829	21033.4	1.18045	0.279401
CYB5A	6	3	314984	279013	140708	162542	269511	251546	82315	131531	224312	183726	1.22091	0.540694
CYB5B	7	7	2.70917e+06	2266669	2.4104e+06	2.34465e+06	1.96603e+06	2.00703e+06	2.04051e+06	2.07073e+06	2.43272e+06	2.02107e+06	1.20368	0.0208473
CYB5R1	10	8	266987	343856	271897	268080	222028	217742	205119	206711	287705	212900	1.35136	0.0253288
CYB5R2	1	1	62526.7	57443.7	60258.8	42646.9	68057.5	86420.6	62394.5	43940.2	55719	65203.2	0.854545	0.383784
CYB5R3	12	16	1.41866e+06	1.37984e+06	1.50672e+06	1525103	1.04614e+06	1.06994e+06	1127492	1.08823e+06	1.45758e+06	1.08295e+06	1.34593	0.000409551
CYB5R4	2	3	25409.2	13270.9	36195.7	39963.1	14878.7	15151.8	36690.7	31191.9	28709.7	24478.3	1.17287	0.624049
CYBA	3	5	115187	107642	81075.7	73086.8	83688.8	97010.3	91224.6	105545	94247.9	94367.2	0.998737	0.991967
CYBB	1	1	24876.1	2263.83	8351.28	21273.1	9784.56	24420	39705.4	29401.2	14191.1	25827.8	0.54945	0.206433
CYC1	9	9	1.1406e+06	1.09953e+06	1.08466e+06	1017574	896033	826602	860076	728447	1.08559e+06	827789	1.31143	0.00159769
CYCS	9	9	2.42461e+06	1.98516e+06	1.37716e+06	1295286	1.68869e+06	1.77889e+06	1.06534e+06	1.45071e+06	1.77055e+06	1.49591e+06	1.1836	0.418127
CYFIP1	9	9	591924	406262	2514485	2.49864e+06	579697	424196	3.3521e+06	2908210	1.50283e+06	1.81605e+06	0.827525	0.756136
CYFIP2	25	24	1.84061e+06	1.61284e+06	4675615	4287653	4.4669e+06	1.73011e+06	6.27705e+06	1.90081e+06	3.10418e+06	3.59372e+06	0.86378	0.73112
CYHR1	1	1	94563.8	89320.3	98197.3	86183.2	103125	95769.5	44000.7	31315.6	92066.2	68552.7	1.343	0.28527
CYLD	16	13	377108	338633	308734	697094	378169	344032	303341	349361	430392	343725	1.25214	0.409011
CYP20A1	14	12	367952	452813	455673	555704	484887	456716	319016	496779	458035	439349	1.04253	0.750684
CYP2E1	1	1	30127.6	30792.6	13672	19147.7	22819	34088.7	20474.8	46564.3	23435	30986.7	0.756291	0.346017
CYP2U1	2	1	35380	36329.5	92090.1	50263.9	43794.9	52303	79452.9	48103.3	53515.9	55913.5	0.957118	0.883492
CYP4X1	1	1	10318.2	7292.23	11086.6	14046.2	13649.1	8438.2	7812.11	18360	10685.8	12064.8	0.8857	0.648469
CYP51A1	7	6	149816	184142	59686.6	66663	1.53225e+06	532701	49803.8	56433.5	115077	542797	0.212007	0.307751
CYP7B1		2			7787.98	19410.4			7387.38	15078.5	13599.2	11233	1.21065	0.770809
CYR61	1		11231.7	16609			9220.92	9130.37			13920.4	9175.65	1.5171	0.328139
CYTH1	7	6	186132	151745	124364	109769	147738	152037	148933	154643	143003	150838	0.948055	0.673567
CYTH3	2	2	9021718	41902.6	173228	198127	15907464	12938446	95563	111096	2.35874e+06	7.26314e+06	0.324755	0.351662
CYTH4	5	4	164543	126598	83464.9	93807.3	174836	196728	87782.8	117938	117103	144321	0.811406	0.417754
CYTIP	2	2	52879.8	50082.8	28757.7	34842.4	55917.7	62847	32144.9	45009.6	41640.7	48979.8	0.85016	0.441435
D2HGDH	2		8514.16	6274.89			40965.2	12498.8			7394.52	26732	0.276617	0.402859
DAAM1	1	2	62337.8	70671.9	87582.1	83019.5	38060.2	75080.9	53786.7	51394.3	75902.8	54580.5	1.39066	0.0711809
DAB2		1			38044.6	34390.9			14513.4	33929.1	36217.7	24221.3	1.49529	0.4282
DAB2IP	2		125818	136455			169351	158726			131136	164039	0.799423	0.0484391
DAD1	3	3	513264	537839	309660	413293	391542	392111	253452	320608	443514	339428	1.30665	0.151894
DAGLB	3	3	110942	101874	101851	138997	90334.4	92875	171466	111704	113416	116595	0.972736	0.885782
DAP	1	1	12849.1	8019.48	14420.4	17608.6	17657.3	7399.02	16295.6	21881.1	13224.4	15808.3	0.83655	0.508651
DAP3	11	10	397387	415108	405100	812573	369863	379976	551046	679249	507542	495034	1.02527	0.924387
DAPK1	1		14736.7	15906.9			13439.9	13780.1			15321.8	13610	1.12577	0.187877
DAPP1	3	2	46458.2	45326.7	18578.2	19552.4	30159.2	68367.1	15625	10500.1	32478.9	31162.8	1.04223	0.93447
DARS	36	34	5.8499e+06	5.97613e+06	5.99776e+06	5.52323e+06	6.1625e+06	5811099	5887811	5.45093e+06	5836754	5.82808e+06	1.00149	0.963867
DARS2	22	20	913661	964688	1.10009e+06	960443	768566	625659	980419	666390	984720	760258	1.29524	0.058888
DAXX	9	8	214256	246660	127702	117786	206747	211351	113877	109770	176601	160436	1.10076	0.716814
DAZAP1	7	8	1.40956e+06	1.49278e+06	1.3205e+06	1.27613e+06	1.43269e+06	1.60553e+06	1493265	1.39983e+06	1.37475e+06	1.48283e+06	0.927111	0.153155
DBI	3	3	279070	462840	591203	558801	367660	431252	684557	566298	472978	512442	0.922989	0.705745
DBN1	15	11	261564	187618	158183	194092	219255	203519	154383	111312	200364	172117	1.16411	0.423245
DBNL	20	20	2.80657e+06	2.44766e+06	1.69779e+06	2.05374e+06	2.92377e+06	2.94516e+06	2.112e+06	2.29747e+06	2.25144e+06	2.5696e+06	0.876183	0.361395
DBR1	14	12	2.17877e+06	2.02665e+06	1.81378e+06	1.72616e+06	3.32144e+06	3.36162e+06	2.38704e+06	2.54776e+06	1.93634e+06	2.90447e+06	0.666676	0.0248165
DBT	15	11	295085	348844	202484	213724	245657	264954	237469	140166	265034	222061	1.19352	0.373615
DCAF11	3	3	67623.3	69660.2	55239.4	50560.3	66092.1	75663.5	45998.3	59905.7	60770.8	61914.9	0.981522	0.888147
DCAF13	11	11	278289	238122	123635	155178	147549	141495	111862	140725	198806	135407	1.46821	0.174416
DCAF5	2	1	6404.74	7657.71	1703.05	1999.03	5135.52	7835.89	2005.01	1935	4441.13	4227.86	1.05045	0.921527
DCAF7	5	5	122528	118139	124029	131387	120361	123864	113658	119070	124021	119238	1.04011	0.220997
DCAF8	9	6	302329	233625	222765	232029	219246	227316	196673	185924	247687	207290	1.19488	0.114915
DCAKD	6	4	57961.9	61534.8	29149.9	35944.2	46228.1	41347.3	35865.6	28877.7	46147.7	38079.7	1.21187	0.409899
DCBLD2	1	1	48937	81949.7	82899	74702	59928.9	106573	103858	140064	72121.9	102606	0.702902	0.164806
DCD	3	4	277295	404894	1.41037e+06	1.75403e+06	279683	235463	1.32526e+06	254855	961646	523814	1.83585	0.374617
DCHS1	1		7238.14	17244.7			10198.1	12284.9			12241.4	11241.5	1.08895	0.875008
DCK	13	13	638262	611530	720288	560077	816838	824255	796876	816355	632540	813581	0.777476	0.0110657
DCLK1	1	1	584381	566956	8227928	14159286	382246	447649	8094119	7140153	5.88464e+06	4.01604e+06	1.46528	0.651905
DCLK2	1	1	53236.4	43307.1	25950.6	41887.6	47369.1	50885.9	17320.2	54982.3	41095.4	42639.4	0.96379	0.886187
DCN	3	3	321332	124534	120346	71038.7	308141	127374	99912.9	138167	159313	168399	0.946045	0.904841
DCP1A	8	7	159821	159691	89841.1	101128	149281	129600	81211.8	88306	127620	112100	1.13845	0.555459
DCP1B	2	1	39031.4	36230.6	45945.1	57710.7	55123.8	64460.5	61172.4	68786.2	44729.5	62385.7	0.716983	0.0255967
DCP2	4	3	22404.8	18036.7	15157.9	17739	17183.9	18922.6	10532.4	11942.3	18334.6	14645.3	1.25191	0.197138
DCPS	12	12	634805	789868	899929	745104	785324	1.08667e+06	999459	899543	767427	942750	0.81403	0.0860826
DCTD	5	5	109637	103357	252427	214200	104743	113730	269700	131269	169905	154860	1.09715	0.789292
DCTN1	43	40	1.58248e+06	2.66292e+06	1.89093e+06	1.99701e+06	1.60623e+06	2305234	2.25277e+06	2.20575e+06	2.03333e+06	2.0925e+06	0.971725	0.840391
DCTN2	20	21	1.89168e+06	1.58499e+06	1.51646e+06	1.42312e+06	2.02796e+06	2.00153e+06	1783622	1.68016e+06	1.60406e+06	1873320	0.856267	0.0890747
DCTN3	5	3	82926.2	77513.6	171047	183017	79221.7	88177.6	264874	326873	128626	189786	0.677741	0.421069
DCTN4	13	11	892652	939043	637403	687799	909966	843979	682228	629797	789224	766492	1.02966	0.827015
DCTN5	2	2	41609.7	33620.4	76173.1	64284.2	40801.2	35150.6	80076.4	74913.6	53921.9	57735.4	0.933947	0.809951
DCTN6	4	2	149858	175966	51738.6	66343.9	119525	104372	70507.3	99504.9	110977	98477.5	1.12692	0.719956
DCTPP1	10	11	357599	301082	312847	350399	506034	495237	389867	554505	330482	486411	0.67943	0.0144362
DCUN1D1	7	6	154196	136973	141753	136268	171890	164888	167050	187697	142297	172881	0.823092	0.00403318
DCUN1D3	1	1	18297.4	1329.49	1754.32	4649.43	14820.8	17382	2049.83	12243.6	6507.65	11624.1	0.559842	0.366139
DCUN1D5	4	2	389617	329490	34652.5	42633.5	180277	179919	33940.1	44873.1	199098	109752	1.81407	0.429127
DCXR	15	16	1.48951e+06	1.1963e+06	1.57475e+06	1.54663e+06	1.55642e+06	1.13948e+06	1.86265e+06	1.50133e+06	1.4518e+06	1.51497e+06	0.958303	0.72876
DDA1	1	1	7033.99	7531.29	8250.13	21608.1	14041.5	12132.7	10408	11024	11105.9	11901.6	0.933144	0.837982
DDAH1	1	1	14392.5	2385.13	2502.97	5428.91	21957.9	61882.5	11255.9	12785.7	6177.38	26970.5	0.229042	0.177683
DDB1	58	49	4.18779e+06	4.093e+06	4.42506e+06	4.69548e+06	4734364	5.14104e+06	4673281	5.61351e+06	4350334	5040548	0.863068	0.0427528
DDB2	13	10	285807	359366	252178	248229	288436	336959	237832	239828	286395	275764	1.03855	0.770811
DDHD1	2	2	4179.92	4540.34	9377.62	8672.73	4723.46	4194.34	2761.73	4034.38	6692.65	3928.48	1.70362	0.131926
DDHD2	1		8634.91	6493.57			9523.34	6367.56			7564.24	7945.45	0.952022	0.862224
DDI2	9	10	614297	491866	486531	237599	606985	593318	488259	431149	457573	529928	0.863463	0.459338
DDOST	22	20	3.03628e+06	3.16851e+06	3013399	3.67268e+06	2.36233e+06	2.61739e+06	2.45339e+06	2839323	3.22272e+06	2.56811e+06	1.2549	0.0154561
DDR2		1			76036.6	92066.1			152671	8002.59	84051.4	80336.9	1.04624	0.967384
DDRGK1	9	7	303563	309676	242927	239330	243427	271921	268792	247822	273874	257991	1.06157	0.479059
DDT	2	2	17542.2	20592.1	82623.3	77599.5	30761.8	40372.6	103821	100831	49589.2	68946.6	0.719241	0.488472
DDX1	37	37	3481543	3.48056e+06	3810553	3.85318e+06	3.47259e+06	3.52864e+06	3.7505e+06	4016148	3.65646e+06	3.69197e+06	0.990382	0.832015
DDX10	11	7	181417	126782	66416	71302.8	149809	146472	43197.3	50202.5	111479	97420.2	1.14431	0.736605
DDX17	29	29	10527171	12342999	11728645	10966635	10733290	11566551	11768639	10599665	1.13914e+07	1.1167e+07	1.02009	0.669752
DDX18	25	26	2182931	2.31016e+06	2.35711e+06	2.52153e+06	1654114	1.64594e+06	2142940	1.97159e+06	2.34293e+06	1.85365e+06	1.26396	0.0193961
DDX19A	3	4	370095	363919	469437	492326	383853	368992	552677	429922	423944	433861	0.977143	0.858823
DDX19B	2	2	18678.7	24209.9	22872.5	26105.4	14551.2	18554.7	21802.9	22242.7	22966.6	19287.9	1.19073	0.173454
DDX20	12	11	268447	251542	159613	132272	245854	259854	161391	145054	202968	203038	0.999656	0.998799
DDX21	38	39	16602921	16199382	16314073	16638558	19919552	18472660	20244912	19325374	1.64387e+07	1.94906e+07	0.843417	0.00287749
DDX23	36	28	1.70862e+06	1.80475e+06	1.2545e+06	1.38982e+06	1.61339e+06	1.74085e+06	1286823	1.2466e+06	1.53942e+06	1.47191e+06	1.04587	0.717507
DDX24	32	31	704466	1.07135e+06	769335	744682	750141	1.13985e+06	984870	890502	822459	941340	0.873712	0.350068
DDX27	21	22	478994	530951	556961	556922	585573	626666	693102	486359	530957	597925	0.887999	0.226725
DDX28	6	2	322485	347044	217014	56357.5	438874	448677	299117	45050.1	235725	307930	0.765517	0.555628
DDX31	8	7	1.00673e+06	1.04678e+06	5.80697e+06	11633257	781067	794383	5013196	6.12801e+06	4.87344e+06	3.17916e+06	1.53293	0.583747
DDX39A	14	14	4349613	4.70926e+06	4197097	4.22194e+06	4333433	4198116	4061318	3478508	4.36948e+06	4.01784e+06	1.08752	0.173771
DDX39B	11	12	2.59861e+06	2.504e+06	2.40888e+06	2.15225e+06	2.80256e+06	3.12958e+06	2.67183e+06	2.55294e+06	2.41593e+06	2789227	0.866166	0.057781
DDX3X	12	10	1.44497e+06	2.08552e+06	1669026	2253852	1.55728e+06	1.90191e+06	1.86163e+06	2390316	1.86334e+06	1.92778e+06	0.966571	0.807837
DDX3Y	5	4	159636	117837	133532	103558	135360	83127.6	111119	91437.3	128641	105261	1.22211	0.211397
DDX41	16	11	1.63764e+06	1735285	1.42064e+06	692224	1.92896e+06	1.20201e+06	1.91134e+06	349295	1.37145e+06	1.3479e+06	1.01747	0.959523
DDX42	36	35	1.72363e+06	1.72541e+06	1267670	1.07256e+06	2.03353e+06	1.95701e+06	1.44815e+06	1.69735e+06	1.44732e+06	1.78401e+06	0.811273	0.165406
DDX43	1		5127.1	5594.6			4774.19	4740.27			5360.85	4757.23	1.12688	0.233676
DDX46	44	38	2.75234e+06	3.05466e+06	2.45253e+06	2735625	2605153	2.57271e+06	2.1772e+06	2969185	2.74879e+06	2.58106e+06	1.06498	0.443058
DDX47	18	18	8.22025e+06	8492064	7.54631e+06	7.26634e+06	8952066	8691867	6.98845e+06	6.11607e+06	7.88124e+06	7687113	1.02525	0.805562
DDX49	10	7	2192534	1.88357e+06	1.89719e+06	1.87882e+06	2.77355e+06	2.21503e+06	2247713	2.24628e+06	1.96303e+06	2.37064e+06	0.828058	0.0486557
DDX5	29	28	9819800	10435743	10731650	11389082	11390338	9992489	10624697	11141506	1.05941e+07	1.07873e+07	0.982091	0.682289
DDX50	28	26	954099	905175	1.3857e+06	1.38015e+06	802086	716596	1.12042e+06	897974	1.15628e+06	884270	1.30761	0.142283
DDX51	10	9	110299	124814	115239	129956	91553.9	94033.6	148251	101915	120077	108939	1.10225	0.475094
DDX52	10	10	455134	253912	221336	187109	267971	522822	218523	206600	279373	303979	0.919052	0.805593
DDX54	20	15	308477	369793	277465	264443	393613	422085	358504	303643	305045	369461	0.825647	0.112808
DDX55	8	8	125367	140066	138367	161287	114248	148876	120933	197056	141272	145278	0.972421	0.852891
DDX56	8	9	81631.5	86643.4	75707.5	87237.3	97848.3	104555	91596	87810.8	82804.9	95452.5	0.867498	0.0350802
DDX58	20	17	416976	434501	397679	643170	314113	302326	239205	722964	473081	394652	1.19873	0.559551
DDX6	29	26	2.98138e+06	2.96897e+06	3.04964e+06	3017826	3.40669e+06	3.47885e+06	3.64626e+06	3.58206e+06	3.00446e+06	3.52847e+06	0.851491	0.00106958
DDX60	20	20	384688	406961	608334	414979	292513	286408	358421	216161	453741	288376	1.57344	0.0415745
DDX60L	1	1	71042.9	83118	116632	112735	123430	114069	141308	180967	95882	139943	0.685148	0.0581085
DECR1	19	17	4.29866e+06	4360114	3642765	3.72371e+06	2797898	2.90103e+06	2.56174e+06	2.37537e+06	4.00631e+06	2.65901e+06	1.50669	0.00167885
DECR2	2	1	30789.7	66314.3	98171.8	97461.5	27698.9	39637.7	98824.7	119242	73184.3	71351	1.0257	0.949068
DEF6	27	28	1.307e+06	1.46336e+06	1.1697e+06	1.07398e+06	1.43566e+06	1.45933e+06	1.18704e+06	1.16121e+06	1.25351e+06	1.31081e+06	0.95629	0.639021
DEGS1	3	3	57976.8	54576.1	34326.6	39894.4	33764.3	41729.1	34189.6	35942.9	46693.5	36406.5	1.28256	0.167997
DEK	16	15	2.96971e+06	2.96286e+06	3.11033e+06	3.04579e+06	2.91776e+06	3049325	3.26188e+06	3.33848e+06	3.02217e+06	3.14186e+06	0.961905	0.312048
DENND1A		1			3827.42	2686.33			4443.04	10042	3256.87	7242.5	0.449689	0.382813
DENND1C	12	10	339418	355429	218217	218597	332240	316402	188909	170889	282915	252110	1.12219	0.603712
DENND2A	3	2	410343	401344	494785	285810	347302	375490	457092	256698	398071	359145	1.10838	0.537872
DENND2C	1	1	481776	476801	438372	270366	409203	352187	447919	328369	416829	384420	1.08431	0.594081
DENND2D	7	6	200942	194415	156620	191198	204610	176809	123893	156445	185794	165439	1.12303	0.35029
DENND3	2	2	69801.8	197932	161252	11235.8	34350.2	105490	26628.2	130819	110055	74321.7	1.4808	0.505481
DENND4A	2	1	994206	1.23685e+06	1.85709e+06	2.09428e+06	1.41838e+06	1.37375e+06	2251106	1.81501e+06	1.54561e+06	1.71456e+06	0.901461	0.626904
DENND4B	4	2	16619	22046.7	14165.1	12177.4	25639.8	21188.9	15378.7	11471.7	16252	18419.8	0.882314	0.590368
DENND4C	9	3	78116.7	78028.5	28689.8	22907.9	61188.3	65802.6	26052.5	24347.2	51935.7	44347.6	1.1711	0.70126
DENND5A	2	2	336790	323102	342102	369646	421206	456775	324678	306615	342910	377318	0.908808	0.42221
DENR	8	7	572785	568793	315351	283129	668414	672238	417936	403815	435015	540601	0.804687	0.368811
DEPDC5	1	1	3919057	3.27376e+06	2.84312e+06	2.92397e+06	5201068	4718035	4.13519e+06	4555227	3.23998e+06	4.65238e+06	0.696413	0.00529252
DERA	9	9	183917	167994	306043	287410	225343	216520	385604	303710	236341	282794	0.835735	0.414101
DERL1	7	6	442202	438211	337637	452861	321322	343996	301374	296848	417728	315885	1.3224	0.0251243
DERL2	1	1	251541	331351	344788	366426	261680	236508	230717	282015	323527	252730	1.28013	0.0590929
DES	4	4	179254	125125	506497	375116	150375	144637	499576	200943	296498	248883	1.19132	0.710211
DFFA	14	12	228514	229331	145570	169947	259422	274934	199795	176705	193340	227714	0.849049	0.318803
DFFB	1	1	2237.68	5190.07	6355.61	2336.88	4628.45	4757.84	4279.66	4282.23	4030.06	4487.04	0.898154	0.689701
DFNA5	2	2	260150	343797	303827	130206	347021	360493	67985	40344.2	259495	203961	1.27228	0.598714
DGAT1	3	2	1.37189e+06	1.12836e+06	730313	899041	980065	1.32362e+06	790955	904021	1032403	999665	1.03275	0.86236
DGKA	36	37	4.86793e+06	5.16724e+06	4.30832e+06	4329783	4630003	4.59787e+06	4.03797e+06	3.7235e+06	4.66832e+06	4.24734e+06	1.09912	0.217595
DGKB	1	1	2334.85	2159.4	4423.72	4011.64	8800.64	7412.54	5688.39	7467	3232.4	7342.14	0.440253	0.00314453
DGKE	4	4	43791.2	52347.6	40569.5	51513.3	36287.5	43029.5	27398.9	56919.4	47055.4	40908.8	1.15025	0.418433
DGKH	1	1	291929	332327	47984.7	338965	411415	297148	58041.7	260866	252801	256868	0.98417	0.969182
DGKZ	10	7	407854	424354	335799	355046	379738	383767	295484	305189	380763	341044	1.11646	0.256395
DGUOK	1	1	31231.4	31895.5	27243.7	22888.6	27473.5	21521.5	22905	12270.2	28314.8	21042.6	1.3456	0.112546
DHCR24	13	16	483015	466173	558243	772645	535781	515529	557328	799817	570019	602114	0.946696	0.751635
DHCR7	6	6	213242	183482	167028	220635	146455	123381	110623	177139	196096	139399	1.40672	0.0265719
DHFR	7	7	380816	296184	364238	466639	412067	308796	345924	411914	376969	369676	1.01973	0.872533
DHODH	8	5	82136.2	79980.8	64434.3	44225.8	62981	55395.8	47615.3	60674.2	67694.3	56666.6	1.19461	0.307566
DHPS	7	8	124892	124298	138322	103235	156008	161183	158498	158654	122687	158586	0.773631	0.0147359
DHRS1	10	6	930249	777668	478737	573938	1.06803e+06	856661	543452	614653	690148	770700	0.895482	0.626433
DHRS11	2		91102.2	93216			103752	110018			92159.1	106885	0.862229	0.105724
DHRS3	2	2	48175.8	54591.9	39435	40298.1	29730.3	33214	60706.9	58360.2	45625.2	45502.8	1.00269	0.989669
DHRS4	2	1	6983.88	16120.9	3595.11	5464.15	4420.82	12040.3	2723.92	3434.04	8041	5654.76	1.42199	0.524524
DHRS7	12	12	777399	619756	552836	571613	584049	457187	464219	332049	630401	459376	1.3723	0.0562278
DHRS7B	2	2	136263	127323	13503.5	18276.6	13105.3	21050.1	8923.32	15305.2	73841.5	14596	5.05902	0.175186
DHRSX	1	1	33454.7	16962.8	12399.4	33681.9	23256.1	80104	52407.2	26361.5	24124.7	45532.2	0.529839	0.209935
DHTKD1	1	1	60213.3	50175	5727.7	10506.7	162330	37215.3	30045.9	8826.33	31655.7	59604.4	0.531096	0.497208
DHX15	40	39	8365315	8500816	7.92498e+06	7739947	8353173	7.72429e+06	7.87929e+06	7.43661e+06	8.13276e+06	7.84834e+06	1.03624	0.32059
DHX16	20	20	475144	472673	370466	461135	500198	564309	353938	410305	444854	457187	0.973024	0.825931
DHX29	13	12	530939	356889	446595	335524	287511	139390	537260	1.02456e+06	417487	497182	0.839707	0.713381
DHX30	37	33	1.24326e+06	1147018	1310094	1253798	1.29938e+06	1.77215e+06	1.13789e+06	1.12547e+06	1.23854e+06	1.33372e+06	0.928637	0.579305
DHX33	3	4	63717.3	99474.1	43213.7	35645.6	56263	82180.4	41487.9	23238.9	60512.7	50792.5	1.19137	0.626559
DHX34	2	2	178231	224690	214249	267724	225420	252988	229427	270218	221224	244513	0.904751	0.324446
DHX35		1			3745.82	2516.89			3117.41	2604.45	3131.35	2860.93	1.09452	0.74005
DHX36	21	19	304963	320407	283478	282922	354236	347604	314286	321835	297942	334490	0.890736	0.0334316
DHX37	9	10	302256	307741	245641	210351	277275	436040	892286	485985	266497	522897	0.509656	0.143943
DHX38	18	14	305535	276702	385158	317313	316610	305709	284178	368244	321177	318685	1.00782	0.934677
DHX40	3	4	34604.6	41272.5	119060	99234.6	49545.4	59561	120969	71440.6	73542.8	75378.9	0.975641	0.946777
DHX57	5	3	58465.4	72886.9	61698.6	72916.5	71466.5	73289.4	75195.3	84575.5	66491.9	76131.7	0.87338	0.0920467
DHX58		1			4764.69	1568.29			1646.85	915.261	3166.49	1281.05	2.47178	0.441283
DHX8	17	12	531403	557036	555131	224583	299875	690973	690561	644721	467038	581533	0.803116	0.393993
DHX9	64	64	18757232	19133162	20026658	20347286	17687602	16733270	19114768	18022630	1.95661e+07	1.78896e+07	1.09371	0.0372354
DIABLO	9	9	418811	379983	339186	363912	318742	341185	312213	316387	375473	322132	1.16559	0.0424094
DIAPH1	61	61	5.89576e+06	5644120	6267045	5.47909e+06	6.68983e+06	6963266	6647905	7.17489e+06	5821503	6.86897e+06	0.847507	0.00335055
DIAPH2	5	4	226463	192876	120188	87196.7	281384	142961	149267	105882	156681	169874	0.92234	0.801055
DIAPH3	3	2	57488	77487.3	70919.3	89764.6	59835.6	78383.6	45468.5	66058.3	73914.8	62436.5	1.18384	0.27675
DICER1	8	8	257344	237656	189125	141353	213921	218832	297592	267818	206369	249541	0.826997	0.23976
DIDO1	32	27	819884	565142	387360	388205	815226	698170	561582	394648	540148	617406	0.874866	0.592297
DIEXF	3	4	137773	132878	25084.4	49966.5	119467	121615	36664.3	61726.6	86425.4	84868.3	1.01835	0.966741
DIMT1	13	13	191444	260392	284693	247030	222224	265105	280937	318465	245890	271683	0.905061	0.393363
DIP2A	2	2	96644.4	92856.8	39114.6	22100.1	81097.6	84878.5	93167.2	50776.2	62679	77479.9	0.808971	0.516778
DIP2B	5	4	72731.2	81835.5	21913.3	20328.6	84671.7	90135.4	29480	33071.7	49202.1	59339.7	0.829161	0.67531
DIP2C	1		11681.6	11052.5			8724.62	8734.66			11367	8729.64	1.30212	0.0755103
DIS3	26	24	719682	656790	653706	1.08063e+06	657075	668482	626925	639170	777701	647913	1.20032	0.293635
DIS3L2	8	7	108251	140645	87332.4	123599	396570	129036	75820.8	158108	114957	189884	0.605406	0.370412
DKC1	25	23	2136634	2275807	1.5949e+06	1.55534e+06	2.06223e+06	1.98352e+06	1.43624e+06	1.24395e+06	1.89067e+06	1.68148e+06	1.12441	0.473319
DLAT	13	12	852358	1.00041e+06	988483	1.06373e+06	749143	766582	757330	718232	976246	747822	1.30545	0.011929
DLC1	1	1	169338	203911	45619.6	53046.8	219883	70192.9	57591.5	32032.7	117979	94925.1	1.24286	0.707122
DLD	13	14	826955	629601	548252	562266	577191	706381	528672	578758	641768	597750	1.07364	0.581674
DLG1	9	6	531684	417165	422540	415458	418296	479610	394671	406526	446712	424776	1.05164	0.547053
DLG3	1		4493.98	2803.74			5761.26	4053.23			3648.86	4907.25	0.743565	0.404858
DLGAP4	3	4	41383	53685.8	150138	82302.6	64228.5	57674	133998	104112	81877.3	90003.3	0.909714	0.797601
DLGAP5	10	9	128047	113408	118497	128293	147405	121040	118155	151824	122061	134606	0.906805	0.255575
DLST	15	12	2.70861e+06	2.78769e+06	1.91913e+06	1.83802e+06	2.1437e+06	2.28874e+06	1.62039e+06	1.51928e+06	2.31336e+06	1.89303e+06	1.22204	0.234874
DMAP1	7	6	222246	109852	65951.9	74229.2	169349	200201	75670.9	70756.3	118070	128994	0.915311	0.830107
DMBT1	1	1	63181	1.22988e+06	54842.9	46235.7	53380.7	1.27448e+06	109276	46104.7	348534	370811	0.939924	0.959521
DMD	15	13	788803	729607	770307	717455	783638	885318	970779	770812	751543	852637	0.881434	0.117257
DMXL1	1	1	16584.1	16494.8	16443.2	16653	19456.5	20167.8	20228	20480.6	16543.8	20083.2	0.82376	0.000338379
DMXL2	2	3	139549	21777.2	22380.2	49958	29600.4	25107.6	73655.8	59488.8	58416.1	46963.2	1.24387	0.723631
DNAAF5	4	4	23112.7	21066.3	25644.2	25746.4	32480.6	31927.5	30109.2	47543.2	23892.4	35515.1	0.672739	0.0591641
DNAH5	5	6	429105	372363	966472	1.02965e+06	554904	396040	996835	956632	699396	726103	0.96322	0.910756
DNAH8	1	2	44554924	46878944	50307180	40300532	61240184	61107300	52333148	45175020	45510395	54963913	0.828005	0.0891052
DNAH9	5	2	956358	1.12404e+06	61072.6	68911	617608	734657	57878.7	60976.8	552595	367780	1.50251	0.605311
DNAI1	1	1	17878	15282.1	21897.6	23643.4	28609.9	15913.2	16928.8	9698.4	19675.3	17787.6	1.10612	0.687016
DNAJA1	20	20	2.68436e+06	2.49255e+06	3992981	3.65724e+06	2694914	2.45759e+06	3.28114e+06	2425250	3.20678e+06	2.71472e+06	1.18126	0.293971
DNAJA2	19	19	1.93194e+06	2.03752e+06	1.79617e+06	1.92603e+06	1.88532e+06	1662417	1.68944e+06	1.84438e+06	1.92292e+06	1.77039e+06	1.08615	0.0864086
DNAJA3	12	11	531554	551555	630676	639300	398763	434822	475291	457120	588271	441499	1.33244	0.00606937
DNAJA4	3	3	37146.4	43794.1	58356.7	86453.9	33329.6	32987	72728.5	55502.1	56437.8	48636.8	1.16039	0.611657
DNAJB1	11	12	1.24918e+06	1.68388e+06	2.65125e+06	2.35504e+06	1.84215e+06	1.69943e+06	2.53766e+06	3.15184e+06	1.98484e+06	2.30777e+06	0.860066	0.511105
DNAJB11	15	14	1.29616e+06	1.28929e+06	1.03774e+06	1.17259e+06	1.065e+06	1.0568e+06	786908	843037	1.19895e+06	937935	1.27828	0.0332808
DNAJB12	5	3	50908.3	52818.8	15238	12004.8	39108.4	39896.9	22986.9	15360.9	32742.5	29338.3	1.11603	0.798947
DNAJB14	2	2	13429.6	10671.3	12152.4	16210.2	8808.08	9064.17	10466.2	12745.4	13115.9	10271	1.27699	0.106458
DNAJB2	2	1	16744.1	7504.51	6807.8	8845.18	14072	11641.1	4769.89	6727.4	9975.39	9302.61	1.07232	0.837679
DNAJB4	3	2	814553	551836	1.00767e+06	1.00695e+06	1.0531e+06	1.31209e+06	1.55213e+06	2.30965e+06	845251	1.55674e+06	0.54296	0.0723396
DNAJB6	3	3	122212	113728	63112	53544.2	150216	149856	75240.9	55090.3	88149.2	107601	0.819224	0.547764
DNAJC1	3	3	36697.4	28776.6	26878	25826.3	30714.1	27285.8	20350.6	22216.8	29544.6	25141.8	1.17512	0.244702
DNAJC10	7	8	139294	123866	135482	167557	107071	52353.8	215903	81326.1	141550	114163	1.23989	0.505808
DNAJC11	12	10	379330	475718	376917	368053	359336	328564	325381	303569	400004	329212	1.21503	0.0611053
DNAJC13	29	28	500531	490874	590252	577781	435599	448373	587361	564552	539860	508971	1.06069	0.536907
DNAJC16	3	2	19553.5	23245	17610.2	15992.2	29585.1	30543.7	27262.1	26583.3	19100.2	28493.5	0.670336	0.00377644
DNAJC17	7	7	151856	181491	208982	169298	208484	161722	281001	144084	177907	198823	0.894801	0.559742
DNAJC19	4	3	41615.7	41601.1	46109.8	33680.2	47840	34643.6	34537.5	42429.4	40751.7	39862.6	1.0223	0.837539
DNAJC2	16	13	386866	435832	199108	211145	395093	366132	198480	216630	308238	294084	1.04813	0.863383
DNAJC21	3	1	19850.7	18122.8	2521.84	2551.23	20789	24887.2	4965.44	7394.42	10761.6	14509	0.741721	0.60342
DNAJC3	4	5	143586	134808	227237	306826	139168	139693	171027	202164	203114	163013	1.246	0.406852
DNAJC5	3	4	42493	34006	16970.6	34238.8	77014.8	38627.1	27804.3	32622.1	31927.1	44017.1	0.725334	0.382364
DNAJC7	22	21	651246	656194	444499	416085	871128	893360	511931	602953	542006	719843	0.75295	0.181432
DNAJC8	15	16	521657	642380	612814	539881	606353	649721	792421	790791	579183	709821	0.815956	0.0680007
DNAJC9	14	13	926327	829270	1.05737e+06	936110	1.07368e+06	1.0121e+06	1.29598e+06	1.22319e+06	937269	1.15124e+06	0.814141	0.0414448
DNASE1L1	1	1	3963.64	31392.2	3336.18	3099.06	13616.2	7286.07	4008.68	6070.05	10447.8	7745.24	1.34893	0.731844
DNASE2	2	2	33606.4	34174	32890.6	23982.7	25927	24364.9	25161.8	23233.2	31163.4	24671.7	1.26312	0.0705274
DNLZ	1		6507.09	9149.5			7625.42	9481.97			7828.29	8553.7	0.915194	0.701631
DNM1	1	2	74057.4	80563.8	108650	107775	79110.8	74068.5	91641	57154.9	92761.4	75493.8	1.22873	0.186636
DNM1L	32	29	1052061	1.16831e+06	1.28206e+06	1.19536e+06	1.22856e+06	1248372	1.27649e+06	1.35847e+06	1.17445e+06	1.27798e+06	0.91899	0.121535
DNM2	34	31	1968347	1.85913e+06	1710043	1.59616e+06	2.04884e+06	2062406	1.68259e+06	1.76076e+06	1.78342e+06	1.88865e+06	0.944285	0.441672
DNM3	2	2	161992	78310.5	83501.7	83936.3	96733.7	154042	75165.3	73423.2	101935	99841	1.02097	0.941809
DNMBP	2	2	227984	268428	510192	235326	228706	180624	261382	212629	310483	220835	1.40595	0.276775
DNMT1	63	63	2597521	2208914	2423061	2536444	2.77903e+06	2.52228e+06	2.86833e+06	3.45559e+06	2441485	2.90631e+06	0.840064	0.095155
DNMT3A	8	6	223621	108667	63294.8	64910.6	207531	261384	65465.8	59660.2	115123	148510	0.775188	0.618194
DNPEP	13	14	833074	763264	705498	486213	854998	820524	687477	614196	697012	744299	0.936469	0.633551
DNPH1	6	7	708919	561973	700170	578315	725727	665332	766237	627599	637344	696224	0.91543	0.283384
DNTTIP1	5	5	319641	194132	82291.6	101277	344255	338951	91223	80775.7	174335	213801	0.815409	0.682966
DNTTIP2	21	18	455507	565256	267367	591592	642112	592419	731991	292469	469930	564748	0.832106	0.462795
DOCK1	2	1	67204.7	86946.2	77626.7	68112.3	108938	97119.7	90899.4	94942.7	74972.5	97975	0.765221	0.00942459
DOCK10	57	51	2.62669e+06	2.89571e+06	2.42386e+06	2.07441e+06	2.4704e+06	2.25792e+06	1.807e+06	1.97445e+06	2.50517e+06	2.12744e+06	1.17755	0.148928
DOCK11	41	34	728661	840587	961140	1348336	728040	830033	928028	1.01076e+06	969681	874214	1.1092	0.552731
DOCK2	77	73	6398810	5657387	5987304	6.34576e+06	5588662	5.02567e+06	5239099	5343447	6.09732e+06	5.29922e+06	1.15061	0.0111345
DOCK4	3	3	242616	408200	188962	211870	267514	337149	193745	231640	262912	257512	1.02097	0.9298
DOCK5	11	10	777084	820694	768257	796809	683787	731062	842698	740566	790711	749528	1.05494	0.314065
DOCK7	2	1	167694	127840	113366	85312.2	153714	150211	123305	106106	123553	133334	0.926642	0.65366
DOCK8	56	53	3.28772e+06	3.37085e+06	3.68272e+06	3715190	2.99185e+06	2.84724e+06	3.53268e+06	2.95896e+06	3.51412e+06	3.08268e+06	1.13996	0.0658873
DOCK9	18	9	227249	259693	124673	95680	276532	239384	85866.6	80863.8	176824	170662	1.03611	0.927174
DOHH	5	7	585258	466681	646497	587670	749458	679703	756715	676293	571527	715542	0.798732	0.0226348
DOK1	7	5	106526	76941.9	193929	190864	98126.3	92703.8	110782	251428	142065	138260	1.02752	0.939724
DOK2	15	14	1.03028e+06	904949	777924	677579	1.04501e+06	973225	1.0069e+06	751912	847683	944261	0.897721	0.376549
DOLPP1	1	2	13333.5	8951.94	15564.4	22045	7438.51	9789.32	18555.2	17925.1	14973.7	13427	1.11519	0.707228
DOPEY2	2	2	3911.17	3861.85	4294.89	3477.14	3496.41	4457.11	6420.92	5394.28	3886.26	4942.18	0.786346	0.190795
DPAGT1	2	2	213102	208095	313030	402855	162017	187976	222995	287185	284271	215043	1.32192	0.25533
DPF1		1			98465.4	63061.8			100106	46876.9	80763.6	73491.4	1.09895	0.843909
DPF2	10	10	390185	387474	267853	216232	400765	445419	299554	347109	315436	373212	0.845193	0.329336
DPH2	1		11034.2	6098.28			12658.7	6651.24			8566.24	9654.96	0.887238	0.806618
DPH5	1	3	17680.4	15284.2	52938.5	53656.3	17892.2	16445.5	29941	36883.6	34889.9	25290.6	1.37956	0.45638
DPM1	13	14	733495	792401	803782	804302	564460	581575	605956	824366	783495	644089	1.21644	0.101839
DPM3	2	2	84871.3	69347.4	50222.9	57596.1	49970.3	47016.9	41165.9	41066.1	65509.4	44804.8	1.46211	0.0666427
DPP3	30	30	1.58558e+06	1.50763e+06	1.68625e+06	1.69518e+06	2.08337e+06	2.18422e+06	2.06167e+06	2386184	1.61866e+06	2.17886e+06	0.742893	0.00138668
DPP4	2	6	28177.4	29535.1	99554.1	86533.2	26064.1	27423.7	107940	101373	60950	65700.2	0.927698	0.876683
DPP7	15	14	802917	639975	657297	426463	643212	349830	472271	279831	631663	436286	1.44782	0.1293
DPP8	2	2	254647	244034	340510	288310	323506	361912	513382	442745	281875	410386	0.686854	0.0481121
DPP9	10	11	263849	225675	194765	243689	292754	316704	205360	284426	231995	274811	0.844197	0.190542
DPY19L1	2	1	126722	160072	200429	157632	115238	127728	160393	114260	161214	129404	1.24581	0.142677
DPY19L3	1	1	99350.7	114607	74891.1	88629.4	112891	76717.9	107391	70104	94369.4	91776	1.02826	0.855836
DPY30	3	3	200935	275511	361359	330751	326792	302921	420277	406389	292139	364095	0.802371	0.167488
DPYD	10	9	229634	276963	201987	202087	174082	341633	198609	245982	227668	240077	0.948313	0.776225
DPYSL2	21	22	1.8871e+06	1.45205e+06	1.67539e+06	1.57341e+06	2.40977e+06	2.02749e+06	2.2135e+06	2.2775e+06	1.64699e+06	2.23207e+06	0.737877	0.00315367
DPYSL3	1	1	477214	465156	467153	282545	391348	513321	420830	270033	423017	398883	1.0605	0.737411
DPYSL4	1	2	42970.1	42652.5	60221.3	50476.8	61429.7	57776.6	41432	74310.7	49080.2	58737.2	0.835589	0.278113
DPYSL5	2	2	83251976	84940584	63161312	58838008	79058968	48672480	54619252	11471848	72547970	48455637	1.4972	0.190025
DR1	7	5	1.01867e+06	930362	991400	690507	946837	854925	980012	810142	907736	897979	1.01087	0.913001
DRAP1	4	5	206643	178266	220763	196128	257225	218755	289758	271033	200450	259193	0.773362	0.0208858
DRG1	15	17	632564	736755	857412	572247	734389	710354	700257	763424	699745	727106	0.962369	0.695991
DRG2	9	5	216786	214712	127680	136508	219634	234145	142123	183487	173921	194847	0.892604	0.535094
DROSHA	1	1	7590.43	23295.9	4246.05	42064.8	8373	14125.2	3691.98	2304.05	19299.3	7123.55	2.70922	0.257794
DSC1	1	1	2.33181e+06	109680	48107.8	108049	27273.6	85183.9	47787.5	48885.6	649412	52282.7	12.4212	0.365237
DSC2	2	2	87131.8	70732.8	121399	65932	87749.3	45551.2	113672	23357.6	86298.9	67582.6	1.27694	0.469292
DSC3	2	3	16558940	15093369	17420312	16071125	14746885	16358335	20486100	18885088	1.62859e+07	17619102	0.924334	0.387348
DSCC1		2			18320.8	26771.9			17241.3	25940.3	22546.3	21590.8	1.04426	0.889275
DSCR3	5	4	58341.4	60501.2	38276.8	40142.7	72848.8	72735.4	35125.2	40944.1	49315.5	55413.4	0.889958	0.624789
DSG1	4	2	19175.1	36043.5	9813.52	5874.35	22060	23798.3	5224.55	6790.12	17726.6	14468.2	1.22521	0.709916
DSG2	1	1	90413.1	88104.1	65419.4	77275.3	90339.4	69215.9	80058.9	87110.6	80303	81681.2	0.983127	0.858531
DSN1	5	4	37304	29090.2	25315.1	27071.8	41469.6	44828.8	26099	23948	29695.3	34086.4	0.871178	0.495909
DSP	16	9	1.24382e+06	1.28751e+06	585699	514850	1.54569e+06	1.50387e+06	704413	650501	907969	1.10112e+06	0.824588	0.569828
DST	17	17	3.86746e+06	2.6645e+06	4.37602e+06	1.79019e+06	3.21282e+06	4096129	5.47683e+06	4.39354e+06	3.17454e+06	4.29483e+06	0.739154	0.187311
DSTN	11	11	605796	529062	600509	698178	671419	732873	873024	819503	608386	774205	0.785821	0.0283497
DTD1	4	3	220276	206378	105535	106157	287304	239951	121263	143895	159586	198103	0.805571	0.473197
DTL		1			3546.89	4953.49			4300.72	7441.25	4250.19	5870.98	0.723932	0.480932
DTNA	1	1	28626.8	70649.4	18925.1	19696.9	91735.6	77952.5	32046.3	30713.1	34474.6	58111.9	0.593244	0.282525
DTNBP1	1	1	12753.6	11623.5	6407.52	4938.38	17616.2	15545.8	8221.84	7134.5	8930.76	12129.6	0.736278	0.365223
DTX3		1			4571.68	5133.82			4269.74	1797.17	4852.75	3033.45	1.59974	0.371118
DTX3L	25	22	1.0267e+06	819791	876185	447517	652682	595593	548278	254847	792547	512850	1.54538	0.119519
DTYMK	13	12	416361	467212	460012	473657	544177	572701	479925	535247	454310	533012	0.852345	0.0185212
DUOX1	1	2	1.21265e+06	1.09352e+06	852386	757531	1.41255e+06	988655	1.16271e+06	94298.7	979020	914555	1.07049	0.843775
DUS1L	1		1939.13	1325.32			2920.77	3481.67			1632.22	3201.22	0.509875	0.0643885
DUS3L	8	8	243714	371101	412595	302386	358535	253854	349929	336296	332449	324654	1.02401	0.867285
DUSP11		1			4219.69	2537.88			9058.05	5236.25	3378.78	7147.15	0.472745	0.266697
DUSP12	3	1	29083.8	18095.6	7789.5	9218.91	34096.6	28038.9	12361.4	14197.7	16047	22173.7	0.723695	0.428805
DUSP14	1	1	15357	8506.65	12568.2	20177.6	25768.9	8227.3	88110.3	21033.7	14152.4	35785.1	0.395483	0.312785
DUSP23	4	5	112637	29847.6	44764	39390.7	54766.3	59149.1	65086	82758.8	56659.7	65440.1	0.865826	0.68386
DUT	8	9	819157	698082	746182	778042	860921	718212	1.17529e+06	1.06187e+06	760366	954071	0.79697	0.152393
DVL2	1	1	11271.2	12082.4	10373.2	10918.8	9117.37	6542.86	9494.85	9522.63	11161.4	8669.43	1.28744	0.0311536
DVL3		1			48755	35578.5			56058.2	43650.4	42166.8	49854.3	0.8458	0.48535
DYM	2	2	167355	3491.65	7715.8	8219.67	7797.58	7919.98	7960.88	10495	46695.5	8543.37	5.4657	0.412975
DYNC1H1	227	215	15498753	16210774	17798590	16797998	14709087	15078407	17214036	15290929	1.65765e+07	1.55731e+07	1.06443	0.225766
DYNC1I2	14	14	1.30389e+06	1.24735e+06	1.00659e+06	980265	1.20425e+06	1.25111e+06	1.06516e+06	1.22932e+06	1.13452e+06	1.18746e+06	0.955421	0.594711
DYNC1LI1	18	18	953793	1039847	720311	723487	1.01847e+06	1.0465e+06	680579	814338	859359	889970	0.965605	0.805594
DYNC1LI2	7	6	115913	132294	90418	93759.9	137415	160338	100163	129348	108096	131816	0.820053	0.187854
DYNC2H1	5	5	3.2399e+06	3.22942e+06	2.68025e+06	2.56179e+06	3324507	3.87212e+06	3171066	2876035	2.92784e+06	3.31093e+06	0.884295	0.214136
DYNLL1	2	2	1.3319e+06	1.2509e+06	984988	884798	1.3538e+06	1.2369e+06	1.05246e+06	920979	1.11315e+06	1.14104e+06	0.975559	0.852096
DYNLL2	2	2	521455	420757	394053	233714	508382	468820	404196	343144	392495	431135	0.910375	0.60399
DYNLRB1	3	3	158488	128604	169739	137717	201085	201765	218463	221281	148637	210649	0.705615	0.00266787
DYNLT1	2	2	27497.9	26905.7	20172.6	25101.5	31262	31146.3	22734.5	29501.5	24919.5	28661.1	0.869452	0.203858
DYNLT3	2	1	36110.6	44182.4	18599.2	12415.4	39799.4	36226.2	24458.5	23520.4	27826.9	31001.1	0.89761	0.724385
DYRK1A	1		9962.48	9313.75			10109.7	8098.3			9638.11	9104.01	1.05867	0.690059
DYSF	5	5	63656.1	79915.5	244850	916358	90086.1	95879.3	312436	766448	326195	316212	1.03157	0.970235
DZIP3	1	1	321742	316392	632813	603582	430271	379658	803422	1.00991e+06	468632	655815	0.71458	0.333893
E2F3	1		42915	33101.4			52332.1	54672.2			38008.2	53502.2	0.710405	0.179544
E2F4	2	1	10133.7	6556.35	2988.43	3142.7	8711.87	7191.99	2828.55	3627.78	5705.3	5590.05	1.02062	0.959973
E4F1	2	1	38124.2	1686.13	10675	29660	82047.4	63164.3	491.724	977.924	20036.3	36670.3	0.546391	0.5052
EAF1		1			2141.47	5623.5			1979.65	6002.72	3882.48	3991.19	0.972763	0.971185
EAPP	1	1	3824.66	4437.1	4188.52	4693.19	2109.4	2106.1	2623.03	3565.11	4285.87	2600.91	1.64783	0.00913136
EARS2	8	6	376956	437354	393442	477889	541809	694657	372209	426100	421411	508694	0.828417	0.315234
EBNA1BP2	10	12	415150	544569	498929	613091	351594	452374	498862	310518	517935	403337	1.28412	0.105833
EBP	2	2	164106	162088	175281	247316	149034	154150	138252	194967	187198	159101	1.1766	0.290179
ECD	5	3	193849	181874	280222	228993	214342	196844	343215	254239	221234	252160	0.877356	0.466277
ECE1	2	2	11278.9	7945.67	10245.5	58398.5	8395.46	8592.15	61755.9	54463.1	21967.2	33301.7	0.659641	0.570235
ECH1	14	14	4220388	573636	4121614	3.25468e+06	3.02414e+06	461779	3238215	2175559	3.04258e+06	2.22492e+06	1.3675	0.471909
ECHDC1	14	14	1.13479e+06	1.12835e+06	1.1449e+06	1.0359e+06	1.15105e+06	1.24011e+06	1.16816e+06	1.1199e+06	1.11099e+06	1.1698e+06	0.949719	0.152212
ECHDC2	2	2	14123.6	16397.5	17894.3	14746.5	14191.7	12950.3	22974.4	8103.43	15790.4	14555	1.08488	0.723097
ECHS1	13	13	2.98272e+06	2.87127e+06	2245858	2.05755e+06	1.97329e+06	1995818	1.79681e+06	1.42868e+06	2.53935e+06	1.79865e+06	1.41181	0.0392412
ECI1	7	8	372431	378442	411233	428983	307862	316816	350890	316960	397772	323132	1.23099	0.00515316
ECI2	10	10	449138	332852	271056	237696	302473	280647	290529	236300	322686	277487	1.16288	0.411872
ECM29	41	41	1.70977e+06	39109044	1.42056e+06	35329536	2.07853e+06	1.96327e+06	1.52471e+06	1.15783e+06	1.93922e+07	1.68109e+06	11.5355	0.184668
ECSIT	2	2	137802	167881	139054	105107	166715	142799	153058	127078	137461	147412	0.932493	0.543616
ECT2	2		85341.4	112713			69996.8	31107.5			99027.1	50552.2	1.95891	0.192658
EDC3	10	10	217787	218355	247960	234489	221940	192065	222131	252048	229648	222046	1.03424	0.616403
EDC4	41	38	1.62814e+06	1688284	1712966	1.78032e+06	1.48525e+06	1.42884e+06	1.57492e+06	1.27105e+06	1.70243e+06	1.44001e+06	1.18223	0.0179893
EDEM3	3	2	79421.8	99404.4	110314	120780	82609.3	97894.4	102199	105746	102480	97112.3	1.05527	0.622167
EDF1	7	7	677810	608190	544700	508442	757391	726893	647392	643991	584785	693917	0.842732	0.061827
EDIL3	1	1	9476.53	16648.9	15254.2	11588.5	14117.2	14913.4	11368	11747.2	13242	13036.5	1.01577	0.916884
EEA1	25	17	2.88864e+06	2.90149e+06	2.09717e+06	613698	445306	2.17176e+06	428257	1.32215e+06	2.12525e+06	1.09187e+06	1.94644	0.182455
EED	12	12	228788	275237	248858	321009	309433	312038	266322	238950	268473	281686	0.953094	0.637844
EEF1A1	1	2	4877974	4760612	11369271	10402096	5.43278e+06	4766511	9992743	9167346	7.85249e+06	7.33985e+06	1.06984	0.823862
EEF1A2	4	5	17546996	6.25105e+06	6.38716e+06	14581658	8694678	21836816	12423511	18107852	11191716	1.52657e+07	0.733128	0.358953
EEF1B2	10	9	2.3517e+06	2.26966e+06	2.08312e+06	2.15933e+06	2833983	3.0877e+06	2376473	2933257	2.21595e+06	2.80785e+06	0.789198	0.0237882
EEF1D	16	13	5.24804e+06	4.85224e+06	4638061	4.9195e+06	5.86253e+06	5.89668e+06	5.30828e+06	5668358	4.91446e+06	5.68396e+06	0.864619	0.00598348
EEF1E1	9	8	312480	343172	281059	309151	309050	315246	281114	298154	311466	300891	1.03514	0.506161
EEF1G	22	23	9335298	9639696	9674326	9575344	10405066	10840326	10034228	11503651	9556166	1.06958e+07	0.893449	0.0329025
EEF2	60	63	57614748	54904720	69705136	65707324	66325688	65783916	77649984	83037648	61982982	73199309	0.84677	0.0891117
EEF2K	3	2	1365584	1.43729e+06	1.25623e+06	915177	1.57736e+06	1.71694e+06	1.65016e+06	1.58843e+06	1.24357e+06	1.63322e+06	0.761421	0.0387842
EEFSEC	16	16	295836	268440	298480	277490	278410	274312	260121	289299	285061	275535	1.03457	0.352506
EFCAB6	1	1	301473	296570	247009	337485	225452	242714	227367	256980	295634	238128	1.24149	0.0463657
EFHD1	2	1	783414	776416	628022	781557	756771	748985	537901	723477	742352	691784	1.0731	0.464136
EFHD2	10	9	967442	852462	625252	706085	1.20544e+06	1.34639e+06	689523	968344	787810	1.05243e+06	0.748566	0.170707
EFL1	18	16	329771	392042	350856	341094	431547	430727	320397	412718	353441	398847	0.886156	0.194589
EFR3A	1	3	11264.5	11741.6	25870.1	26164.7	12268.8	12915.8	30159.3	11806.7	18760.2	16787.6	1.1175	0.758287
EFTUD2	53	54	4.58712e+06	5050533	5.17773e+06	5516247	4278689	4.31112e+06	4746144	4.281e+06	5.08291e+06	4.40424e+06	1.1541	0.0298201
EGLN1	3	3	73418.2	68380.8	91507.6	83528.1	49102.2	54712.8	76216.5	78327.7	79208.7	64589.8	1.22633	0.163132
EGR2	2		10974.6	16916.9			3085.02	5225.26			13945.7	4155.14	3.35626	0.156311
EHBP1	3	2	90885.7	91531.8	54170.7	51821.1	85852.9	119898	68300.5	48520.7	72102.3	80642.9	0.894094	0.666095
EHBP1L1	13	12	204546	195181	136841	197053	220754	218472	168051	168246	183405	193881	0.945969	0.644715
EHD1	21	21	1.96432e+06	2.04095e+06	2.09599e+06	1.81326e+06	2.2313e+06	2.58453e+06	2.30533e+06	2.46762e+06	1.97863e+06	2.39719e+06	0.825395	0.00678055
EHD2	1	1	12506.4	13613.4	11546	4985.98	9174.53	16903.4	8691.42	10141.3	10662.9	11227.7	0.9497	0.842711
EHD3		1			40086.9	24699.6			4952.71	6251.26	32393.2	5601.99	5.78245	0.175842
EHD4	19	18	1.23111e+06	1.1097e+06	1.05647e+06	1.01486e+06	963136	878936	833900	768670	1.10303e+06	861161	1.28087	0.0083814
EHHADH	6	5	283230	308727	275151	453437	193774	323260	300679	437718	330136	313858	1.05187	0.811241
EHMT1	9	5	282218	308081	210178	189398	301508	252991	246825	151930	247469	238314	1.03842	0.83557
EHMT2	5	3	181086	1065898	928993	861357	1.78221e+06	1.98939e+06	912606	178308	759333	1.21563e+06	0.624642	0.375296
EI24		1			22468.6	48032.5			21999.4	186976	35250.5	104488	0.337366	0.553975
EIF1	1	1	45274.4	33319.8	14520.6	15945.8	49227.3	40457.1	18958.5	15897.9	27265.1	31135.2	0.875702	0.736611
EIF1AD	3	3	50431.5	38495.6	54473.2	45542.3	59382.2	60607	72216.6	75301.7	47235.7	66876.9	0.706307	0.0104545
EIF1AX	1	1	64018.9	88201.1	72048	165567	69012.1	81207.7	84699.9	134096	97458.9	92253.8	1.05642	0.856416
EIF1B	1	1	2149.23	1293.94	1466.56	989.471	2489.33	2476.69	1602.4	2146.28	1474.8	2178.68	0.676924	0.0724736
EIF2A	21	21	1.62377e+06	1.30109e+06	1.37191e+06	1.25157e+06	1.90643e+06	1.58415e+06	1.5813e+06	1749670	1.38708e+06	1.70539e+06	0.813354	0.0310705
EIF2AK2	18	17	751776	567488	726358	672248	424345	489390	415748	487976	679468	454365	1.49542	0.00621896
EIF2B1	15	12	497185	549921	475170	458285	630006	665613	501938	596228	495140	598446	0.827376	0.0533628
EIF2B2	9	7	275842	318665	207874	222123	280447	299974	203254	259444	256126	260780	0.982154	0.892431
EIF2B3	14	14	328836	306465	257935	255719	317366	296585	238433	267600	287239	279996	1.02587	0.781884
EIF2B4	13	13	356970	338573	302213	315824	319077	258785	265698	264918	328395	277119	1.18503	0.033569
EIF2B5	13	16	607966	689284	727171	681065	585747	770188	718048	664139	676372	684530	0.988081	0.867856
EIF2D	12	11	494041	449811	464026	497236	656557	578300	558544	711124	476278	626131	0.760669	0.0190409
EIF2S1	21	19	3096704	3.0428e+06	3379872	2.96652e+06	3.6954e+06	3.7417e+06	3.62463e+06	3.6862e+06	3.12147e+06	3.68698e+06	0.84662	0.0060933
EIF2S2	22	21	2.83653e+06	3.0518e+06	2.54267e+06	2.38331e+06	3.50931e+06	3501097	2.70798e+06	3.06451e+06	2.70358e+06	3195724	0.845998	0.0932049
EIF2S3	4	4	1.23169e+06	1.24544e+06	1.15897e+06	1.13567e+06	1.42222e+06	1.39362e+06	1.29791e+06	1.37593e+06	1.19294e+06	1.37242e+06	0.869225	0.00318398
EIF3A	93	89	8713277	8533959	7981209	8022613	9584717	9456706	8541839	9358110	8.31276e+06	9235343	0.900103	0.0231225
EIF3B	41	42	4905577	4959575	4552724	4834424	5823780	6435992	4865324	5.61478e+06	4813075	5.68497e+06	0.846632	0.0699562
EIF3C	2	1	241988	263233	191984	177502	248496	292649	197018	224311	218677	240618	0.908812	0.473299
EIF3D	26	25	3.27279e+06	3.28561e+06	3238218	3.02304e+06	3.63639e+06	3.57824e+06	3.48658e+06	3.58395e+06	3.20491e+06	3.57129e+06	0.897411	0.00444811
EIF3E	26	25	3027705	3.77033e+06	3.47854e+06	3.40357e+06	3385087	3.57736e+06	3479538	3.92531e+06	3.42004e+06	3.59182e+06	0.952172	0.409847
EIF3F	14	14	1.99341e+06	1.93467e+06	2.33988e+06	2290914	2.22404e+06	2.378e+06	2.42385e+06	2.47608e+06	2.13972e+06	2.37549e+06	0.900746	0.103509
EIF3G	18	16	1895690	1.91176e+06	1.51164e+06	1.5078e+06	2.23806e+06	2.38633e+06	1.80391e+06	2078684	1.70673e+06	2.12675e+06	0.802505	0.0475401
EIF3H	19	18	1.4489e+06	1.27844e+06	883068	842063	1.75645e+06	1.77564e+06	865093	1.20559e+06	1.11312e+06	1.4007e+06	0.79469	0.329263
EIF3I	19	20	2.51952e+06	2.51757e+06	2.75123e+06	2.66438e+06	2.86424e+06	3068764	2942492	3.09101e+06	2.61318e+06	2.99162e+06	0.873497	0.00298706
EIF3J	15	13	938988	836006	1.00057e+06	948052	1.16194e+06	1.1377e+06	1.2161e+06	1.32598e+06	930903	1.21043e+06	0.769069	0.00234177
EIF3K	8	8	571747	634167	486149	493033	707024	708198	539264	577640	546274	633032	0.86295	0.175434
EIF3L	27	26	2.79111e+06	2739770	1.95652e+06	1.93587e+06	3.06356e+06	3.16209e+06	2.09946e+06	2.43208e+06	2.35582e+06	2.6893e+06	0.875998	0.374674
EIF3M	19	17	1.38706e+06	1.32059e+06	1.3303e+06	1.38733e+06	1.58016e+06	1.66651e+06	1.37847e+06	1.64625e+06	1.35632e+06	1.56785e+06	0.865085	0.0441879
EIF4A1	19	19	6844232	7.04194e+06	9820981	9600934	8851391	8945323	11563538	11039631	8.32702e+06	1.01e+07	0.82446	0.148012
EIF4A2	13	13	835277	772564	893960	562734	985570	1.04074e+06	862474	757652	766134	911608	0.84042	0.18161
EIF4A3	23	23	3.37353e+06	3.2932e+06	3.6368e+06	3.64733e+06	3.45748e+06	3318455	3848765	3.38449e+06	3.48772e+06	3.5023e+06	0.995837	0.925707
EIF4B	23	23	1.75171e+06	1.59422e+06	885536	890569	1.9358e+06	1994699	1.35455e+06	1.5086e+06	1.28051e+06	1.69841e+06	0.753945	0.189494
EIF4E	8	8	515800	580722	534171	482511	655339	666552	590633	613018	528301	631385	0.836733	0.00932558
EIF4E2	2	3	36329	42791.8	103099	106269	53923.1	54915.1	119942	92183.2	72122.1	80240.9	0.898819	0.75383
EIF4E3	2	1	30972.8	22304.8	15270	14522	28193	25555.9	13496.2	17697.2	20767.4	21235.6	0.977953	0.93023
EIF4EBP1		1			14527.2	10804			6605.18	4958.79	12665.6	5781.99	2.19053	0.126337
EIF4EBP2		1			8049.76	8877.58			10891.1	9305.22	8463.67	10098.2	0.838138	0.248591
EIF4ENIF1	2	3	81372.8	149769	171838	130064	108747	146775	134164	97081.7	133261	121692	1.09507	0.628128
EIF4G1	47	48	5.54302e+06	5738708	6290318	6.56624e+06	6.8557e+06	6.04961e+06	6.8044e+06	6661866	6.03457e+06	6.59289e+06	0.915315	0.116378
EIF4G2	41	39	1.84657e+06	1.93229e+06	1.89241e+06	2.04847e+06	2157788	2158984	1.97776e+06	2.21151e+06	1.92993e+06	2.12651e+06	0.907557	0.0269387
EIF4G3	6	7	1286508	1.06606e+06	731761	760377	1656531	1742629	627799	885135	961177	1.22802e+06	0.782702	0.431597
EIF4H	9	8	503921	440531	417246	407510	616334	501817	579214	508920	442302	551571	0.801895	0.0227057
EIF5	19	19	639123	674010	618683	556792	905911	818290	742094	859382	622152	831419	0.748302	0.00356812
EIF5A	3	4	5.57707e+06	4918368	6024127	5533105	6227910	5874921	6714141	6203669	5.51317e+06	6.25516e+06	0.881379	0.0433774
EIF5B	46	47	2.4231e+06	2.3718e+06	2.12454e+06	2028186	2706895	2.64623e+06	2.36564e+06	2.50272e+06	2.2369e+06	2.55537e+06	0.875374	0.042044
EIF6	9	9	2.67187e+06	2539963	2.42168e+06	2.04047e+06	3.22312e+06	3.02189e+06	2810949	2.91457e+06	2.4185e+06	2.99263e+06	0.80815	0.0157465
EIPR1	9	6	138295	128664	133266	113955	152352	152830	138072	110531	128545	138446	0.928481	0.421503
ELAC2	22	22	428507	409459	532380	497347	551741	526503	697283	662404	466923	609483	0.766097	0.0345386
ELANE	1	1	81136.5	178307	188741	189689	160995	152146	161012	113060	159468	146803	1.08627	0.68048
ELAVL1	14	14	2.59632e+06	2.88543e+06	2878916	2.92165e+06	2.96481e+06	2.85231e+06	3136021	2689730	2.82058e+06	2.91072e+06	0.969032	0.48377
ELAVL2	1	1	53095.8	52445	68243.5	60374.8	12677.8	11545.4	75172.9	62485	58539.8	40470.3	1.44649	0.35903
ELF1	10	9	871659	986796	804508	772836	727498	740358	713260	691758	858950	718219	1.19594	0.0557183
ELF2	3		53280.2	91068.3			76498.8	85224.3			72174.3	80861.6	0.892566	0.726043
ELL	1	2	48157.3	49852.1	36350.1	79377.7	34242.3	6472.76	13637.7	25959	53434.3	20077.9	2.66135	0.0276004
ELMO1	29	29	1.55391e+06	1.56761e+06	1.22212e+06	1190316	1.35191e+06	1.56936e+06	2.47263e+06	1.19512e+06	1.38349e+06	1.64725e+06	0.839876	0.436724
ELMO2	11	12	207154	273890	341308	245846	258838	243980	252941	239495	267049	248814	1.07329	0.567353
ELMO3	1	1	379828	341481	2117.57	249255	509764	415205	25482.2	28322.3	243170	244693	0.993776	0.992424
ELMOD2	3	4	39324.7	43903.8	41434.5	51061	40634.7	27856.9	54308.8	40889.5	43931	40922.5	1.07352	0.639379
ELMSAN1	9	6	275918	290854	62245.6	54659.3	278560	252264	82341.1	63353.9	170919	169130	1.01058	0.984053
ELOF1	1	1	61103.7	88582.5	84418.8	73613.1	66819.8	83515.2	86290.5	77721.5	76929.5	78586.8	0.978912	0.833417
ELOVL1	2	2	53486.2	33127.7	32329.9	25805.9	37678.6	41261.5	23784.2	31184.9	36187.5	33477.3	1.08096	0.718863
ELOVL5	5	3	233090	221557	261282	258990	239318	101934	217838	221292	243730	195096	1.24928	0.221477
ELP2	8	10	250422	241792	281167	224097	298784	278998	345186	319477	249370	310611	0.802835	0.0170228
ELP3	12	13	498166	435862	392391	429423	477561	493790	378172	449877	438960	449850	0.975793	0.757653
ELP4	3	3	183146	164027	154618	216442	171846	185058	137658	185734	179558	170074	1.05576	0.612055
ELP5	1	1	4604.23	5463.88	4877.98	7227.29	7104.03	4331.38	4557.31	7272.08	5543.34	5816.2	0.953087	0.792614
ELP6	2	2	32540.8	32332	19702.6	21044.9	44357.3	32873.5	20106.7	25863.9	26405.1	30800.4	0.857298	0.513848
EMB	5	5	215801	187449	142382	135870	196761	166953	130993	154216	170376	162231	1.05021	0.74106
EMC1	28	27	1.49619e+06	1.20292e+06	1.16332e+06	1.19633e+06	1.28118e+06	1.27137e+06	1.15524e+06	1.23291e+06	1.26469e+06	1.23517e+06	1.0239	0.740249
EMC10	1	1	64203.4	70259.3	41552.6	41568.6	56692.5	54127.1	34433.4	34378.2	54396	44907.8	1.21128	0.36588
EMC2	5	6	215458	238840	197597	185899	194276	166444	118220	145333	209448	156068	1.34203	0.0395731
EMC3	6	7	240028	301625	276619	248443	367206	240102	230368	244734	266679	270602	0.985501	0.916628
EMC4	4	3	121720	114697	103494	112866	84958.3	84507.2	87591.4	95210.9	113194	88067	1.28532	0.00224216
EMC7	4	4	55089.3	55677	50723.7	27666.4	45547.8	46080.3	35751.6	33384.5	47289.1	40191	1.17661	0.387399
EMC8	4	4	72384.6	61768.5	55983.7	92028.7	15503.1	62017.7	16293.9	70414.5	70541.4	41057.3	1.71812	0.141329
EMCN	1	1	81304	88323.8	41529.4	17429.2	107807	121279	49837.1	50521.4	57146.6	82361.1	0.693854	0.35584
EMD	11	10	871673	803427	701839	671444	830522	741628	731080	690239	762096	748367	1.01834	0.811956
EME1	3	4	801191	813422	884983	751040	1.17833e+06	615867	1466561	390261	812659	912754	0.890337	0.714642
EMG1	9	8	181637	171458	163433	167698	212699	238778	184603	213253	171057	212333	0.805604	0.0274272
EMILIN1	3	1	119370	133962	37163.4	38751	111754	113355	47283.1	33342.7	82311.5	76433.8	1.0769	0.865867
EML1	1	1	58874.9	44297.8	57639.2	42544.4	53057.5	56418.1	54120.1	54798.3	50839.1	54598.5	0.931144	0.449237
EML2	19	16	571052	485366	365002	331046	526762	543985	389670	399732	438117	465037	0.942111	0.71
EML3	21	19	758723	744830	535275	487953	672785	650126	518368	431777	631695	568264	1.11162	0.509361
EML4	38	32	1.90088e+06	2203608	1.65149e+06	1.59481e+06	1.50604e+06	1.80032e+06	1.34561e+06	1.36602e+06	1.8377e+06	1.5045e+06	1.22147	0.107701
EMP2	1		126556	342471			403990	689454			234514	546722	0.428945	0.232354
EMP3	1	1	54189.3	65178.6	31209.6	30137.4	93714.3	109287	26880.1	47879.3	45178.7	69440.1	0.650615	0.312409
EMSY	3	2	498939	467836	509651	645654	752968	750329	745866	771536	530520	755175	0.702513	0.00985868
ENAH	1	1	9357.32	10454.6	57514.1	6078.97	18535.3	39182.3	111499	11255	20851.2	45117.9	0.46215	0.396729
ENC1	1	1	13812.2	7967.91	14338.6	16682.6	16792.3	12220.7	12878.6	15196.7	13200.3	14272	0.924908	0.637524
ENDOD1	10	7	576235	538307	95624.5	289695	461023	432032	267701	247733	374966	352122	1.06487	0.863653
ENDOG	1	1	70343.1	19447.6	38963.6	71615.5	85108.3	26674	59887.7	68631.1	50092.5	60075.3	0.833828	0.592845
ENG	1	1	81672.5	48513.7	77691.2	1.42646e+06	92450.3	134834	1.56986e+06	5519.36	408583	450667	0.90662	0.936328
ENGASE	6	3	139230	126897	29932.4	25401.3	117491	117361	25217.4	42919.8	80365.1	75747.2	1.06096	0.909913
ENO1	28	25	137134048	141516000	159054080	133874104	206119696	190128768	204966272	208267872	142894558	202370652	0.706103	0.000220788
ENO2	14	14	8009672	8677057	3852515	2.94728e+06	9424621	4.42243e+06	7.30303e+06	3862381	5.87163e+06	6.25312e+06	0.938993	0.85089
ENO3	3	2	481541	533652	70746.9	592678	733053	683927	243209	377718	419655	509477	0.823697	0.611332
ENOPH1	9	9	1.19161e+06	1.1594e+06	806479	893012	1.31069e+06	1.19634e+06	892630	947328	1.01263e+06	1.08675e+06	0.931796	0.611408
ENPEP	2	3	79445.1	139668	501939	530405	84964.8	157797	473418	526170	312864	310587	1.00733	0.989241
ENPP1	1		4449.71	5599.72			11625.1	11070.2			5024.72	11347.7	0.442798	0.0267405
ENPP4	3	2	60933.6	62584.4	9577.05	15541.8	52125.4	59637	12339.1	16507.1	37159.2	35152.1	1.0571	0.918108
ENPP7		1			24102.9	31387.8			46143	35076.5	27745.3	40609.7	0.683219	0.211117
ENSA	7	7	583718	588299	503866	404180	862079	826575	679778	626965	520016	748849	0.69442	0.020122
ENTPD1	1		157574	142934			200829	187327			150254	194078	0.774193	0.0485193
ENTPD3	1	1	318153	228884	165030	196738	272054	303176	192564	227569	227201	248841	0.913037	0.618225
ENTPD5	1		34642.3	29310.4			29401	27398.8			31976.4	28399.9	1.12593	0.391731
env	10	10	2.06493e+06	1.70899e+06	1.56585e+06	2.25228e+06	87505.1	141815	118117	114697	1.89801e+06	115533	16.4283	0.00143659
ENY2	3	1	107500	87410.8	55657.3	70885.5	108429	118883	72028.5	65806.7	80363.4	91287	0.880337	0.550061
EOGT	3	1	154963	138511	214263	269217	219429	138879	197380	114634	194238	167581	1.15907	0.516495
EP300	3	1	17266.8	18578.6	2122.62	1734.29	24731.5	15259.7	1666.26	1665.7	9925.57	10830.8	0.916422	0.905373
EP400	21	13	251231	826530	3.44412e+06	342943	784577	830780	929701	8.29506e+06	1.21621e+06	2.71003e+06	0.44878	0.498774
EPB41	25	22	1.45601e+06	1.41548e+06	910805	842905	1.43008e+06	1.7015e+06	940639	1.01267e+06	1.1563e+06	1.27122e+06	0.909598	0.651654
EPB41L1	2	2	451230	480881	48931.2	364513	104722	289213	17176.3	459797	336389	217727	1.545	0.428236
EPB41L2	19	14	18316024	36618452	40804132	38253000	20440580	41993600	48433524	41650780	33497902	38129621	0.878527	0.582983
EPB42	1	1	126647	105168	70063.9	28075.2	184375	15526.5	20986.1	3665.49	82488.3	56138.2	1.46938	0.609659
EPG5	4	4	258524	225622	350705	371637	258873	301301	434508	346737	301622	335355	0.899412	0.537388
EPHA1	1	1	1.25213e+06	135783	709613	1.2125e+06	170917	334624	5175.68	214522	827507	181310	4.56405	0.0863812
EPHA2	1	1	6353.48	36690.3	20620.5	10910.4	53298.5	64670.4	38032.4	9110.46	18643.7	41277.9	0.451662	0.164997
EPHA4	2	2	96010.2	95156.9	78615.1	85588	99009.3	107924	91111.8	128696	88842.5	106685	0.832753	0.113969
EPHB1	2	2	239509	200296	33495.3	28583.8	265521	227341	26391.7	53654.1	125471	143227	0.87603	0.835267
EPHB2	1	1	11032.5	103486	184127	153078	8664.23	14807.9	187757	136723	112931	86988	1.29823	0.673601
EPHX2	17	15	426949	366786	288742	243729	404383	334369	249100	203210	331552	297765	1.11347	0.59684
EPHX4	1	1	74434.2	108672	316370	237922	151210	155173	263496	204661	184349	193635	0.952045	0.888108
EPM2AIP1	2	3	74986.5	79860.9	103019	100432	83787.6	86434.1	104888	108537	89574.6	95911.7	0.933928	0.529803
EPN1	3	2	15611	14441.9	11124.6	12192.5	15856.5	20150.1	12048.4	14917	13342.5	15743	0.847521	0.276803
EPN3	1	2	427849	663123	385774	155969	493581	295383	385931	172883	408179	336945	1.21141	0.590271
EPPK1	21	22	789190	706286	858279	1.03873e+06	613187	665157	840495	851097	848121	742484	1.14228	0.301007
EPRS	80	79	11487672	11411506	9301340	9408966	11295957	10225226	8946605	9270919	10402371	9.93468e+06	1.04708	0.582139
EPS15	24	17	607507	605224	496109	452429	627175	643392	504503	550854	540317	581481	0.929209	0.451206
EPS15L1	18	17	305613	287218	280414	292930	330029	334711	332703	331796	291543	332310	0.877324	0.00390734
EPS8	2	1	11380	24518.6	44362.4	39937.5	27898.9	146722	40096.4	46239.1	30049.6	65239.1	0.460608	0.293549
EPS8L2	4	1	47529.2	55180.9	732471	287921	50796.5	46924.3	1.07758e+06	967480	280775	535695	0.524133	0.469368
EPS8L3	1	1	34080.9	25003.7	14850.5	16478.2	35711.7	24907.4	16238.2	22526.1	22603.3	24845.9	0.909743	0.721736
EPX	1	1	12884.3	11899.8	14958.6	8947.24	17717.5	18968	18971.1	16995.9	12172.5	18163.1	0.670175	0.0118142
ERAL1	3	5	779550	639513	888779	931196	903930	746834	994155	1.23984e+06	809759	971191	0.83378	0.24217
ERAP1	34	34	1.58966e+06	1.716e+06	3.12464e+06	3.31059e+06	1.20021e+06	1378589	2.24192e+06	2.61067e+06	2.43522e+06	1.85785e+06	1.31078	0.350422
ERAP2	23	3	1.13869e+06	342226	139810	133049	937588	280642	555423	487760	438444	565353	0.775521	0.664692
ERBIN	14	12	252440	281832	258729	278254	266726	290702	304578	304073	267814	291520	0.918682	0.0853686
ERC1	3	1	34247.3	33452.7	7477.93	5337.52	31878	38239.3	13082.6	9447.25	20128.9	23161.8	0.869055	0.784568
ERCC1	3	3	78853.4	74881.8	57944.5	60688.8	57447.5	59675.1	47058.8	37303.4	68092.1	50371.2	1.35181	0.0511476
ERCC2	5	5	93254.9	87834.4	403416	700628	103725	105485	330359	800596	321283	335041	0.958936	0.952163
ERCC3	8	6	472700	514682	279988	400618	408811	431150	226485	380734	416997	361795	1.15258	0.455419
ERCC4	1	1	5337.36	5503.37	1235.42	5633.75	4210.13	3778.74	350.986	548.511	4427.48	2222.09	1.99248	0.187001
ERCC5	7	6	55497.1	75562.7	66570.6	61885.5	68250.2	69756.1	99985.8	88850.4	64879	81710.6	0.794009	0.117265
ERCC6	2	1	62445.9	94968.2	1.47574e+06	2.53315e+06	57479.3	67489.4	1.45832e+06	1.32446e+06	1.04158e+06	726937	1.43283	0.675577
ERCC6L	2	1	12656.1	11420.9	3819.38	3900.62	17162.9	15011.8	4705.27	1957.8	7949.26	9709.46	0.818713	0.707847
ERF	1	1	97080.4	82328.3	104631	98925.5	127323	95108.7	109511	129375	95741.2	115329	0.830155	0.0926715
ERGIC1	7	7	89206.3	96267	158319	190469	89838.5	95333.4	162824	229882	133565	144470	0.924523	0.800221
ERGIC2	5	4	378628	330578	429006	488400	306022	124985	395720	316010	406653	285684	1.42344	0.129961
ERGIC3	8	6	146252	138663	97698.7	131742	111195	116081	89860.9	102973	128589	105027	1.22434	0.115392
ERH	4	4	1.87737e+06	1615203	1.34658e+06	1.29728e+06	1.76342e+06	1.73636e+06	1.4791e+06	1.52302e+06	1.53411e+06	1.62548e+06	0.94379	0.577129
ERI1	7	7	115183	193256	158320	195133	238259	144867	161218	182068	165473	181603	0.911179	0.581684
ERI3	4	2	71153.6	78312.4	23744.7	12072	83715.6	80422.4	23416.5	26888.3	46320.7	53610.7	0.864019	0.765984
ERICH1	1		50783.8	41450.4			36174.2	33807.3			46117.1	34990.7	1.31798	0.23671
ERLEC1	3	2	17279.5	21808.1	7168.95	33306.3	18106.4	16013.8	147059	28722.2	19890.7	52475.2	0.379049	0.381186
ERLIN1	2	2	8890.8	69245	18284.1	28083.6	52667.9	96021.6	13519.9	19156.4	31125.9	45341.4	0.686477	0.564562
ERLIN2	4	3	90653.4	80398.6	81377.4	86939.2	68245.2	331771	60238.3	80393.4	84842.1	135162	0.627708	0.499412
ERMP1	9	8	323300	333842	238918	280044	239261	243123	159669	200360	294026	210603	1.39611	0.029397
ERN1	1	1	102027	118160	161272	121591	148596	135208	183033	123476	125762	147578	0.852173	0.271288
ERO1A	24	24	3.82068e+06	3.20701e+06	3.27412e+06	3.71249e+06	2.87469e+06	2.52077e+06	2674256	3062019	3.50358e+06	2.78294e+06	1.25895	0.0111733
ERP29	14	14	2.13415e+06	2.11017e+06	1.59977e+06	2.0301e+06	1810446	2.06142e+06	1.71164e+06	1.84642e+06	1.96855e+06	1.85748e+06	1.05979	0.479336
ERP44	18	18	1171975	1004671	850554	851300	902457	964375	660500	789046	969625	829095	1.1695	0.217037
ESAM	1	1	90600.8	122659	241849	237997	134290	132693	256049	88563.7	173276	152899	1.13327	0.714423
ESCO1	1	1	229007	230716	94375	159475	149216	163467	71301.2	97550.9	178393	120384	1.48187	0.195521
ESCO2	3	4	244196	126501	158088	203989	134712	113915	124450	210929	183194	146002	1.25474	0.316352
ESD	13	11	2847812	2.58155e+06	2.1996e+06	1.79877e+06	2.76416e+06	3.20757e+06	2.41248e+06	2301204	2.35693e+06	2.67136e+06	0.882298	0.345125
ESF1	16	12	201901	186927	100173	109037	167170	165012	96488.7	90680.9	149509	129838	1.15151	0.579816
ESPL1	1	1	43393.1	38158.1	74838.1	85242.2	58610.7	2649.89	80337.7	107047	60407.9	62161.3	0.971792	0.947109
ESPN		1			730.802	19589.1			10805	507.123	10159.9	5656.08	1.79629	0.725891
ESRP1	2		96785.8	97269.6			89269.9	67914.1			97027.7	78592	1.23457	0.334095
ESRP2	1	1	347058	31283.3	33526.5	28295.7	36022.1	15734.5	32285.6	344065	110041	107027	1.02816	0.979372
ESRRB	1		7275.42	32583.2			4959.4	4815.84			19929.3	4887.62	4.0775	0.445244
ESYT1	52	52	11507873	11602357	11988925	13691801	11180100	11444251	12525664	13531115	12197739	1.21703e+07	1.00226	0.971655
ESYT2	31	34	1.90426e+06	1950707	1643922	1.77237e+06	1851788	1.41581e+06	1.44809e+06	1.35434e+06	1.81782e+06	1.51751e+06	1.1979	0.0732302
ETF1	22	21	1.45728e+06	1.35646e+06	1.50078e+06	1.43417e+06	1.86606e+06	1.77677e+06	1780559	2163764	1.43717e+06	1.89679e+06	0.757688	0.011009
ETFA	15	16	2.87557e+06	3.20712e+06	2.81183e+06	2.73917e+06	2.04862e+06	2.28264e+06	2.26407e+06	2.09015e+06	2.90842e+06	2.17137e+06	1.33944	0.0018801
ETFB	16	17	3.58225e+06	4.02813e+06	3.04455e+06	2.90174e+06	2.89912e+06	3061815	2.27689e+06	2.35293e+06	3.38917e+06	2.64769e+06	1.28005	0.0653775
ETFDH	9	5	380908	429317	156123	165382	185823	312405	92830.1	90255.6	282932	170328	1.6611	0.253846
ETFRF1	1		2005.96	1760.23			81.0248	886.045			1883.09	483.535	3.89443	0.154082
ETHE1	13	13	1.9248e+06	1.71003e+06	1514254	1.68909e+06	1.45309e+06	1.52336e+06	1.32845e+06	1.30851e+06	1.70955e+06	1.40335e+06	1.21819	0.0268898
ETNK1	1	3	6758.9	7088.6	13990.1	20434.9	9060.13	7537.19	13614.1	16343.7	12068.1	11638.8	1.03689	0.915119
ETS1	14	15	568406	479480	416860	420972	795535	671942	418533	539642	471430	606413	0.777407	0.201968
ETV6	3	3	71788.9	64168.4	32395.7	43096.6	45297	33097.3	20156.9	37171.7	52862.4	33930.7	1.55795	0.134715
EVC	2	2	52275.6	67956.5	28033.9	32305.4	78906.4	69569.7	39526.4	107848	45142.9	73962.7	0.610346	0.145754
EVC2	1		26321.9	19625.2			18430.9	22633.2			22973.6	20532	1.11891	0.609914
EVI2B	4	4	183548	209666	247330	244100	193236	218848	216744	340644	221161	242368	0.912502	0.591621
EVI5	1	1	38141.2	43606.7	36955.6	74522.4	79342.9	55762.8	40375.1	20690.8	48306.5	49042.9	0.984984	0.963165
EVL	28	28	8305802	9514182	7434138	8077049	8231816	9962963	7756980	9608089	8.33279e+06	8889962	0.937326	0.44908
EVPL	4	2	98580.4	88858.2	97172.2	83237.9	109766	101110	154905	121167	91962.2	121737	0.755417	0.0812151
EWSR1	9	8	4415955	4101881	3.08178e+06	2.90394e+06	4.62223e+06	4.45412e+06	3.37214e+06	3.57078e+06	3.62589e+06	4.00482e+06	0.905382	0.466483
EXD2	2	1	233156	188761	101831	125976	225245	228016	95918.8	141215	162431	172599	0.941091	0.825615
EXOC1	17	12	76156192	84232568	66329272	70622456	71649920	49556944	73504384	13790871	74335122	5.21255e+07	1.42608	0.209012
EXOC2	15	11	307661	299895	345157	298527	281926	313863	335483	360578	312810	322963	0.968564	0.631944
EXOC3	17	13	349537	359730	290594	258968	445912	389111	328894	257226	314707	355286	0.885786	0.429044
EXOC4	23	23	547888	571666	392003	462280	451541	470793	395262	413002	493460	432649	1.14055	0.244545
EXOC5	7	7	90635.1	95884.5	81484.9	86720.2	83126.7	90856.7	363252	69635.4	88681.2	151718	0.584515	0.438148
EXOC6	3	3	187853	217305	431322	486780	163764	204836	372647	431018	330815	293066	1.12881	0.716417
EXOC6B	4	3	63366.7	53241.7	9390.81	11468.6	50735.1	167460	8818.04	8300.81	34366.9	58828.4	0.58419	0.576016
EXOC7	13	10	221314	414851	122631	117274	230342	246839	126150	150123	219017	188363	1.16274	0.705476
EXOC8	7	5	92118.6	79651.9	34395.2	39564.7	66214.3	77117.3	26945.3	37067.9	61432.6	51836.2	1.18513	0.625611
EXOG	2	3	12470.1	18689	174908	178253	5894.6	12658.5	123230	109740	96079.9	62880.8	1.52797	0.577581
EXOSC1	7	4	372195	438980	234692	241728	399400	371644	194618	234024	321899	299921	1.07328	0.767841
EXOSC10	27	31	648912	675676	637874	559922	661132	636294	560055	567064	630596	606136	1.04035	0.514907
EXOSC2	10	10	351382	308769	367531	374606	300713	330133	344405	407384	350572	345659	1.01421	0.862035
EXOSC3	8	8	35111060	30776100	46278624	42284200	29653906	32321492	53337032	49840304	38612496	4.12882e+07	0.935195	0.716753
EXOSC4	6	6	182072	143659	127973	161475	146987	147714	98952	128248	153795	130475	1.17873	0.20301
EXOSC5	5	5	126713	129304	180859	181627	144865	134649	193878	167986	154626	160345	0.964333	0.787321
EXOSC6	11	9	496706	459288	383673	402215	422683	421958	352345	379617	435471	394151	1.10483	0.240069
EXOSC7	9	6	312597	322387	257218	239623	344504	375563	252354	314577	282956	321750	0.87943	0.290007
EXOSC8	9	6	330628	372824	250802	236085	383031	330446	273694	283060	297585	317558	0.937104	0.645466
EXOSC9	7	5	294248	293098	214788	276180	236896	255640	215022	235255	269579	235703	1.14372	0.171148
EXT2	1	1	13606.2	24075.8	33185.8	28892.6	29875	25403.4	34002	33092.8	24940.1	30593.3	0.815215	0.286578
EXTL2	1	1	37725	43336	37187.5	41365.9	172659	59535.7	28091.2	58368.4	39903.6	79663.5	0.500902	0.300431
EYA3	3	3	83107.3	59731.2	75015.6	76477.8	83601.7	75328.8	79223.5	77594.3	73583	78937.1	0.932173	0.368504
EYA4	1	1	673868	472762	312299	329267	786895	547279	436907	411533	447049	545653	0.819291	0.441866
EZH1	1	1	43133.9	44960.1	38081.3	34224.3	42830.5	45022.2	32023.8	31943.6	40099.9	37955	1.05651	0.633557
EZH2	11	7	189772	177795	174423	160875	241213	215660	161483	158982	175716	194334	0.904196	0.436329
EZR	38	38	10691586	9236765	8402132	7616218	14099524	13955538	10573139	10486835	8.98668e+06	12278759	0.731888	0.039921
F10	2	2	22127.1	15528	48562.5	115971	5021.05	7870.08	39236.2	36257.2	50547.2	22096.1	2.2876	0.314391
F11R	1	1	10281.8	8183.44	11643.5	4129.44	8847.2	9663.46	2295.14	1514.65	8559.55	5580.11	1.53394	0.313328
F12	1		67796.9	68575			80395.8	75135.3			68186	77765.6	0.876815	0.164061
F13A1	1		21572.4	11832.4			18352	19769.7			16702.4	19060.8	0.876269	0.712896
F2	5	6	99295.7	111144	139582	121187	96720.1	102036	95296.7	220740	117802	128698	0.915337	0.752221
F2RL3	1		9188.82	6209.48			3516.73	4080.15			7699.15	3798.44	2.02692	0.222381
F3	1	1	9417.44	161154	11345.2	13188.9	119773	12548	79161.8	92423.2	48776.4	75976.6	0.641993	0.562445
F5	2	3	163449	109469	47138.8	44913.1	120538	98598	41139.2	47241.5	91242.4	76879.2	1.18683	0.692336
F8A1	2	2	11060.1	9299.89	4446.81	2844.37	10643.7	8148.41	4794.5	4508.6	6912.78	7023.8	0.984194	0.965237
FABP1		1			1996.21	6556.61			28427.8	2448.69	4276.41	15438.3	0.277001	0.546121
FABP4	1		156631	144413			222446	229959			150522	226202	0.66543	0.0161506
FABP5	9	8	787513	484378	765757	681525	1.20217e+06	772193	1086656	977321	679793	1.00958e+06	0.67334	0.0305586
FADD	4	5	103305	111310	103043	93278.7	122602	125791	120418	113081	102734	120473	0.852756	0.0096905
FADS2	2	4	30943.2	36247.3	133034	104132	31163.7	14889.6	181119	213505	76089.1	110169	0.690655	0.577946
FAF1	12	13	159626	153709	216582	186268	212340	224398	232526	275222	179046	236121	0.758281	0.0282722
FAF2	13	14	612234	702197	647680	672243	677774	536557	480497	473943	658589	542193	1.21468	0.0855341
FAH	10	15	201731	171966	318410	320523	331005	303847	407443	454608	253158	374226	0.676483	0.0592361
FAHD1	8	6	236893	214973	195377	159033	177261	178469	145236	131978	201569	158236	1.27385	0.0809444
FAHD2A	3	2	44303.1	49403.3	24238.7	20638	43791.7	49745.2	19884.8	18065.6	34645.8	32871.8	1.05397	0.875346
FAHD2B	1	1	6724.86	16628.1	1028.97	3883.23	2650.82	2210.82	3131.85	8025.41	7066.28	4004.73	1.76449	0.449871
FAM101B	1	1	12757.5	12399.4	7128.73	9516.3	9108.91	16061	7755.2	6577.92	10450.5	9875.77	1.0582	0.827523
FAM102A	1		11548.7	12663.2			22392.5	28173.4			12105.9	25282.9	0.478819	0.126883
FAM105A	6	3	395261	629865	46460.4	51828	406423	352217	40076.8	36789.7	280854	208876	1.34459	0.693842
FAM107B	9	9	308434	262231	211037	144211	389349	404680	252072	226539	231478	318160	0.727553	0.188202
FAM111A	4	4	145710	152417	163788	130993	131841	113366	140568	92777.9	148227	119638	1.23896	0.0714576
FAM111B	3	2	28144.4	25240.1	16428.5	21167.4	27673.8	20102.2	14019.4	14046.7	22745.1	18960.5	1.1996	0.395469
FAM114A2	15	12	135636	178855	145278	100761	220836	200289	152506	161646	140132	183819	0.762339	0.103208
FAM118B	1	1	26213.5	23388.4	20839.8	16689.4	43045.7	44108.1	21861.2	9299.82	21782.8	29578.7	0.736435	0.430991
FAM120A	29	27	2.30472e+06	2584894	2.81928e+06	3.04097e+06	2.20665e+06	1963479	2.92651e+06	2.39035e+06	2.68746e+06	2.37175e+06	1.13312	0.270422
FAM120B	17	11	754388	680810	575934	518620	811178	725062	597578	447860	632438	645420	0.979887	0.896512
FAM122B	1		16554.7	16544.3			16646	15600.4			16549.5	16123.2	1.02644	0.564522
FAM127A	1	1	8250.58	8944.98	9996.9	9124.06	5406.98	4245.73	6224.42	5774.15	9079.13	5412.82	1.67734	0.000645999
FAM129A	29	26	714193	642919	640050	674935	911942	707701	885163	762818	668024	816906	0.817749	0.0488625
FAM129B	17	19	1.12567e+06	918484	1004171	947842	1.23996e+06	1.24171e+06	1.2635e+06	1.46279e+06	999043	1.30199e+06	0.76732	0.00549108
FAM133B	2	1	67811.6	64110.7	61001.8	59768.5	53820.2	51317.4	57505.2	50120	63173.1	53190.7	1.18767	0.00638078
FAM134A	3	1	65622.3	30766	22915.5	6327.21	56104.1	21970.7	29584.3	6578.09	31407.7	28559.3	1.09974	0.866598
FAM134C	2	2	55269	50360.6	56236	51247.7	49448.8	48439.5	56343.3	40889.1	53278.3	48780.2	1.09221	0.262573
FAM136A	2	2	8361.55	6578.28	11361.3	15359.8	3775.74	2728.48	8002.54	23327.5	10415.2	9458.56	1.10115	0.86136
FAM150B	1	1	42154.9	43981.3	24955.5	40415.5	56750	68884.1	27351.5	48298.7	37876.8	50321.1	0.752702	0.265969
FAM155A	1	1	128256	175707	177397	181699	97884.7	6897.31	143618	111784	165765	90046.2	1.84088	0.0754796
FAM160B1	8	10	157252	160559	158107	132858	176848	176618	152002	118060	152194	155882	0.976342	0.821038
FAM160B2	1	1	1063.29	2262.34	3890.73	3813.4	6808.72	6108.33	1238.18	3729.62	2757.44	4471.21	0.61671	0.289923
FAM162A	5	5	382469	355769	340852	390461	257230	233435	227286	265843	367388	245948	1.49376	0.000223533
FAM167B	1	1	966051	970215	926736	845770	1.40343e+06	1.34766e+06	1.12309e+06	1.0884e+06	927193	1.24065e+06	0.747347	0.0224656
FAM169A	5	2	31232.8	50367.7	26150.4	17687	34944.5	37214.4	23483.2	8123.41	31359.5	25941.4	1.20886	0.593164
FAM171A2	1	1	221282	185959	239185	297177	203713	210060	274576	267878	235901	239057	0.986799	0.919263
FAM172A	2	1	8224.39	10834.8	9827	11503.7	8954.47	7460.24	6764.12	7738.67	10097.5	7729.37	1.30637	0.0372854
FAM175A	1	2	3249.44	7498.67	26184.7	24715.1	3658.84	6200.87	21652.7	19555.5	15412	12767	1.20717	0.735076
FAM175B	10	7	266350	278817	272683	239275	250144	261135	258396	209398	264281	244768	1.07972	0.241147
FAM177A1	1		6905.72	5581.37			5356.39	5267.1			6243.54	5311.75	1.17542	0.392491
FAM192A	3	4	54903	48625.7	84276.2	74542.8	66237.4	59247.5	121818	108879	65586.9	89045.5	0.736555	0.244201
FAM207A	4	3	36894.4	54301.6	29649.2	21897.4	66736	73868.7	32417.2	34878.4	35685.6	51975.1	0.686591	0.255629
FAM208A	14	11	1.01509e+06	1.13649e+06	766717	297052	1.13114e+06	953010	918477	404429	803837	851763	0.943733	0.850114
FAM208B	2	2	228506	190190	185506	192924	188469	202339	186756	125588	199281	175788	1.13364	0.289394
FAM20B	3	2	44517.8	56318.3	153928	157863	59644.2	109604	154940	171469	103157	123914	0.832484	0.619121
FAM20C		1			20223.5	9324.23			37461.8	28718.4	14773.8	33090.1	0.446473	0.125608
FAM210A	4	3	48523.4	48700.9	79589.1	52084.6	48841.3	46968.6	73279.3	34744.5	57224.5	50958.4	1.12296	0.590259
FAM210B	1	1	57823	37314	32373.1	35503	41172	32594.2	37791.9	40627.3	40753.3	38046.3	1.07115	0.68226
FAM213A	2	2	16722.7	16131.8	11747.1	24972.3	7982.87	5996.11	10468.3	17426.1	17393.5	10468.3	1.66153	0.11238
FAM213B	2	3	74358	42799.9	28880.4	36903.8	44996.8	39135.1	37192.6	58780.9	45735.5	45026.3	1.01575	0.951826
FAM219B	1		143380	128281			166514	9410.04			135831	87962.2	1.54419	0.651394
FAM21A	1		5854.84	5817.39			6778.21	5833.63			5836.12	6305.92	0.925498	0.501518
FAM21C	1	1	18743.9	18022.4	13173.8	11501	26727.8	23321.5	17941.1	20007.1	15360.3	21999.4	0.698215	0.0450181
FAM234A	1		7793.26	2935.43			229322	188801			5364.35	209062	0.0256592	0.0598311
FAM32A		1			73103.7	84618.7			78141.3	62357.8	78861.2	70249.5	1.12259	0.47836
FAM3C	5	5	66474.3	78082.1	99689.1	95999.6	69007.7	71302	45910.2	93134.9	85061.3	69838.7	1.21797	0.267607
FAM47A	1		16167.7	11646.2			17325	14928.4			13907	16126.7	0.862357	0.50077
FAM47C	1		3586.17	4590.65			2137.9	1572.76			4088.41	1855.33	2.2036	0.0874493
FAM49A	2	1	44056.9	53097	64248.8	51883.9	75346	73469.2	87556.4	69373.4	53321.6	76436.2	0.697596	0.00677877
FAM49B	14	13	4.05639e+06	3650503	3.53585e+06	3227818	4691746	4.91224e+06	4.1153e+06	4479751	3.61764e+06	4.54976e+06	0.795128	0.00830213
FAM50A	4	4	95799.6	97568.1	92394	77205.7	100504	107209	118900	117688	90741.9	111075	0.81694	0.0190869
FAM60A		1			18503.2	15111.6			24837.8	24250.9	16807.4	24544.3	0.684777	0.128712
FAM65A	2	2	9929371	8739296	11566115	10771571	9671943	12241244	9621406	12304498	1.02516e+07	1.09598e+07	0.935383	0.494126
FAM65B	15	12	366397	324440	389765	311485	433345	349659	425981	386689	348022	398918	0.872413	0.103976
FAM71A	1	1	12951.1	10685.7	123492	2236.33	272088	25081.2	2211.45	9377.34	37341.2	77189.5	0.483761	0.604807
FAM76A	2	2	62410.6	54470.1	46568.8	54870.5	55611.1	48778.1	40778.9	51872.5	54580	49260.1	1.108	0.283588
FAM76B	3	2	32153.4	30582.4	21715.2	14907	29293.5	26034.7	24346.9	15730.3	24839.5	23851.3	1.04143	0.849379
FAM83B	1		2406.75	2305.03			572.952	338.16			2355.89	455.556	5.17146	0.01793
FAM83D	1		19420.2	27247			21377.1	5228.57			23333.6	13302.8	1.75403	0.415572
FAM83F	1	1	6594.19	4423.87	2196.47	14336.1	11932.8	12167.7	3434.56	3210.58	6887.65	7686.41	0.896081	0.834043
FAM83H	2	1	61826.2	70935.1	8552.36	8601.21	74302.7	90142.8	10960.3	12275	37478.7	46920.2	0.798775	0.735313
FAM91A1	8	7	927502	699261	1.23629e+06	553622	953370	894396	620906	1.28559e+06	854168	938566	0.910078	0.690604
FAM96A	1	1	13730.6	13118	15751.5	13322.8	13632.1	15336.9	19139.2	19258.4	13980.8	16841.6	0.830131	0.133432
FAM96B	3	5	210113	164567	160949	162069	242388	173602	117555	179769	174425	178329	0.978108	0.89612
FAM98A	6	7	263029	271853	176899	224649	266125	239875	250529	183538	234107	235017	0.99613	0.975304
FAM98B	12	12	1.20079e+06	1.27024e+06	978033	924679	1.08483e+06	1.14576e+06	890747	894646	1.09343e+06	1.004e+06	1.08908	0.434865
FAM98C	1	1	380213	247271	218281	189464	473072	445226	308209	152170	258807	344669	0.750886	0.359827
FANCD2	6	10	2.63255e+06	2.72568e+06	11553985	9125837	1.60625e+06	717183	9207610	2.51453e+06	6.50951e+06	3.51139e+06	1.85383	0.354031
FANCI	25	27	638874	582584	581237	626744	694836	603845	589377	611995	607360	625013	0.971755	0.556224
FAP	1	1	13317.8	11520.1	24229.3	5232.08	17795.8	9049.33	19026.1	7817.22	13574.8	13422.1	1.01138	0.976251
FAR1	3	4	47501.3	42799.2	69976.8	73653.5	39910.1	33555.2	68626.6	65948.8	58482.7	52010.2	1.12445	0.605094
FARP1	2	2	140130	146726	115795	106296	86686.7	55999.8	53558.5	84882.5	127237	70281.9	1.81038	0.00501768
FARS2	3	1	11610.9	14540.3	5664.12	5650.98	7552.74	7982.33	4209.21	3821.86	9366.57	5891.54	1.58983	0.227483
FARSA	20	18	1.37024e+06	1.56191e+06	1.36515e+06	1.46276e+06	1702885	1.59031e+06	1.4813e+06	1.7243e+06	1.44002e+06	1.6247e+06	0.886328	0.045662
FARSB	27	28	1.91109e+06	1974159	1.53789e+06	1632376	2314492	2.22252e+06	1.46899e+06	1.84866e+06	1.76388e+06	1963666	0.898258	0.408957
FAS	10	8	263460	275569	146397	153401	172302	210624	122363	135898	209707	160297	1.30824	0.273153
FASN	119	123	12480438	11108352	16390882	18492640	15360708	12387524	20397580	23242140	14618078	17846988	0.819078	0.324978
FASTKD1	1	1	91878.8	123853	173874	126986	124476	76216.3	228700	93388.9	129148	130695	0.988159	0.969389
FASTKD2	4	2	133038	114909	152645	104272	121874	106985	188774	139917	126216	139387	0.905505	0.553429
FASTKD5	8	7	327715	442360	483462	438217	398396	448845	537798	667636	422938	513169	0.82417	0.243517
FAT1	5	3	436163	203271	96711	84551.4	217258	229858	151863	75278	205174	168564	1.21719	0.701026
FAU	3	3	2495418	2089164	4301424	4748118	2.42768e+06	2.24425e+06	4829930	4.91023e+06	3408531	3.60302e+06	0.94602	0.849848
FBL	19	20	7.91437e+06	8548848	7610694	8.29357e+06	6450691	6080540	6137583	5203515	8.09187e+06	5.96808e+06	1.35586	0.000959014
FBLIM1		1			208314	234034			272135	516499	221174	394317	0.560905	0.389199
FBLL1	2	2	1.17688e+06	1.34225e+06	1.48456e+06	1.43565e+06	845221	816237	1.11336e+06	902471	1.35984e+06	919322	1.47917	0.00361942
FBLN1	2	8	13337.5	11888	206761	410426	4333.77	3345.33	146918	191940	160603	86634.3	1.85381	0.522717
FBLN2	1		45324.7	15088.6			33571.2	27580.7			30206.6	30576	0.987922	0.98453
FBN1	2	5	146249	145079	348556	614871	142490	203087	115763	296985	313689	189581	1.65464	0.356461
FBN2	4	2	1.2365e+06	1.28453e+06	82944.7	209395	1676050	1.79889e+06	85691.8	103023	703342	915914	0.767913	0.725671
FBP1	7	5	80596.9	79374.7	38093.6	34858.4	94009.6	97738.5	32244.5	25951.2	58230.9	62485.9	0.931904	0.860687
FBP2	2	1	12380.5	25622.7	3195.6	2376.34	7766.47	12166.3	3205.72	2425.72	10893.8	6391.06	1.70454	0.48497
FBRSL1	1	1	64877.5	49127.6	43239.4	37788.5	57583.4	56299.3	39012.2	61638.1	48758.3	53633.2	0.909106	0.550512
FBXL18	2	2	25023.9	43299.8	42790.7	71701.7	40878.1	35636.5	106483	52351	45704	58837.2	0.776788	0.519017
FBXL19	1	2	20458.9	19178.4	57134	59297.1	26419.7	24771.6	51322.3	207567	39017.1	77520.3	0.503315	0.449968
FBXL20	4	1	289706	226149	95359.6	136714	167681	307526	57824.5	57573.8	186982	147651	1.26638	0.614276
FBXL8	5	2	683022	272461	34731.3	331100	205897	266989	296606	210294	330329	244946	1.34857	0.571753
FBXO11	1		608600	461567			428320	533524			535084	480922	1.11262	0.615372
FBXO22	2	3	101211	100635	136639	136805	146318	139876	138964	183321	118823	152119	0.781114	0.0648386
FBXO28	3	3	68947.5	62370.7	47484.9	46302	336491	74554.3	45755.9	373459	56276.3	207565	0.271126	0.175371
FBXO3	2	1	56833.9	242884	1.17389e+06	87781.8	216528	681371	1.5467e+06	1.15253e+06	390347	899283	0.434065	0.241215
FBXO30	1		100204	124234			18928.7	91466.7			112219	55197.7	2.03304	0.343162
FBXO38	5	5	467027	397367	425221	465385	370377	501393	538152	479040	438750	472241	0.929082	0.444991
FBXO4	1	1	6036.62	3837	10065.6	8690.54	6619.43	7466.39	9631.93	15496.4	7157.44	9803.53	0.730088	0.323682
FBXO43	1	1	9619.4	9881.63	2010.69	2106.18	15638.5	14608.8	2170.9	5376.16	5904.48	9448.6	0.624905	0.416523
FBXO6	4	5	14058.4	12737.6	31493.5	25691.1	12083	12735.7	26159.3	29146.9	20995.1	20031.2	1.04812	0.884533
FBXO7	4	4	59876.2	67298.9	85412.4	77537.6	63225.1	71840.6	87909.3	80339.5	72531.3	75828.6	0.956515	0.68513
FBXO9	1	1	10332.8	7644.24	12229.3	13815.2	11252.1	12787.6	15803.7	16985.2	11005.4	14207.2	0.774637	0.138458
FBXW11	1	1	152288	194285	5271.62	4470.78	135500	137832	8186.79	5890.22	89078.9	71852.2	1.23975	0.790951
FCF1	4	4	119934	126623	87860.7	101809	99237.9	100881	40013.4	95764.7	109057	83974.3	1.29869	0.203976
FCHO1	5	3	74787	84271.9	64227.5	57192	78060.1	72104.9	90863.8	46300.1	70119.6	71832.2	0.976158	0.883262
FCHSD1	2	2	9170.16	8841.01	7204.68	3202.86	8276.88	8731.25	7302.79	4446.11	7104.68	7189.26	0.988235	0.961517
FCHSD2	1	1	1160221	1.22045e+06	262621	301010	359103	503746	137976	48594.1	736075	262355	2.80565	0.170328
FDFT1	11	11	259119	315534	322399	376957	328533	283791	414550	428267	318502	363785	0.875523	0.328937
FDPS	14	13	1.26622e+06	1.07921e+06	1.60332e+06	1.49601e+06	1540697	1.44033e+06	1.98152e+06	2.26722e+06	1.36119e+06	1.80744e+06	0.753101	0.105891
FDX1	2	3	24077.2	26182.8	35500	52651.3	18214.2	24391.9	55812.4	49820.8	34602.8	37059.8	0.933702	0.836197
FDXR	13	17	403298	365866	456318	442025	271532	199931	274262	302454	416877	262044	1.59086	0.00207742
FECH	10	11	730758	279446	477553	371540	182014	265251	489623	389231	464824	331530	1.40206	0.309231
FEN1	18	19	3347212	3171077	3.46861e+06	3.28119e+06	3.96526e+06	3.71326e+06	4.14149e+06	4.52063e+06	3.31702e+06	4.08516e+06	0.811968	0.0147315
FER	1	1	21320	16780.4	10171.2	8927.87	21643	21415.1	11562.1	16898.2	14299.9	17879.6	0.799786	0.378215
FERMT2	3	3	308835	133475	121662	151323	156866	253826	127384	147578	178824	171414	1.04323	0.892195
FERMT3	40	41	7797441	8.04102e+06	8.15873e+06	7546706	9318236	9325861	9107243	10134366	7.88598e+06	9.47143e+06	0.832607	0.00196997
FES	2	2	199582	221435	91195.2	166244	49502.5	231002	185076	35500.5	169614	125270	1.35399	0.469198
FGA		1			2545.32	3915.33			5290.19	6439.77	3230.32	5864.98	0.550782	0.101973
FGB	3	4	63791.2	81845.5	44475.3	27215.8	40237.4	39199.1	53333.9	23842	54332	39153.1	1.38768	0.310572
FGD1	1	1	23288.6	28874.6	18459.8	17228.2	41405.3	37577.9	19024.9	21546.9	21962.8	29888.7	0.734818	0.267212
FGD2	1	1	31424	31997.4	41630.6	41799.1	29393.7	30330.7	50453.1	51417	36712.7	40398.6	0.908762	0.611731
FGD3	16	17	579876	682221	603005	531539	551290	705099	564844	705374	599160	631652	0.948561	0.563663
FGD6	1		10059.7	784.531			6565.55	9518.73			5422.1	8042.14	0.67421	0.673026
FGF2		1			21360	18972.6			26006.1	19812.9	20166.3	22909.5	0.88026	0.533398
FGFR1OP2	6	6	159992	143360	99714.6	113917	111534	121763	99283.4	73249.9	129246	101458	1.27389	0.161481
FGFRL1	1	1	216562	113786	152535	272422	202837	103875	138713	206257	188826	162921	1.15901	0.571636
FGG		1			3599.88	1987.66			2052.06	2310.24	2793.77	2181.15	1.28087	0.585144
FGR	1	1	364065	402042	65226.2	79991.7	325153	389007	64446.3	65783.1	227831	211098	1.07927	0.897071
FH	21	21	3954017	3.84585e+06	4.62128e+06	4.90677e+06	3129384	3.31139e+06	4.16424e+06	4.52573e+06	4.33198e+06	3.78269e+06	1.14521	0.244087
FHL1	10	8	320510	188488	109150	105544	410542	306643	123813	148563	180923	247391	0.731326	0.463503
FHL2	4	2	61709.6	50841.8	37815	39463.4	67498.7	142425	39853	50824	47457.4	75150.2	0.631501	0.320701
FHL5	1	1	4482.37	8370.98	8331.46	6504.93	7675.77	6613.28	8592.08	11405.8	6922.43	8571.74	0.807587	0.277899
FHOD1	19	20	240226	245160	353068	366758	313997	278976	356472	463097	301303	353135	0.853223	0.361929
FIBP	10	6	143832	131584	135877	191173	141929	171497	127715	124020	150617	141290	1.06601	0.613834
FIG4	1	1	83701.7	72819.9	55639.5	69504.6	67027.8	87253.8	72384.9	57378.4	70416.4	71011.2	0.991624	0.946556
FILIP1		1			8982.99	27056.1			13053.8	5797.28	18019.6	9425.56	1.91178	0.509208
FILIP1L	4	2	340442	140654	76774.1	45534.8	166200	208957	208684	42997.1	150851	156710	0.962616	0.942349
FIP1L1	9	8	524655	323660	288976	314784	322076	319155	291401	275899	363019	302133	1.20152	0.347219
FIS1	4	4	282925	203173	116765	97751.7	253175	279753	109584	118089	175154	190150	0.921134	0.815682
FJX1	1	1	97275.5	94481.2	46036.5	52048.5	80890.5	82258.6	49066.6	44669.8	72460.4	64221.4	1.12829	0.644771
FKBP11	5	5	76705.4	90805.2	176986	189627	49585.9	57719.2	120609	118206	133531	86530.2	1.54317	0.231625
FKBP15	23	15	718924	572680	227796	199402	465711	456459	213186	213948	429701	337326	1.27384	0.558954
FKBP1A	6	7	1.09624e+06	1.06498e+06	974987	21236630	1.45333e+06	1.06711e+06	26120158	15930786	6.09321e+06	1.11428e+07	0.546827	0.546941
FKBP2	5	5	230436	246940	209886	223961	271216	181507	150364	142592	227806	186420	1.22201	0.257425
FKBP3	9	8	351304	355768	258107	244077	377221	340006	341442	386628	302314	361324	0.836685	0.14036
FKBP4	31	28	2809387	2.2944e+06	2.83633e+06	2.5487e+06	3.46787e+06	3.24752e+06	3.38982e+06	4.17313e+06	2.62221e+06	3.56959e+06	0.734597	0.0113365
FKBP5	27	26	2.53576e+06	2587397	2.21575e+06	2151316	2.9117e+06	2.9974e+06	3.86512e+06	2.51634e+06	2.37256e+06	3.07264e+06	0.772155	0.0852213
FKBP7	1	1	25226.6	64250.3	28540	32670.8	42194	95770.4	8241.21	64081.6	37671.9	52571.8	0.71658	0.504438
FKBP8	12	11	1.09102e+06	1.18863e+06	570932	630624	913444	916450	539680	566968	870302	734136	1.18548	0.502045
FKRP	1		10659.3	10534.8			23235.7	20420.8			10597	21828.2	0.485474	0.0788546
FLAD1	7	4	192877	112373	121360	97456.9	90418.8	105519	113667	126474	131017	109020	1.20177	0.387146
FLG	4	3	117245	84273.9	137711	207790	121197	87029.8	77118.2	195175	136755	120130	1.13839	0.672038
FLG2	4	2	68380.8	60921.4	44140.6	35360	77640.2	72460.5	41254.1	48751.1	52200.7	60026.5	0.869628	0.527614
FLI1	10	10	99455.3	100911	84335.8	74918.3	99885.9	119597	96919.7	95930.4	89905.2	103083	0.87216	0.166954
FLII	44	43	2.98663e+06	3.07429e+06	2.99569e+06	3.3871e+06	3.03196e+06	2.87521e+06	2778719	3.017e+06	3.11093e+06	2.92572e+06	1.0633	0.15737
FLNA	131	123	66215728	69520192	60843004	60120860	76786592	81680120	69562168	61949032	64174946	72494478	0.885239	0.153571
FLNB	73	73	2.93255e+06	2.85719e+06	3.30971e+06	3202274	3227336	3.47286e+06	3.56473e+06	3.22507e+06	3075430	3.3725e+06	0.911915	0.0770935
FLNC	8	10	780529	687732	760927	772390	918626	947034	831602	755987	750395	863312	0.869204	0.0742325
FLOT1	20	20	1.1201e+06	1.02768e+06	1.03661e+06	1.19628e+06	863880	858052	997094	773637	1.09517e+06	873166	1.25425	0.0111523
FLOT2	18	17	984395	929928	717176	703634	872296	827191	724846	682349	833783	776671	1.07353	0.529454
FLRT2	1	2	11192	19683.8	31609.1	93232.9	12333.5	10821.6	23017.3	27690.1	38929.5	18465.6	2.10821	0.354567
FLRT3	1	2	8950.46	10778.9	131809	116927	9536.67	8537.39	145390	185638	67116.6	87275.5	0.76902	0.735313
FLYWCH2	4	3	54747.9	74673.4	30214.3	28229.8	51902.9	74404.4	36616.7	43039.9	46966.3	51491	0.912128	0.754617
FMNL1	32	31	2341391	2.51423e+06	2.41471e+06	2.33111e+06	2.43958e+06	2.46512e+06	2467023	2324712	2.40036e+06	2.42411e+06	0.990204	0.676641
FMNL3	2	1	154533	141589	51451.9	75441.1	174199	171853	61475.8	69171.7	105754	119175	0.887384	0.748927
FMO5	1	1	7174.11	351025	21589.2	270578	8399.36	9737.28	196669	27879.1	162592	60671.2	2.67988	0.352295
FMOD		1			9407.48	8904.46			7638.42	6526.54	9155.97	7082.48	1.29276	0.123753
FMR1	10	9	216381	227811	174337	355815	289982	176798	504073	384797	243586	338913	0.718728	0.288799
FN1	5	6	442693	439923	291268	305150	413219	411570	275951	275345	369758	344021	1.07481	0.668642
FN3KRP	7	7	194305	252762	180944	152747	242508	343892	206573	198448	195189	247855	0.787514	0.239254
FNBP1	28	25	4595064	3.69131e+06	3.81172e+06	3.28748e+06	5337222	3927175	3.35401e+06	3.70935e+06	3.84639e+06	4081939	0.942295	0.665612
FNBP1L	2	1	49281.3	48838.6	87909.2	36692	18962	27666.6	71034.9	4827.86	55680.3	30622.8	1.81826	0.218248
FNBP4	14	10	489369	435941	559837	389056	509353	416977	677484	538099	468551	535478	0.875013	0.349459
FNDC3A	7	6	314923	221002	380000	234154	327321	201449	414278	300457	287520	310876	0.924868	0.698856
FNTA	15	13	208271	209949	249033	241819	254139	252421	270295	272610	227268	262366	0.866225	0.0366419
FNTB	3	2	20187.9	16383.2	15529.8	31169.5	19130.5	22773.2	33072.6	30193.2	20817.6	26292.4	0.791774	0.300822
FOCAD	8	10	352569	369749	516635	560986	411764	435827	564021	537456	449985	487267	0.923487	0.584635
FOLH1		2			286991	8.16712e+06			452886	123865	4.22706e+06	288376	14.6582	0.499929
FOSL2	2	2	35025	41000.1	20601.9	42024.5	18543.3	12658.6	8052.92	31392.8	34662.9	17661.9	1.96258	0.0528447
FOXJ3	2		3313.94	4643.62			5267	5654.1			3978.78	5460.55	0.728641	0.248851
FOXK1	8	8	205902	202696	143567	133608	194262	173093	115591	121657	171443	151151	1.13425	0.483109
FOXK2	3	2	17782.3	23740.7	7134.95	12515.3	74734	75635.8	7955.73	51878.8	15293.3	52551.1	0.291018	0.0975339
FOXO1	1	1	18258.9	26439.2	8751.57	9626.5	20816.5	20065.5	7704.91	10027.6	15769	14653.6	1.07612	0.84214
FOXO3	1	2	9335.05	3970.44	10597.1	317801	8452.35	5942.54	10320.8	160228	85425.9	46235.8	1.84761	0.671395
FOXP1	8	5	152817	179834	88206.8	98372.7	134403	148348	67754.9	74464.3	129808	106243	1.22181	0.462314
FOXP2	1	1	62857.3	11610.2	26896.8	6605.84	17947	66281.1	43693.7	81592.8	26992.5	52378.6	0.515335	0.226208
FOXP3	1		40194	6969.48			3500.76	2973.68			23581.7	3237.22	7.28457	0.435887
FOXP4	2	1	19420.7	31641.9	4012.08	8424.13	30881.2	19752.5	3258.46	4063.35	15874.7	14488.9	1.09565	0.883684
FOXRED1	6	6	152805	126789	141083	151027	119521	102828	114993	113492	142926	112708	1.2681	0.00774036
FREM2	1	1	52222.4	70752.6	111404	91791.7	95710.3	112916	111516	121455	81542.7	110399	0.738616	0.106156
FRG1	10	11	375776	402939	500337	489976	497595	437395	475848	445915	442257	464188	0.952754	0.553529
FRMD4A	1		8153.75	6023.84			8928.11	9322.03			7088.79	9125.07	0.776848	0.298781
FRMD4B	1	2	15381.8	15576.7	19528.1	13557.2	13809.2	14262.9	17780.3	11266.9	16011	14279.8	1.12123	0.382709
FRMD5	1		4850.43	6499.54			4186.52	4880.13			5674.99	4533.33	1.25184	0.379239
FRMD8	3	1	53515.6	57113.1	3159.21	3003.31	46032.6	84024.9	4069.2	2770.51	29197.8	34224.3	0.853131	0.845153
FRMPD3	4	4	57212.7	53033.9	49764.7	42743.4	44306.3	42243.2	30936.6	20587.1	50688.7	34518.3	1.46846	0.0530118
FRYL	27	25	3530521	2.64714e+06	540496	396194	666482	355147	671740	452619	1.77859e+06	536497	3.31519	0.208694
FSCN1	12	21	135442	139082	414576	325787	144353	121609	398980	365271	253722	257554	0.985123	0.970814
FSD1L		1			185300	191271			167213	159088	188285	163151	1.15406	0.0450023
FTH1		2			4138.47	25372.6			6099.53	4002.49	14755.6	5051.01	2.92131	0.527759
FTL	2	1	16168	7467.36	18978.4	14227	16351.3	7844.42	14680	14571.5	14210.2	13361.8	1.06349	0.793484
FTO	16	12	239621	309234	297663	295014	321405	449968	394641	495054	285383	415267	0.687228	0.0326674
FTSJ1	3	3	67600.9	64858.5	44593.6	40987.8	83800.4	77926	50433.7	57986.4	54510.2	67536.6	0.80712	0.260879
FTSJ3	24	23	1052960	1.15108e+06	873143	979874	997261	789784	932692	558699	1.01427e+06	819609	1.2375	0.147862
FUBP1	22	20	5378122	4.99491e+06	3.4358e+06	3.61234e+06	5665220	5746925	4048660	4072789	4.35529e+06	4.8834e+06	0.891857	0.467465
FUBP3	19	20	952813	1.36442e+06	53457452	46833484	978448	974524	60224420	52472204	2.5652e+07	2.86624e+07	0.894972	0.893016
FUCA1	5	3	143295	161167	48680.7	79856.2	178668	140822	99111.4	92909.7	108250	127878	0.846508	0.576848
FUK	3	2	137961	226253	73814.9	103699	113265	125927	48059.7	57992.2	135432	86310.9	1.56912	0.257526
FUNDC2	3	1	213058	104821	16718.1	18310.2	172911	172438	12031.9	18191.8	88226.9	93893.1	0.939653	0.933375
FURIN	1	1	17598.3	15552.7	12069.3	18286.6	11358.3	9385.93	2911.85	2704.09	15876.8	6590.05	2.4092	0.0162797
FUS	6	6	1.27631e+06	958382	1.38922e+06	1.08516e+06	911356	918705	1.59701e+06	2.13922e+06	1.17727e+06	1.39157e+06	0.845999	0.533301
FUT5	1	1	60703.5	840513	860636	714713	773992	625734	929911	814356	619141	785998	0.787713	0.453274
FUT8	4	3	139138	136973	33681.8	26210.7	165332	30712.9	17398.1	23548.8	84000.8	59248	1.41778	0.619572
FXN	4	3	104778	114284	73484	42612.5	76406.2	83150.2	52321.6	31894.5	83789.7	60943.1	1.37488	0.301975
FXR1	25	23	1.0842e+06	1.0551e+06	1.11345e+06	1.03859e+06	1.18519e+06	1.10842e+06	1.08011e+06	1.05203e+06	1.07284e+06	1.10644e+06	0.969634	0.358195
FXR2	10	9	203587	147696	111566	176072	155299	158948	154194	160561	159730	157250	1.01577	0.907957
FYB	28	31	2.51318e+06	2641308	2.0646e+06	1.66048e+06	3214343	3.11071e+06	2312812	2.54882e+06	2.21989e+06	2796669	0.793763	0.114186
FYCO1	8	7	248576	275528	387269	351110	291570	273257	375343	316771	315621	314235	1.00441	0.973085
FYN	7	6	7.40729e+06	7.02623e+06	6.3362e+06	5.63022e+06	10708215	7.77799e+06	8286386	7966692	6.59999e+06	8.68482e+06	0.759945	0.0475438
FYTTD1	4	4	178050	183180	43914.3	256202	233877	226795	356559	355145	165337	293094	0.564108	0.0686384
G3BP1	16	15	1.91188e+06	1.98099e+06	2.80177e+06	2343778	3.29907e+06	2.88405e+06	4.23703e+06	4.08175e+06	2.2596e+06	3.62547e+06	0.623257	0.0152954
G3BP2	13	12	861567	852491	665837	685437	872222	862983	699709	732354	766333	791817	0.967816	0.723893
G6PD	34	35	3.5531e+06	3.30663e+06	3.29578e+06	3.3917e+06	4.00139e+06	3827375	3653613	4.02599e+06	3.3868e+06	3.87709e+06	0.873542	0.00471179
GAA	11	7	824573	800883	441473	436107	706360	986681	445315	554594	625759	673237	0.929477	0.776134
GABARAP	1	1	14491.5	14956.6	5200.35	4305.61	22791.3	24538.8	5805.82	9485.09	9738.52	15655.3	0.62206	0.332463
GABARAPL2	4	3	112535	108803	35091.1	37388.2	151330	159672	48667	72354.3	73454.4	108006	0.680098	0.366845
GABPA	11	11	399736	365247	350656	324052	484522	483250	335279	336631	359923	409921	0.87803	0.336709
GABPB1	4	3	36568.7	32637.3	15660.3	14137.6	37211.6	35907.3	16327.2	13592.5	24751	25759.7	0.960843	0.909505
GADD45GIP1	3	1	39236.8	36967.7	23723.4	30549.4	36921.5	25597	20150.9	18337.9	32619.3	25251.8	1.29176	0.226553
gag	1	1	70826	39507.4	16448.8	34016	2502.09	2041.76	420.463	1808.18	40199.6	1693.12	23.7429	0.0423994
gag-pol	10	8	432573	354867	300247	390210	133657	150546	77718.8	87045.2	369474	112242	3.29177	0.000535329
GAK	21	19	360571	433150	449659	418394	392550	368791	391269	393043	415444	386413	1.07513	0.233521
GAL3ST2	1	1	165892	159736	74544.9	59128.9	219084	178887	89625.2	81342.9	114826	142235	0.807296	0.555737
GALC	1	1	13800.2	20107.7	8034.59	9010.5	12906.9	21717.8	1027.58	12581.1	12738.2	12058.3	1.05639	0.898231
GALE	10	11	209136	193017	339289	385846	223340	217406	301737	362071	281822	276139	1.02058	0.926518
GALK1	14	15	856678	787663	698124	582102	852700	804549	738266	676213	731142	767932	0.952091	0.624666
GALK2	2	3	35051.6	39197	38924.2	53589.8	39609.2	47146.6	70166.8	103289	41690.6	65052.8	0.640873	0.201731
GALM	12	11	702468	782553	671546	630679	969355	1.09084e+06	873354	859298	696812	948211	0.734869	0.010365
GALNS	1	1	66094.9	37543.4	24986.5	21851.7	62113.8	77012.9	27150.6	43094.5	37619.1	52343	0.718705	0.359698
GALNT1	9	6	1.52695e+06	294673	1.51305e+06	1.48527e+06	1.53011e+06	1.4039e+06	1.55909e+06	1.28732e+06	1.20499e+06	1.44511e+06	0.83384	0.49088
GALNT11	2	2	410084	299814	258546	216789	584556	555143	498355	404229	296308	510571	0.580347	0.00978821
GALNT2	12	10	193769	217661	187665	240609	149112	128171	148131	148824	209926	143559	1.46229	0.0070269
GALNT6	2	2	9705.62	10520.7	12193.8	14981.2	10260.8	6797.09	8963.51	13343.2	11850.3	9841.15	1.20416	0.307411
GALNT7	2	3	24368.2	23300.5	36083.6	50911.3	18884.6	22405.5	37651.2	46955.5	33665.9	31474.2	1.06963	0.81964
GALT	5	5	121636	130690	110915	74172.1	137795	195820	116907	89625.4	109353	135037	0.809803	0.366965
GAMT	2	2	51425.3	47670.1	33284.6	33175.1	68073.3	68781.8	39628.3	46603.9	41388.8	55771.8	0.742109	0.163561
GAN	1	2	7729.93	4545.07	606116	614947	5979.5	9892.41	735934	860130	308334	402984	0.765128	0.754598
GANAB	54	56	12681475	12441975	13762178	15049208	10848168	10597662	10623964	11341751	13483709	1.08529e+07	1.24241	0.017534
GAPDH	25	26	202024384	194691024	270292352	227287440	284538016	239941248	329387488	272376768	223573800	281560880	0.794051	0.061134
GAPDHS	1	1	33773.9	37162.6	106062	27524.8	72438.5	56824	88407	159559	51130.7	94307.1	0.542173	0.192034
GAPVD1	21	16	468147	435647	377989	325819	527635	561417	414874	420792	401901	481180	0.83524	0.156443
GAR1	6	5	348304	432426	497776	488726	366530	317909	449047	306589	441808	360019	1.22718	0.134164
GARS	32	30	2.99957e+06	3.21569e+06	2.94647e+06	3018715	3.15947e+06	3478605	2.99862e+06	3199968	3.04511e+06	3.20917e+06	0.948879	0.217511
GART	47	44	4.53928e+06	4312800	5.11699e+06	5.28363e+06	5406996	5213438	5181784	5.95053e+06	4.81317e+06	5.43819e+06	0.88507	0.0785779
GAS6	1	1	79490	40455.7	23082.8	30424.3	82548	91855.9	5074.08	29629.5	43363.2	52276.9	0.829491	0.729544
GATA3	1		8723.81	10138.6			17447.4	11321.4			9431.21	14384.4	0.655657	0.342395
GATAD2A	21	19	601702	653096	508560	524743	618631	671735	510762	492708	572025	573459	0.9975	0.979974
GATAD2B	22	18	1.20413e+06	1.09584e+06	771012	756630	1.28324e+06	1.07133e+06	793636	733459	956905	970416	0.986077	0.939593
GATB	1	1	12849.1	13335.8	18034.2	20572.9	10445.4	9832.37	15040	13052.2	16198	12092.5	1.33951	0.122724
GATC	1	1	2212.89	2797.17	4889.69	708.826	3302.58	2399.91	1754.69	1270.89	2652.14	2182.02	1.21545	0.651136
GATM	1	1	54479.3	41824.8	8812.41	16224.2	58958.9	74915.5	22170.9	29933.4	30335.2	46494.7	0.652444	0.361763
GATSL3	1	1	8650.33	16671	19272.5	6876.14	9423.98	16171.7	12085.8	10632	12867.5	12078.4	1.06533	0.824712
GBA	4	3	72506.2	81124.8	100423	108876	98777.8	81400.2	130871	121667	90732.5	108179	0.838726	0.262383
GBAS	9	8	441391	486017	376455	374327	395006	357552	282900	247157	419547	320654	1.30841	0.0646036
GBE1	28	21	602977	481462	430769	308906	872491	623759	545129	455406	456028	624196	0.730585	0.178281
GBF1	34	29	1.38922e+06	1.91541e+06	1.7335e+06	1971624	1.94194e+06	1.73467e+06	1.93702e+06	991603	1.75244e+06	1.65131e+06	1.06124	0.714517
GBP1	18	18	2.18244e+06	2.31161e+06	3753984	2.07242e+06	1.95824e+06	2.37893e+06	3.45137e+06	2231335	2.58011e+06	2.50497e+06	1.03	0.888374
GBP2	21	20	4.55089e+06	4.10994e+06	4523479	3401722	4826492	4.08255e+06	4.94828e+06	2.88291e+06	4.14651e+06	4.18506e+06	0.990789	0.946477
GBP3	4	4	284663	410857	1.03467e+06	362982	255833	358204	840098	425628	523292	469941	1.11353	0.81286
GBP4	13	12	300464	373807	510906	310794	186243	263917	333127	250439	373993	258431	1.44716	0.0983677
GBP5	24	27	2.36603e+06	1345849	5.08294e+06	2258536	1.67391e+06	738991	3029012	1.30431e+06	2.76334e+06	1.68655e+06	1.63845	0.30545
GBP6	2	3	62499.1	41981.1	53816.2	68843	90612.6	63648	55511	81736.1	56784.9	72876.9	0.779189	0.161503
GC	6	6	441039	332967	2.34409e+06	5.41537e+06	122058	94455.5	1.57711e+06	1.97105e+06	2.13337e+06	941168	2.26672	0.4058
GCA	6	5	67700.8	60100.8	99206.2	202264	86812.1	80859.2	97317.9	262612	107318	131900	0.813629	0.669665
GCAT	2		25071.1	8510.97			15834.2	32691.4			16791	24262.8	0.692049	0.59181
GCC2	9	6	146973	217541	69559.5	57590.8	243685	117755	69745.9	255322	122916	171627	0.716181	0.443761
GCDH	14	13	766062	797677	781332	719299	587549	594258	553576	519289	766093	563668	1.35912	0.000157245
GCFC2	2	2	370000	319496	219095	197921	433074	425449	236671	273869	276628	342266	0.808225	0.354811
GCH1	1	1	6584.78	4198.99	12603.4	10747.4	5913.36	5498.6	14584.9	5449.72	8533.63	7861.64	1.08548	0.827566
GCHFR	3	3	160447	148898	127642	122358	218774	202754	220203	179550	139837	205320	0.681065	0.00240278
GCLC	9	7	124439	116316	147397	61180.3	150236	156201	177584	149435	112333	158364	0.709334	0.0809005
GCLM	7	6	238319	221032	188369	147931	259306	266462	203958	180446	198913	227543	0.874176	0.360826
GCN1	118	119	5369377	6336619	6445276	6878457	5.37845e+06	5339838	5783260	6124054	6.25743e+06	5.6564e+06	1.10626	0.165786
GCSH	1	2	9422.57	6775.73	12402.1	46369.5	7713.23	6127.83	5969.17	31870.1	18742.5	12920.1	1.45065	0.625161
GDAP1	1	1	11413.5	13557	4095.62	5329.69	9812.25	11976.3	2932.81	5765.73	8598.97	7621.76	1.12821	0.760765
GDAP2	1		23254	173180			24048	157285			98216.9	90666.7	1.08327	0.946924
GDE1	3	2	137484	19868.8	4811.48	80467.4	76943	14947.3	45523.2	3726.26	60657.9	35284.9	1.71909	0.498294
GDF15	1	1	187573	340920	3.81194e+06	29489.5	229957	220575	187395	61129.6	1.09248e+06	174764	6.25117	0.387059
GDI1	14	11	1.74035e+06	1674528	1.61867e+06	1.22759e+06	2076667	2.19113e+06	1.81777e+06	1.69115e+06	1.56528e+06	1.94418e+06	0.805113	0.0588443
GDI2	22	21	6047461	6251280	7.08084e+06	6055746	8009629	8.3325e+06	8991025	8.05732e+06	6.35883e+06	8347620	0.761754	0.00101974
GDPD5	1	1	275725	192001	57608.3	96473	314022	274277	87270.3	112787	155452	197089	0.788739	0.599672
GEMIN2	1	1	4091.93	14231.6	32724.6	26361.3	16036.8	12964.6	34731.7	24404.7	19352.3	22034.5	0.878276	0.750232
GEMIN4	9	10	145619	137934	171361	206164	162895	139025	191098	182714	165270	168933	0.978313	0.855928
GEMIN5	23	22	1.07967e+06	1.22529e+06	1.56196e+06	1.5103e+06	551295	898846	2.01509e+06	486001	1.3443e+06	987807	1.3609	0.397844
GET4	7	7	152665	149645	110987	225747	157268	151765	170978	179831	159761	164961	0.96848	0.845756
GFAP	1	1	54040.5	47593.3	153446	133084	83063.1	102055	49378.6	44888.6	97041	69846.4	1.38935	0.415629
GFER	1	1	19619.3	21993.9	10743.9	9135.7	15866.2	9602.25	5280.38	4717.11	15373.2	8866.47	1.73386	0.16588
GFM1	22	17	3.24854e+06	2.82145e+06	1.98104e+06	1.83086e+06	2.40337e+06	2261896	1.48947e+06	1.40385e+06	2.47047e+06	1.88964e+06	1.30737	0.224798
GFM2	1	1	2562.13	9229.03	3557.44	6380.25	8151.99	7339.27	4161.31	1556.13	5432.21	5302.18	1.02452	0.953401
GFOD1	1		535176	649311			598631	462904			592243	530768	1.11582	0.561634
GFPT1	31	28	1.50609e+06	1.3271e+06	1.39296e+06	1.29796e+06	1.62005e+06	1401332	1.42587e+06	1.40158e+06	1.38103e+06	1.46221e+06	0.944481	0.292491
GFPT2	2	2	1.83169e+06	1.26344e+06	235043	165075	3.05964e+06	2120595	221842	232670	873812	1.40869e+06	0.620302	0.542711
GFRA1	1		19003.5	15597.5			13795.7	16077.7			17300.5	14936.7	1.15825	0.382382
GGA1	5	5	53341.3	54244.5	66321.2	84917.5	59810.9	68862.1	66054.2	71786.3	64706.1	66628.4	0.97115	0.818119
GGA2	5	4	70819.8	61636	56721.7	69678	75607.4	71922.4	70729.5	70666.1	64713.9	72231.4	0.895925	0.107239
GGA3	1	1	1846.84	38187.5	8295.31	7317.25	37621	38116.1	10815.9	11130.7	13911.7	24420.9	0.569664	0.388525
GGACT	1		5312.23	7635.9			9057.67	6669.23			6474.07	7863.45	0.823311	0.492129
GGCT	8	8	294923	287126	261137	238665	390362	384028	312739	379200	270463	366582	0.737796	0.00624342
GGCX	2	1	79324.8	77413.2	131581	144392	90383.5	92999.5	138812	176026	108178	124555	0.868513	0.564873
GGH	9	8	216134	287896	194706	269245	191100	215838	148104	220222	241995	193816	1.24858	0.133323
GGPS1	3	2	41530.9	36639.5	26957.5	36319.6	37653.6	43139.3	24271.4	40528	35361.9	36398.1	0.971532	0.848764
GGT7	1	1	16474.3	15722.2	26718.3	22682.1	14865.1	14074.7	20339.2	22901.5	20399.2	18045.2	1.13046	0.513293
GHDC	4	3	123345	107418	110921	97261.5	136315	102812	127734	120935	109736	121949	0.899854	0.22341
GHITM	4	4	62858.5	63686.6	31692.3	57532	49930.1	74922.2	31717.1	36479.8	53942.4	48262.3	1.11769	0.660844
GID4	1	1	582139	548072	576232	526433	729044	757220	752884	808733	558219	761970	0.732599	0.000104584
GID8	8	8	168829	168906	157328	170964	160034	162362	165590	174725	166506	165678	1.005	0.859126
GIGYF2	20	14	498044	447481	256914	266822	574797	490252	338582	361535	367315	441291	0.832365	0.408169
GIMAP1	14	14	3.0818e+06	3.2946e+06	3560386	3.59547e+06	1.99877e+06	2.12508e+06	2460548	2.17812e+06	3.38306e+06	2.19063e+06	1.54434	0.000314198
GIMAP2	2	2	42410.4	37326	22457.1	28037.4	25797.6	31592	22034	28441	32557.7	26966.1	1.20736	0.317559
GIMAP4	14	14	3.21141e+06	4.02071e+06	3.63571e+06	3.87635e+06	3.64326e+06	4.28723e+06	4.17033e+06	4.01206e+06	3.68605e+06	4.02822e+06	0.915056	0.182988
GIMAP5	13	13	1.59671e+06	1.82786e+06	1.42038e+06	1.55269e+06	1.20614e+06	1.25722e+06	1050563	1068353	1.59941e+06	1.14557e+06	1.39617	0.00618166
GIMAP6	3	3	27601	29397.1	31583.1	32930.2	31733.2	35223.8	29536.7	46712.4	30377.8	35801.5	0.848506	0.254457
GIMAP7	10	9	954854	1.02253e+06	1.12355e+06	1217326	915757	1.06634e+06	1.11465e+06	1.37525e+06	1.07956e+06	1.118e+06	0.965621	0.744792
GIMAP8	18	15	411268	484224	425258	336558	344803	340734	330508	266505	414327	320638	1.2922	0.0465044
GINS1	3	2	1.09872e+06	1.08395e+06	17954	22788.8	71599.1	133029	26676.5	41365.7	555853	68167.7	8.15421	0.212787
GINS2	3	2	31915.5	55689.6	23747.4	25675.7	51678.7	43151.7	34289.9	38708.9	34257	41957.3	0.816474	0.39793
GINS3	3	1	12636.4	8674.42	1479.08	3891.81	15268.1	16401	2576.62	6026.98	6670.42	10068.2	0.662525	0.454363
GINS4	2	1	24320.5	16967.7	12902.1	15365.7	37386.9	23199.7	19114.4	31682.4	17389	27845.8	0.624473	0.0822467
GIPC1	6	6	71374.7	82553.4	51992.7	54257.2	101104	108589	66661.6	79130.3	65044.5	88871.1	0.731898	0.100457
GIPC2	1	1	1465.19	1214.4	3937.74	4080.77	1139.77	2018.28	2945.9	4513.86	2674.53	2654.45	1.00756	0.98547
GIPC3	1	1	32134.9	29668.4	375.218	5085.23	45703.1	61965.7	4528.16	15982.9	16815.9	32045	0.52476	0.372506
GIT1	24	22	860503	711052	734180	612780	891607	729555	747314	722692	729629	772792	0.944146	0.531092
GIT2	22	22	3844852	3.5564e+06	2802760	2.15104e+06	4.92437e+06	4328421	3.2957e+06	3.06593e+06	3.08876e+06	3.90361e+06	0.791259	0.210912
GJA1	1	1	188236	177267	56351.1	2.52659e+06	200178	198745	970479	1.4977e+06	737112	716774	1.02837	0.97728
GK	2	2	24410.9	21281.3	40063.6	37701.2	12256.1	89815	31895.1	22064	30864.2	39007.6	0.791238	0.678486
GK2	1	1	884.804	1948.84	9053.61	11083.3	3464.2	2839.49	5463.24	5274.29	5742.64	4260.3	1.34794	0.607289
GKAP1	3	3	2588855	1.78583e+06	6.99315e+06	13879098	1.19251e+06	1.4847e+06	7107256	10280559	6.31173e+06	5.01626e+06	1.25826	0.728277
GLA	3	2	95999.9	88430	170659	137253	93509.8	93300.5	159849	120907	123085	116892	1.05299	0.811207
GLB1	11	9	383668	395615	145977	130571	287079	263772	213091	139925	263958	225967	1.16813	0.657325
GLCCI1		1			4882.7	2135.23			5386.46	5020.71	3508.96	5203.59	0.674336	0.43107
GLCE	1	1	1786930	1.65885e+06	2.67535e+06	2.36005e+06	3.10054e+06	2.854e+06	4063474	3920085	2.1203e+06	3.48453e+06	0.608489	0.0128379
GLDC	3	3	76716.1	69202.6	182637	72575.1	88308.5	92537.5	76162.8	134999	100283	98002	1.02327	0.943477
GLE1	3	1	27855.5	36378.5	3997.68	5608.71	24931.8	24958.8	3737.45	1640.04	18460.1	13817	1.33604	0.669715
GLG1	47	47	1.91665e+06	1.73658e+06	1.42387e+06	1.47093e+06	1.90126e+06	2.06157e+06	1470039	1.73266e+06	1.63701e+06	1.79138e+06	0.913825	0.402956
GLI2	1	1	186962	510367	531526	296436	309260	129990	639230	109647	381323	297032	1.28378	0.593385
GLIPR1	1		6550.84	3243.01			4543.2	5095.86			4896.93	4819.53	1.01606	0.970334
GLIPR2	4	5	308181	324924	511778	482933	335454	356442	510383	481083	406954	420841	0.967002	0.846291
GLMN	7	7	107214	99160.9	143046	147456	116816	118043	151829	170717	124219	139351	0.891411	0.434311
GLO1	10	10	1.46617e+06	1.02152e+06	1.59154e+06	1549466	1.66313e+06	1.35706e+06	1.96406e+06	2.05101e+06	1.40718e+06	1.75882e+06	0.800069	0.138808
GLOD4	14	15	1798672	1.54894e+06	1.31085e+06	1.28844e+06	1.86529e+06	1.94637e+06	1.51866e+06	1.64943e+06	1.48672e+06	1.74494e+06	0.852022	0.147807
GLRX	6	5	433927	387108	488071	408045	454621	406809	597036	493954	429288	488105	0.879499	0.261187
GLRX3	14	15	1.33056e+06	1.17642e+06	3.33703e+06	5943505	1.51766e+06	1.54781e+06	3976133	3967348	2.94688e+06	2.75224e+06	1.07072	0.888247
GLRX5	4	4	233719	252655	266441	239493	204987	191220	258947	235111	248077	222566	1.11462	0.199719
GLS	22	17	3.46875e+06	3.49677e+06	2.71339e+06	3.02892e+06	2.81702e+06	2864554	2176379	2.34235e+06	3.17696e+06	2.55008e+06	1.24583	0.0492381
GLT8D1	3	3	63413.6	49147.9	48211.7	56519.8	48143.4	73569	43024.6	61413.5	54323.2	56537.6	0.960833	0.787451
GLTP	6	4	150393	111906	41931.5	21787.9	182578	215433	38964.2	44785.7	81504.7	120440	0.676722	0.508221
GLTSCR2	6	7	128209	130478	279703	248602	156175	145338	246158	234308	196748	195495	1.00641	0.979824
GLUD1	11	10	5.46093e+06	5.75078e+06	5.22097e+06	4670118	3.60785e+06	4.14235e+06	4.03514e+06	3.48491e+06	5.2757e+06	3.81756e+06	1.38196	0.00277423
GLUL	4	4	80960.6	75563.9	153850	163618	118578	117338	159828	274919	118498	167666	0.706752	0.312332
GLYAT	1		973192	23725.3			1.49387e+06	1454083			498459	1.47398e+06	0.338173	0.287868
GLYATL1	2	1	10303.7	90917	8748.63	11548.4	25321.2	29507.6	19233.9	14687.6	30379.5	22187.6	1.36921	0.714313
GLYR1	18	18	731851	699947	608304	580250	585514	572118	533771	417890	655088	527323	1.24229	0.0510955
GM2A	4	4	88750.1	168686	61103.9	109836	115231	83836.6	114573	84563.9	107094	99551.1	1.07577	0.773861
GMDS	11	11	265723	226219	188243	204646	332686	272754	195030	208439	221208	252227	0.877018	0.430533
GMEB1	1	1	33572.3	34279.7	17848.1	36478.1	22831.3	29157.4	12313.8	19713.6	30544.6	21004.1	1.45422	0.136985
GMEB2	1	1	10020.1	4448.06	13262.7	17047.7	4405.8	3650.03	17261.8	13196.8	11194.6	9628.6	1.16264	0.727372
GMFB	4	4	543121	508472	182706	395883	717234	501985	241598	272467	407545	433321	0.940516	0.858129
GMFG	5	5	2.40981e+06	2.09183e+06	2.67588e+06	2.07377e+06	2608926	3.04155e+06	3438627	2.90649e+06	2.31282e+06	2.9989e+06	0.771224	0.0231301
GMIP	25	22	1.08373e+06	1.10927e+06	859134	811650	1081674	1.03372e+06	787016	805667	965946	927020	1.04199	0.730229
GMNN	4	3	43916.6	89197.7	35655.3	34392.9	49593.4	46381.7	36647.8	59732.8	50790.6	48088.9	1.05618	0.855032
GMPPA	12	12	291349	348025	375316	391816	340343	354209	401227	429093	351627	381218	0.922376	0.364568
GMPPB	12	12	787826	743853	1.02928e+06	981714	885978	942175	1.12398e+06	1.2909e+06	885670	1.06076e+06	0.834939	0.184818
GMPR	1	1	6144.62	8725.1	11021.9	10842.7	10539.3	11027.5	11156.8	15247.8	9183.58	11992.9	0.765755	0.125597
GMPR2	10	10	538138	544525	681020	659189	644170	691893	712407	734171	605718	695660	0.870709	0.0921718
GMPS	38	38	2.20423e+06	2.03722e+06	2.7174e+06	2499067	2.69397e+06	2.52169e+06	3118267	3.12524e+06	2.36448e+06	2.86479e+06	0.825359	0.0588354
GNA13	11	11	395787	384261	329600	295914	397545	402802	440238	373832	351390	403604	0.870631	0.114738
GNA15	3	1	96707.1	86334.6	25831.2	3518.47	52305.1	66774.7	3032.49	3008.11	53097.8	31280.1	1.6975	0.470339
GNAI1	1	1	61050	41124.4	258196	267386	22609.6	16294.1	214551	257023	156939	127619	1.22974	0.750155
GNAI2	11	13	6640941	6.80876e+06	6238308	5696340	5896251	6.37514e+06	6284044	5404362	6.34609e+06	5.98995e+06	1.05946	0.324909
GNAI3	8	9	1.66392e+06	1.76838e+06	1.5999e+06	1.58787e+06	1.5526e+06	1.69226e+06	1398414	1480118	1.65502e+06	1530849	1.08111	0.155404
GNAQ	1	1	3081.24	2727.43	7201.23	8909.24	1756.43	2299.53	5861.61	5964.05	5479.79	3970.41	1.38016	0.459641
GNAS	2	2	159041	171695	46188	50727.4	109967	122493	39182.4	36463.1	106913	77026.5	1.388	0.495346
GNAZ	2	1	123405	136405	46128.3	18832.6	141651	109912	78113.3	55216.5	81192.7	96223.3	0.843795	0.679895
GNB1	7	7	5560341	6.07142e+06	8823508	7.56971e+06	7.38923e+06	7.67657e+06	9775102	9512568	7.00624e+06	8.58837e+06	0.815783	0.153005
GNB1L	4	3	105929	55019.3	30991.7	43178	88925.2	114445	28010.5	42497.4	58779.6	68469.5	0.858479	0.722417
GNB2	6	6	2.12602e+06	2.00261e+06	2.41217e+06	2.7926e+06	2.12065e+06	1.91166e+06	2.50291e+06	2756425	2.33335e+06	2.32291e+06	1.00449	0.969071
GNB3	2	1	160070	249222	130442	138193	232059	204863	159573	127237	169482	180933	0.93671	0.760892
GNE	12	9	209203	285319	227872	282297	197025	174312	248546	214874	251173	208689	1.20357	0.139637
GNG10	1		16995.8	9699.36			16456	17674.9			13347.6	17065.5	0.782141	0.491228
GNG13	1		36640.7	201963			139991	186559			119302	163275	0.730679	0.689093
GNG2	3	3	1.5937e+06	1.47413e+06	1.11797e+06	971889	1.33327e+06	1.3798e+06	1.25527e+06	1.17387e+06	1.28943e+06	1.28555e+06	1.00301	0.981178
GNG5	2	3	224268	260130	178593	125174	238380	263294	207143	170275	197041	219773	0.896568	0.547915
GNG8	2	2	51343.9	60873.6	67264.3	95939.8	63070.5	75325.1	92809.1	115744	68855.4	86737.1	0.793841	0.277493
GNGT1	1		11009	32642.1			14709.8	15620.7			21825.5	15165.3	1.43918	0.648597
GNL1	14	14	744186	689346	723418	776369	824118	862761	748502	853298	733330	822170	0.891944	0.034817
GNL2	10	7	140335	111960	128449	123908	193287	169741	116784	128381	126163	152048	0.829756	0.246616
GNL3	18	16	545262	612437	603570	571719	516441	531628	552328	388235	583247	497158	1.17316	0.0983177
GNL3L	8	8	128257	125781	182146	194605	134207	105786	186010	209422	157697	158856	0.992705	0.9702
GNLY	1		4608.65	8149.65			2400.04	3985.36			6379.15	3192.7	1.99804	0.293208
GNPAT	9	7	205845	263988	167180	114868	248557	206458	179747	120827	187970	188897	0.995093	0.982838
GNPDA1	9	9	6601134	8.25129e+06	966248	937753	3.76508e+06	5.04626e+06	3194656	2.04438e+06	4.18911e+06	3.51259e+06	1.1926	0.753643
GNPDA2	3	2	84020.1	83924.8	131957	110128	98094.1	118011	140959	153932	102507	127749	0.802414	0.18717
GNPNAT1	6	6	191514	172136	184451	195585	227426	241333	197582	266908	185922	233312	0.796879	0.0398875
GNS	11	8	242128	267183	198642	219711	1.66824e+06	3.62463e+06	212179	2.48555e+06	231916	1.99765e+06	0.116094	0.0908227
GOLGA1	1	1	267242	222652	141576	146043	327785	284031	133350	169709	194378	228719	0.849858	0.560672
GOLGA2	14	12	342747	364872	294559	303987	253608	253078	255716	250152	326541	253138	1.28997	0.0208118
GOLGA3	22	14	1.03897e+06	800302	1.27013e+06	1.03306e+06	1119978	1.54771e+06	1.55191e+06	1.7978e+06	1.03562e+06	1.50435e+06	0.688416	0.0379178
GOLGA4	7	6	1.6153e+06	1.65533e+06	1.43078e+06	1.59427e+06	2.08964e+06	2.27512e+06	2.2369e+06	631184	1.57392e+06	1.80821e+06	0.870429	0.595822
GOLGA5	8	4	78184.2	136600	52591.3	63041.9	154514	101499	27419.9	45495.7	82604.4	82232.3	1.00453	0.991765
GOLGA7	3	2	27265.3	25698.9	11718.9	11160.8	28205.9	22385.9	13731.2	12581.3	18961	19226.1	0.986213	0.96458
GOLGB1	46	35	1.75233e+06	1.75478e+06	1.4921e+06	1359577	1.44783e+06	1599655	1.30078e+06	1.25388e+06	1.5897e+06	1.40054e+06	1.13506	0.185468
GOLIM4	2	2	390704	374746	425136	363583	451044	470426	446496	500803	388542	467192	0.831653	0.00508727
GOLPH3	9	7	196037	198411	217403	173386	204857	201204	257555	242535	196309	226538	0.866563	0.126599
GOLPH3L	3	1	23134.8	69221.5	11506.3	9393.23	69540.9	65120.2	12360.6	9525.08	28313.9	39136.7	0.723463	0.632661
GOLT1B	2	2	8030.78	13552.1	34415.7	45941.7	11527	11413.3	22667.7	32279	25485.1	19471.7	1.30882	0.582334
GON4L	1	1	146192	153841	140467	125724	96561.9	90204	92664.7	85859.1	141556	91322.4	1.55007	0.00164482
GOPC	5	3	110264	115316	31291.8	23899.2	168885	138108	23574.9	23871.8	70192.8	88609.9	0.792156	0.700617
GORASP2	9	9	842738	740467	706386	645022	839815	852284	782455	740939	733653	803873	0.912648	0.209416
GOSR1	6	4	70992	74680.1	60062.8	57616.4	75004.6	61470.2	70736.5	71599.3	65837.8	69702.6	0.944553	0.476527
GOSR2	6	7	307966	397636	525481	491004	302648	199940	637734	391432	430522	382938	1.12426	0.672888
GOT1	18	16	734877	622040	700329	650210	927461	1.00455e+06	801839	910062	676864	910978	0.743008	0.00507555
GOT2	26	26	5.98007e+06	5419617	3.53316e+06	3.71384e+06	4.90267e+06	4.84346e+06	3.10289e+06	3.27583e+06	4.66167e+06	4.03121e+06	1.15639	0.452279
GP		1			74070.2	56255.7			75405.6	87220.6	65162.9	81313.1	0.801383	0.287515
GP1BA	1	1	6114.29	24509	19216.3	17697.6	13554.7	11126	17920.9	15091.4	16884.3	14423.2	1.17063	0.58483
GP2	1	1	11839.4	8803.83	6502.23	3781.36	11419.1	7840.16	12184.4	13088.9	7731.72	11133.1	0.694478	0.157072
GP6	1		33250	21474.8			16494.8	16296.1			27362.4	16395.4	1.6689	0.313586
GP9	1	1	66521.6	53843.3	41341.1	38639.6	65255.6	66278.9	46012.1	60610.9	50086.4	59539.4	0.841231	0.282011
GPA33	1		2195.25	4206.41			2085.66	3454.8			3200.83	2770.23	1.15544	0.761143
GPAA1	3	5	179392	196297	154833	134841	26533.3	231524	491241	243893	166340	248298	0.669923	0.453968
GPALPP1	1	1	16981.7	5350.43	7283.78	8676.01	15682.7	18452.8	32278.5	7622.04	9572.98	18509	0.517206	0.18774
GPAM	2	2	768130	1.54744e+06	294949	168890	697747	685803	1.42303e+06	526461	694851	833261	0.833894	0.723995
GPAT3		1			44644.9	52538.1			35564.1	31133.1	48591.5	33348.6	1.45708	0.107379
GPAT4	3	2	32758	30964.7	8401.7	10601.7	28808.6	31357.7	7716.13	7271.31	20681.5	18788.4	1.10076	0.843921
GPATCH11	2	1	16359.8	15557.6	11960.8	11936.7	15203.1	17469.9	7757.58	15129.7	13953.7	13890.1	1.00458	0.980078
GPATCH4	7	7	1.93517e+06	2241907	1.40489e+06	1.44167e+06	2.20916e+06	2450153	1.17462e+06	1.47054e+06	1.75591e+06	1.82612e+06	0.961554	0.853724
GPATCH8	9	10	497695	411121	314838	358112	514633	537071	353164	331378	395441	434061	0.911026	0.583344
GPC3	3	2	77751.5	221850	123592	41761.3	215451	60557.6	46867.3	28350.4	116239	87806.7	1.3238	0.642024
GPC4	2	1	29904.5	24718.5	17154.2	12057.4	20948.5	32617.6	6772.65	8482.97	20958.6	17205.4	1.21814	0.624303
GPC6	2	2	100533	236542	206037	195398	139130	116356	307214	191668	184627	188592	0.978977	0.941681
GPD1L	9	7	144183	120454	264654	97866.1	109258	141526	94365.9	94554.8	156789	109926	1.42632	0.301738
GPD2	20	16	414387	387680	306157	277072	241120	283717	214978	240853	346324	245167	1.4126	0.0453117
GPHN	13	7	123414	108657	54464.3	67098.9	136838	116698	104345	77673	88408.6	108889	0.811918	0.360735
GPI	30	30	9322059	13509271	18813390	17638854	13281369	20898052	26606884	30057398	1.48209e+07	2.27109e+07	0.652589	0.124567
GPKOW	12	8	206799	167438	165442	250508	187886	181585	303640	205456	197547	219642	0.899406	0.551578
GPN1	3	3	50188.3	46742.6	23375.3	27257.6	53329.7	62301.3	28030.7	46444.6	36891	47526.6	0.776217	0.325392
GPN3	4	4	33742.9	29736.6	48483.5	45539.1	40225.3	37355.4	45782.8	49037.7	39375.5	43100.3	0.913579	0.509892
GPR107	1	1	16028	49068.2	77729.4	131450	54266.7	55915.8	31113.9	62017.3	68568.9	50828.4	1.34903	0.528695
GPR108	2	1	28911.9	28161.7	13028.6	12712.1	19433.6	22337.9	8454.73	12076	20703.6	15575.6	1.32924	0.394683
GPR15	1		10157.5	2557.89			7825.96	3126.05			6357.69	5476.01	1.16101	0.864934
GPR171	3	2	56075.6	34047.4	20284.6	36682.4	20334	15829.7	8359.88	13773.4	36772.5	14574.3	2.52311	0.0510928
GPR176	1	1	22873.2	16567.9	8269.77	5078.96	10659.9	15365.6	13614.8	2101.51	13197.5	10435.4	1.26468	0.60188
GPR180	2	2	23107.7	25120.8	30691.7	33468.7	30173	15487.1	28257.2	8850.61	28097.2	20692	1.35788	0.256515
GPR183	1	1	12379.1	13311.4	9968.19	15092.7	9684	10261.3	5120.49	9006.8	12687.9	8518.14	1.48951	0.0385924
GPRIN1		1			126545	140478			81899.6	106761	133511	94330.2	1.41536	0.142945
GPRIN3	4	3	60665.2	82830.5	51243.3	52769.8	85087.8	95122	63725.6	61332.2	61877.2	76316.9	0.810793	0.237677
GPS1	16	14	1529209	1.4806e+06	1.29025e+06	1.2116e+06	1.54492e+06	1.5148e+06	1.31525e+06	1.29238e+06	1.37791e+06	1.41684e+06	0.972528	0.71147
GPSM1		1			100614	23875.7			73836.6	56105	62244.7	64970.8	0.958041	0.955157
GPSM3	4	5	468516	414566	454641	369551	452254	478730	509540	489385	426818	482477	0.884639	0.0834556
GPT	3	3	15801.7	42932.5	136689	146424	22093.7	24186.2	151893	26671.7	85461.8	56211.1	1.52037	0.547021
GPT2	2	3	79521.4	135789	86606.4	99887.1	140336	125255	169244	75737.4	100451	127643	0.786967	0.293348
GPX1	10	8	450195	406451	305327	264723	287953	311922	219958	146349	356674	241546	1.47663	0.0908122
GPX4	10	10	168002	189242	130812	132341	147565	169856	126031	110965	155099	138604	1.11901	0.423381
GPX7	4	2	82265.6	110209	52329.5	51731.6	103898	85872.1	40482.8	50906.8	74133.8	70289.8	1.05469	0.85659
GPX8	1	1	46304.3	49851.2	78446.8	41292.4	28586.3	35512.8	83544.8	19526.5	53973.7	41792.6	1.29147	0.495975
GRAMD1A	2		16561.8	12621.3			12890.2	56891.2			14591.5	34890.7	0.418206	0.524906
GRAMD4	2	1	13492.3	14573	3149.75	4225.67	8513.61	9031.63	1102.23	3198.24	8860.19	5461.43	1.62232	0.385508
GRAP	3	3	44554.5	45945	52451.8	31753.9	76262.1	63919.4	56710.5	55528.4	43676.3	63105.1	0.69212	0.0237006
GRAP2	16	14	1.63691e+06	1.58026e+06	1707547	1711394	2.62581e+06	1962682	2150428	2.27089e+06	1.65903e+06	2.25245e+06	0.736543	0.0211264
GRB2	14	14	922950	748856	701111	685616	950131	935602	801552	938293	764633	906395	0.843599	0.0789647
GRB7		1			6763.63	5678.46			6515.07	1654.33	6221.05	4084.7	1.52301	0.53786
GREB1L	1	1	11447	14674.2	35210.7	37781.1	8428.09	11694.5	31141.1	27957.1	24778.2	19805.2	1.2511	0.596657
GREM1	1	1	217299	232270	115886	114070	259518	219163	112916	130616	169881	180553	0.940893	0.829421
GRHPR	16	15	961765	691249	670792	589932	898504	834226	610263	647053	728435	747512	0.974479	0.864565
GRIPAP1	26	21	808134	618927	423496	378819	682820	602916	373086	312808	557344	492908	1.13073	0.644756
GRK1	1	1	18421.5	14113.4	2982.5	8163.72	23805	17231.9	9840.3	11513.4	10920.3	15597.7	0.700123	0.35127
GRK2	19	21	825646	951174	1.04993e+06	978625	991391	1.02147e+06	1.22648e+06	1.14387e+06	951344	1.0958e+06	0.86817	0.0924711
GRK3	1	2	6749.83	9837.67	94419.7	74396.5	12387.8	11729.4	78457.1	74927.6	46350.9	44375.5	1.04452	0.948204
GRK5	4	2	58754.4	65294.8	41057.1	56075.7	67833.2	70689.3	31492.1	51400.9	55295.5	55353.9	0.998945	0.995738
GRK6	13	13	194985	286304	270335	264172	252664	304138	303610	301521	253949	290483	0.87423	0.185273
GRN	1	1	6609.75	9050	4607.95	994.81	11329	7517.33	2300.13	498.801	5315.63	5411.31	0.982319	0.975726
GRPEL1	7	9	411952	357329	499909	520477	308985	314178	451906	850784	447416	481463	0.929285	0.812246
GRPEL2	1		5470.51	4268.89			6029.29	10984.5			4869.7	8506.89	0.572442	0.37084
GRSF1	15	16	438210	466096	482810	504685	435803	450035	478776	538068	472950	475670	0.994281	0.922595
GRWD1	11	12	365295	441173	391810	480753	512449	496740	372148	414710	419758	449012	0.934848	0.515193
GSDMA	5	5	554993	466070	302857	394320	553172	639565	293660	345394	429560	457948	0.938011	0.784129
GSDMD	12	14	826026	978253	1.31716e+06	1.23378e+06	882589	1.054e+06	1.37225e+06	1.33765e+06	1.08881e+06	1.16162e+06	0.937317	0.670963
GSK3A	6	5	79172.5	50694.2	67762.2	42136.5	102399	83846.5	60352.9	49140.8	59941.4	73934.9	0.810731	0.377556
GSK3B	6	6	188944	179281	147234	326446	229646	213106	153622	181088	210476	194366	1.08289	0.727435
GSKIP	2	3	63346.9	104949	96245.6	26508	79123.6	74796.1	73389.6	100766	72762.5	82018.8	0.887144	0.652119
GSN	7	11	263133	244873	459357	613782	540694	411888	328567	271253	395286	388101	1.01851	0.948111
GSPT1	12	11	1.48805e+06	1.39044e+06	1.16029e+06	1.06403e+06	1.60839e+06	1544816	1.34434e+06	1.36568e+06	1.2757e+06	1.46581e+06	0.870307	0.166341
GSPT2	3	3	128168	134279	246297	313087	171704	157359	358425	342009	205458	257374	0.798284	0.487874
GSR	15	17	1.07958e+06	943040	1.70854e+06	1.47581e+06	1.16119e+06	1.11553e+06	1.76987e+06	1.63129e+06	1.30174e+06	1.41947e+06	0.917062	0.643444
GSS	22	18	2.14425e+06	2408467	1.26293e+06	1.19813e+06	2.34907e+06	2827873	1.24933e+06	1.20685e+06	1.75344e+06	1.90828e+06	0.91886	0.771546
GSTA2	1	1	11429.4	13059.7	5262.6	7453.35	5891.01	14594.5	5610.3	9123.14	9301.27	8804.73	1.05639	0.862757
GSTA3	1		10069.6	12955.2			7963.2	13435.5			11512.4	10699.4	1.07599	0.823928
GSTA4	1		8153.5	33365.6			13486.5	15675.1			20759.5	14580.8	1.42376	0.709851
GSTCD	1		3728.65	2185.18			2210.11	2840.91			2956.92	2525.51	1.17082	0.677924
GSTK1	12	12	4.51999e+06	4837951	4.69132e+06	4.16562e+06	3.27668e+06	3.42827e+06	3778155	3.12707e+06	4.55372e+06	3.40255e+06	1.33833	0.00123627
GSTM1	5		144392	268804			128394	252883			206598	190639	1.08372	0.872801
GSTM2	8	6	187918	315407	253472	208656	209756	382892	263921	215774	241363	268086	0.900322	0.607828
GSTM3	13	4	324288	600240	217425	128517	327587	306830	171712	147865	317617	238499	1.33174	0.518112
GSTM4	3		39127.3	101800			51510.1	126267			70463.8	88888.4	0.792722	0.742919
GSTO1	15	16	3.85877e+06	3.25644e+06	2.80458e+06	2.4759e+06	4788933	4141590	3285863	3.52629e+06	3.09892e+06	3.93567e+06	0.787394	0.113406
GSTP1	12	13	12672595	8463900	11503082	11867906	14186757	10659814	12409270	14430006	1.11269e+07	1.29215e+07	0.861115	0.20818
GSTT1	1	1	122103	91008.1	407491	1.20625e+06	86798.8	118869	386619	421498	456713	253446	1.80201	0.503004
GSTZ1	4	2	50427.5	46632.9	19319.6	305215	54569.3	49279.6	23427.2	26812.3	105399	38522.1	2.73606	0.392592
GTF2A1	1	1	12118.5	11231.9	24350.6	21666.9	21400.2	14343.8	32679.3	32554.5	17342	25244.5	0.686961	0.211129
GTF2A2	2	2	16234.8	17057.6	15794.6	11467.4	22768.3	23776.6	11335.9	19168.5	15138.6	19262.3	0.785918	0.250266
GTF2B	13	13	644582	672027	619099	614369	666150	662592	561802	641030	637520	632893	1.00731	0.874505
GTF2E1	6	4	59117.2	69511.8	40123.8	42612.4	84851.6	82377.5	45066.8	48991.3	52841.3	65321.8	0.808938	0.369047
GTF2E2	11	9	235192	239195	292239	217664	281048	279328	316638	203608	246073	270155	0.910856	0.438065
GTF2F1	10	9	190056	159028	123288	105625	210835	232982	131320	198455	144499	193398	0.747161	0.142308
GTF2F2	8	7	116557	124893	83781.6	79470.1	152604	151544	82624.6	108420	101175	123798	0.817259	0.32059
GTF2H1	4	7	1.03711e+06	810773	1.15275e+06	1.05034e+06	1.24455e+06	1.16624e+06	1.5663e+06	1.50871e+06	1.01274e+06	1.37145e+06	0.738447	0.0283211
GTF2H4	3	4	17115.2	22099.2	38216.7	35512.1	12230.9	11786	26955.3	26265.2	28235.8	19309.4	1.46229	0.228475
GTF2I	33	29	2.38045e+06	2.35565e+06	1.90813e+06	2.32879e+06	2.01268e+06	1.99641e+06	1.72772e+06	1.94917e+06	2.24326e+06	1.9215e+06	1.16745	0.0578844
GTF2IRD1	1	1	85387.3	88197.5	109917	116468	66503	68814.3	89751.8	68148.7	99992.5	73304.4	1.36407	0.034612
GTF3C1	19	19	297274	248621	1.04e+06	1.09238e+06	237489	183749	1.43271e+06	1.06461e+06	669569	729639	0.917671	0.881538
GTF3C2	6	3	61271.1	75941.4	31340.2	55010.3	60363.1	63497.1	22779.2	25406.6	55890.7	43011.5	1.29944	0.405215
GTF3C3	11	12	470662	535631	878224	1.33443e+06	560319	518010	951131	856567	804738	721507	1.11536	0.727955
GTF3C4	12	10	6.86023e+06	5401689	854725	949779	4496926	7.82171e+06	924130	4.14848e+06	3.51661e+06	4.34781e+06	0.808823	0.704293
GTF3C5	13	10	171914	237427	213810	229990	226067	233641	203746	213828	213285	219321	0.972481	0.725474
GTPBP1	18	19	852362	783778	727745	681714	853961	698583	657282	579551	761400	697344	1.09186	0.391764
GTPBP10	4	2	17137.5	27228.3	26088.8	32396	21071.8	21945.6	25305.4	25340.5	25712.7	23415.8	1.09809	0.534452
GTPBP2	1	1	277964	228259	39013.6	188910	374519	323205	257244	282008	183537	309244	0.593502	0.0880283
GTPBP3	4	4	100976	59909.3	37730.7	37743.5	47362.2	45304.1	33026	32406	59089.8	39524.6	1.49501	0.284074
GTPBP4	29	30	745007	909706	851481	894753	816948	748340	958162	596993	850237	780111	1.08989	0.445655
GTPBP6	3	2	40185.6	14409.5	11976.2	14816.9	49697.7	25663.9	5796.1	12461	20347.1	23404.7	0.86936	0.804426
GTPBP8	1	1	5342.94	6218.6	9866.87	9754.48	6229.5	5920.17	10643.8	10718.8	7795.72	8378.05	0.930494	0.754452
GTSE1	5	4	608795	639825	286838	284038	577869	396776	292185	96316.3	454874	340787	1.33478	0.447731
GUCY1A3	1	1	60652.8	61654.4	146633	128484	52492.8	55893.8	121224	111397	99356.2	85251.9	1.16544	0.641838
GUCY1B3	2	2	235093	266977	308962	340473	234623	210297	270004	224850	287876	234943	1.2253	0.105607
GUCY2F	1		45457.1	47922.8			46869.4	48102.3			46690	47485.9	0.983239	0.639516
GUF1	1	1	5794.95	6076.42	5531.99	5048.79	4060.99	3754.61	4084.44	4463.45	5613.04	4090.87	1.37209	0.00185832
GUK1	7	6	141888	135233	217326	210878	114740	118497	186769	170534	176331	147635	1.19438	0.35382
GULP1	1		10982.9	7185.91			3065.81	453658			9084.4	228362	0.0397807	0.508611
GUSB	3	3	165944	18899.3	195513	110148	24030.3	37807.9	18508.6	18795.8	122626	24785.7	4.94747	0.0853234
GXYLT1	1		789.903	1981.27			2156.54	2591.89			1385.58	2374.21	0.583597	0.323859
GYG1	6	6	224255	249003	196006	146868	327757	400968	209828	227424	204033	291494	0.699955	0.148371
GYPC	1	1	360843	282366	191253	237208	364524	355921	235471	255116	267918	302758	0.884923	0.505963
GYS1	10	7	324438	324019	181041	201472	320582	398391	215541	187527	257743	280510	0.918834	0.727048
GZMA	12	12	1.31806e+06	1.74233e+06	2.20669e+06	4316841	628097	788474	1.05187e+06	1.45301e+06	2.39598e+06	980361	2.44398	0.120679
GZMB	9	10	3.52769e+06	4331361	4.03791e+06	6.88269e+06	503483	922608	692973	1.28824e+06	4.69491e+06	851825	5.5116	0.0120807
GZMH	1	2	7743.94	5908.93	101414	38449.8	5344	5056.18	138380	71098.8	38379.2	54969.7	0.698189	0.686141
GZMK	4	4	145902	120770	170714	153027	102677	108920	343691	126953	147603	170560	0.865403	0.721091
GZMM	3	4	97296	77541.6	53921.9	76530.6	104510	102492	45667.4	86809.8	76322.5	84869.8	0.89929	0.621371
H1F0	7	6	2.39691e+06	993013	1.01358e+06	1.25546e+06	1.36942e+06	614962	806995	577641	1.41474e+06	842256	1.6797	0.196121
H1FX	8	8	4.41367e+06	4.8436e+06	2.78654e+06	3034874	2368256	2705644	2.0712e+06	1.5031e+06	3.76967e+06	2.16205e+06	1.74356	0.0417891
H2AFX	2	1	32906.1	28134.9	7232.11	9083.09	22699.7	14844.5	6459.69	1551.87	19339	11389	1.69805	0.364341
H2AFY	18	19	11195633	13592726	11383324	11927800	9589370	6.44783e+06	12079285	2.64398e+06	1.20249e+07	7.69012e+06	1.56368	0.12083
H2AFY2	1	1	13359.3	17501.9	33531.9	16329.5	23170.5	27210.6	21020.1	18986.7	20180.7	22597	0.893069	0.64617
H3F3A	3	2	4.05417e+06	2.98085e+06	2.96629e+06	4.50724e+06	2.82823e+06	3.44504e+06	3.94069e+06	3.04044e+06	3.62714e+06	3.3136e+06	1.09462	0.524867
H6PD	12	9	171480	174479	102007	80122.8	124576	150599	58528.5	68372.4	132022	100519	1.31341	0.372899
HACD2	3	2	28493.6	25286.4	12927	20475.3	9609.53	20948.6	14304.6	10682.5	21795.6	13886.3	1.56957	0.115224
HACD3	9	8	204255	199038	198034	215047	141524	160192	133158	152511	204094	146846	1.38985	0.000410789
HACD4	1	2	19041.4	11318.7	387472	72667.3	22918.4	16255	59317.7	342069	122625	110140	1.11335	0.9196
HACE1	1	1	669206	1.07388e+06	421727	609399	151474	149095	393360	682926	693554	344213	2.0149	0.110926
HACL1	1	3	14556.7	16796.9	243181	234481	11651.6	16196.8	278561	258647	127254	141264	0.900825	0.890924
HADH	15	15	2.34852e+06	2.34078e+06	2.3825e+06	4188062	2.37411e+06	1.58588e+06	2.12069e+06	2.10712e+06	2.81497e+06	2.04695e+06	1.3752	0.194032
HADHA	42	42	8871585	9753611	8476893	8744462	6714562	6.82223e+06	6097760	5599765	8.96164e+06	6.30858e+06	1.42055	0.000547473
HADHB	21	20	3.91658e+06	3.93845e+06	3.14585e+06	3449158	3.11308e+06	2969240	2423240	2.06233e+06	3.61251e+06	2.64197e+06	1.36735	0.0218934
HAGH	7	6	252457	247999	197946	187365	281411	278506	227210	218598	221442	251431	0.880725	0.250667
HAL	2	1	98266.8	27839.6	29601.7	44376.7	92802.7	81324.7	25702.2	26164	50021.2	56498.4	0.885356	0.798587
HARS	21	20	1.30773e+06	1053236	1.17142e+06	1.07728e+06	1.45404e+06	1.43742e+06	1.47164e+06	1.54974e+06	1.15242e+06	1.47821e+06	0.779602	0.0062553
HARS2	12	10	168303	183665	137446	170041	188248	166712	159886	124852	164864	159924	1.03089	0.77408
HAS1	1	1	124758	115016	166010	188462	192739	211288	174213	171234	148562	187368	0.792885	0.109965
HAS2	1	1	2484.9	2955.16	3975.01	3457.07	3303.34	6063.37	2410.52	6296.08	3218.03	4518.33	0.712218	0.281186
HAT1	15	15	1.05571e+06	1057798	1.14174e+06	1119273	1.2992e+06	1.19604e+06	1.22162e+06	1.28869e+06	1.09363e+06	1.25139e+06	0.873936	0.00339166
HAUS1		2			63251.3	11588.3			24994.9	78046.1	37419.8	51520.5	0.726309	0.739993
HAUS3	2	2	12244.2	13003.5	10089.7	12521.4	9126.88	9757.18	9870.87	8814.42	11964.7	9392.34	1.27388	0.0214661
HAUS4	1	3	15627.6	9127.05	19877.9	24981	8743.67	9772.02	23046.7	27577	17403.4	17284.9	1.00686	0.984428
HAUS5	2	3	12750	8416.54	98765.9	96417.1	5801.66	8538.95	68650	82773.7	54087.4	41441.1	1.30516	0.708103
HAUS6	2		16225.4	9878.64			14985.8	17664.3			13052	16325.1	0.799508	0.481096
HAUS7	2		25333.1	23149.2			27257.8	26362			24241.2	26809.9	0.904186	0.222228
HAUS8	2	2	14675.9	22095.6	13369.4	20657.5	17616.1	42738.1	15759.9	14808.9	17699.6	22730.7	0.778664	0.517891
HAVCR2		1			16639	19135.3			20365.9	17186	17887.2	18776	0.952661	0.705213
HAX1	2	1	47151.6	43205.4	10186.3	13992.5	33859.2	39865.4	13573.9	11725.8	28634	24756.1	1.15664	0.757641
HBA1	8	8	21350856	20899142	8.27856e+06	29441518	9775212	11979294	5.95137e+06	10338803	1.99925e+07	9.51117e+06	2.102	0.09201
HBB	6	6	39786752	31288238	10030826	35085144	16468227	20115294	6118769	15805929	29047740	1.46271e+07	1.98589	0.113298
HBD	8	9	1.21487e+06	712148	471086	1.49146e+06	688792	723470	290389	726697	972391	607337	1.60107	0.222735
HBE1	1	2	122724	103495	512035	841053	25718.5	20370.2	384116	413465	394827	210918	1.87195	0.414687
HBG1	1		7256.25	17129.4			2144.68	10149.4			12192.8	6147.06	1.98352	0.445506
HBS1L	25	22	1.12826e+06	1.01313e+06	789020	822671	1.16853e+06	1.12879e+06	748638	908048	938270	988501	0.949185	0.706595
HCCS	12	12	286032	338764	264690	304487	302968	302873	196822	250241	298494	263226	1.13398	0.29037
HCFC1	41	40	2.87825e+06	3.16197e+06	2.83891e+06	2787168	2.83827e+06	2999884	2.64405e+06	2682527	2.91657e+06	2.79118e+06	1.04492	0.324313
HCK	2	2	25000752	22814526	26234054	24229068	22047354	23955626	30771844	27723926	24569600	2.61247e+07	0.940474	0.497221
HCLS1	17	17	11497175	9689455	8405166	7095521	13008451	12608686	9362144	10488864	9.17183e+06	1.1367e+07	0.80688	0.136979
HCN1	1		18127	24811.8			15669.1	21831.8			21469.4	18750.5	1.14501	0.610832
HDAC1	14	14	1.83347e+06	1.95661e+06	1879074	1.91239e+06	1756324	1.6491e+06	1.76566e+06	1.72742e+06	1.89539e+06	1.72463e+06	1.09901	0.00369501
HDAC2	10	10	638607	589019	617788	616826	639510	601723	644583	628770	615560	628647	0.979183	0.384893
HDAC3	6	6	53603.3	56176	56351.4	48983.3	44553.4	40708.5	53830.3	56880.9	53778.5	48993.3	1.09767	0.313372
HDAC6	6	4	70086.2	74187.4	150755	52778.8	70109	53151	51648.4	45618.4	86951.8	55131.7	1.57716	0.241381
HDAC7	7	5	294197	144284	77568.4	60971.4	130742	150268	251371	200975	144255	183339	0.786821	0.544447
HDDC2	7	5	202437	153464	152093	113841	223180	219014	167265	154545	155459	191001	0.813917	0.209353
HDDC3	4	4	46446.1	164976	15454.5	42385.1	230895	46409.1	50868.8	60325.1	67315.5	97124.6	0.693083	0.613367
HDGF	16	16	2472689	2.23205e+06	1.5185e+06	1.22767e+06	2.73671e+06	2.9072e+06	2005269	1.91986e+06	1.86273e+06	2.39226e+06	0.778648	0.220181
HDGFRP2	11	9	369614	425737	248184	231369	394690	408305	273024	316365	318726	348096	0.915626	0.627563
HDGFRP3	1	1	69335.4	70878.9	165760	121712	76782.6	58266.8	194156	113901	106921	110777	0.965199	0.922578
HDHD2	10	10	269583	283693	226889	215811	328032	346584	374205	296919	248994	336435	0.740095	0.00904879
HDHD3	5	3	145643	119767	104154	70830.1	102573	93081.6	90048.3	70186.7	110098	88972.4	1.23744	0.281666
HDLBP	47	45	2.39399e+06	1.76593e+06	1.79559e+06	1.71919e+06	1973190	1.89764e+06	1741101	1.43081e+06	1.91867e+06	1.76069e+06	1.08973	0.460613
HEATR1	48	51	915843	966564	1.00993e+06	1.17671e+06	810503	740369	882366	696985	1.01726e+06	782556	1.29992	0.0174079
HEATR3	7	5	168800	74361.7	71332.7	61796	67423	148560	100884	77730.7	94072.5	98649.3	0.953606	0.887489
HEATR5A	2	1	139335	172041	138126	121924	150091	131032	16060	109297	142856	101620	1.40579	0.265354
HEATR5B	9	9	806003	816081	1.61936e+06	1.72474e+06	701342	574206	1.55376e+06	934758	1.24155e+06	941017	1.31937	0.399479
HEATR6	4	3	47357.7	36705.8	16837.9	15381.2	34690.5	41882.7	16546.3	22090.6	29070.6	28802.5	1.00931	0.978933
HEBP1	6	3	385412	356961	69937.6	67122.2	485727	453377	75397.1	24506.4	219858	259752	0.846416	0.800007
HEBP2	4	4	86471.4	76641.5	107885	120624	95206.9	104815	70937.5	73153.1	97905.6	86028.1	1.13807	0.397375
HECTD1	23	17	8318067	372080	145135	16080855	8538461	22111456	128737	12837348	6.22903e+06	1.0904e+07	0.571261	0.462384
HECTD3	12	11	274088	534891	590619	431469	645176	654731	492812	493442	457767	571540	0.800935	0.227083
HECTD4	1	2	18954.5	22402	26222	18756.5	23393.5	20060.1	24153.7	25612	21583.8	23304.8	0.926151	0.451171
HECW2	1	1	18068.2	21702.7	1087.93	8077.21	19870.3	30099.3	4134.52	7082.47	12234	15296.7	0.799783	0.702545
HELLS	20	17	422822	1062217	349881	390416	440331	427320	401179	353885	556334	405679	1.37137	0.44017
HELZ	2	2	542079	516716	448207	403477	386575	547975	522028	453421	477620	477500	1.00025	0.998094
HELZ2	5	3	49657.9	35597.7	24095.6	19078.7	35677.1	41441.9	13386.9	18672	32107.5	27294.5	1.17634	0.631925
HEPH	1		22853.9	26908.3			28707.9	22418.6			24881.1	25563.3	0.973315	0.874615
HERC1	3	3	241673	296819	145465	241972	201105	155392	99434.2	135309	231482	147810	1.56608	0.0759222
HERC2	7	6	174936	315806	338647	308009	120121	288383	283029	323906	284350	253860	1.12011	0.62262
HERC4	14	13	144658	118192	135935	156151	152119	150729	177164	154769	138734	158695	0.874217	0.0992317
HERC5		2			42418.1	37173.8			71941	38838.1	39795.9	55389.5	0.718474	0.516871
HEXA	13	13	615678	399579	320246	326457	1023456	486764	302526	320014	415490	533190	0.779253	0.553701
HEXB	19	16	496398	518433	413704	461083	417745	434982	334886	340683	472405	382074	1.23642	0.0402125
HEXIM1	7	7	156168	247413	98594.4	105378	309529	256789	111026	136160	151888	203376	0.746833	0.417164
HGF	1	1	10147.8	11416	38687.2	88830.1	2510.15	1397.22	27542.3	31915.2	37270.3	15841.2	2.35274	0.344824
HGH1	5	4	104440	103771	79463.2	84750.2	138565	138066	112251	111375	93105.9	125064	0.744465	0.0194854
HGS	15	13	405962	402996	786705	395985	458103	390360	656210	487377	497912	498012	0.999798	0.999318
HIBADH	8	8	753895	592572	404972	496785	437294	413678	311694	333617	562056	374071	1.50254	0.0802639
HIBCH	15	16	843725	657377	522964	579512	956311	951284	565986	732711	650895	801573	0.812022	0.250307
HID1	1		17451.3	22503.1			32024.7	34869			19977.2	33446.8	0.597283	0.066752
HIF1AN	3	4	52589.9	47333.5	117341	116092	68271.6	56930.2	143703	85578.6	83339.2	88620.8	0.940402	0.852889
HIGD2A	1	1	21644.6	21065.7	26704.2	26666	19052.3	15344.9	22350.1	23520.9	24020.1	20067.1	1.19699	0.151919
HIKESHI	4	5	145143	136618	118988	85130.9	129353	161953	125880	131351	121470	137134	0.885773	0.363424
HINT1	7	7	592459	446844	390822	463766	555901	512764	497773	418254	473472	496173	0.954249	0.676337
HINT2	5	3	504953	442381	314888	385481	355463	256570	310910	267881	411926	297706	1.38367	0.0601779
HIP1	1		96603.2	13084			67564	44763.8			54843.6	56163.9	0.976493	0.980088
HIP1R	16	15	2.7551e+06	2.58396e+06	2.2113e+06	2.40055e+06	4413731	3.50925e+06	3.51372e+06	3497167	2.48773e+06	3733467	0.666331	0.00603691
HIRA	1		6072.36	10030			9583.58	7555.61			8051.17	8569.6	0.939504	0.843588
HIRIP3	8	4	68096.1	71555.2	20015.4	48481.2	74533.5	82054.8	27868.2	32353.1	52037	54202.4	0.960049	0.909978
HIST1H1A	5	4	410763	383376	267797	213859	175987	243124	228275	115484	318949	190717	1.67236	0.0670048
HIST1H1B	8	10	51026432	60590952	66759048	64690248	47625804	40236064	70481264	43900100	60766670	50560808	1.20185	0.246124
HIST1H1C	2	2	222615	247409	277040	1.10682e+06	1.04786e+06	1.04558e+06	320219	162285	463472	643986	0.719692	0.591185
HIST1H1D	3	3	243449	301149	215843	194680	210827	222762	243049	160923	238780	209390	1.14036	0.351653
HIST1H1E	2	2	2941816	3.07026e+06	2.10435e+06	2.11359e+06	2.23097e+06	2.08879e+06	2.0291e+06	1.36964e+06	2.5575e+06	1.92963e+06	1.32539	0.104258
HIST1H2BD	1	1	4229.63	6723.77	5309.4	6436.28	3056.14	1189.93	4696.46	98.8502	5674.77	2260.34	2.51058	0.0349586
HIST1H3A	1	1	2.4503e+06	1.44537e+06	3.96173e+06	5514012	2.09331e+06	2.02615e+06	5.06592e+06	4274749	3.34285e+06	3.36503e+06	0.993409	0.985589
HIST1H4A	18	18	535084160	645464256	426767392	483457728	516559680	334085056	399018912	73760800	522693384	330856112	1.57982	0.134004
HIST2H2AB	1	1	1.28281e+06	1.76621e+06	2.1785e+06	1.77228e+06	1.39581e+06	893405	2.41874e+06	366782	1.74995e+06	1.26868e+06	1.37934	0.367046
HIST2H3A	1	1	2.00874e+06	1.42874e+06	1.53106e+06	1.98325e+06	880142	997090	1.77448e+06	1.67925e+06	1.73795e+06	1.33274e+06	1.30404	0.198071
HIST3H3	1		178935	27705.7			157744	54641.2			103320	106193	0.972953	0.978144
HJURP	1	1	7562.37	13425.3	6729.51	5954.99	1418.35	14050.7	5293.53	5056.12	8418.04	6454.68	1.30418	0.563203
HK1	39	38	7172068	7071703	7633611	7078601	6675819	7.18076e+06	7.15196e+06	6.61457e+06	7.239e+06	6.90578e+06	1.04825	0.150226
HK2	29	26	1.06996e+06	905381	806319	942515	887899	640437	804438	1016083	931044	837214	1.11207	0.369382
HKDC1	2	2	136638	192231	365336	1.21779e+06	58361.1	58857.6	244402	370082	477999	182926	2.61308	0.331498
HLA-A	5	8	454821	717242	829439	834680	808182	860449	671105	730045	709045	767445	0.923904	0.582558
HLA-B	5	2	439757	253948	112293	90222.8	424040	243547	110827	151734	224055	232537	0.963525	0.939133
HLA-C	4	5	1.10377e+06	1.71904e+06	1.65992e+06	1.16791e+06	920466	1.60355e+06	1.67926e+06	1.25087e+06	1.41266e+06	1.36354e+06	1.03603	0.84299
HLA-DPA1	1	1	40387.9	6451.2	49421	182706	35556.6	47056	53234.5	78700.2	69741.4	53636.8	1.30025	0.710566
HLA-DPB1		1			12097.9	14936.6			8802.97	10539.4	13517.2	9671.19	1.39768	0.172612
HLA-DRA	1	2	6591.62	6719	71714.6	41948.3	9630.98	9881.76	68715.8	34946.6	31743.4	30793.8	1.03084	0.965449
HLA-DRB1	3	2	62456.7	36845.8	92248.6	408222	63832.5	110051	72590.6	44810.8	149943	72821.3	2.05906	0.442109
HLA-DRB3	1	1	4400.11	2475.47	48756.8	56053.5	4104.56	2906.28	36888.4	6500.63	27921.5	12600	2.216	0.394459
HLA-DRB5	1	1	12125.4	13430.4	17904.7	19245.1	13967.4	12101	24183.6	18981	15676.4	17308.2	0.90572	0.632616
HLA-E	8	6	429394	167374	108301	66170.8	268704	143342	70627.7	70192.8	192810	138216	1.39498	0.58771
HLA-F	11	11	2592459	2200739	2.06384e+06	1296460	1.89478e+06	1.48e+06	1.6951e+06	1.5543e+06	2.03837e+06	1.65604e+06	1.23087	0.258701
HLA-G	3	3	2.39304e+06	1.95154e+06	1.81642e+06	3.50272e+06	2.9842e+06	1.92016e+06	1.6029e+06	3.83085e+06	2.41593e+06	2.58453e+06	0.934766	0.800894
HLCS	1	1	196907	141728	16775.6	23121.9	137406	136340	16881.1	26138.8	94633	79191.5	1.19499	0.79156
HLTF	1	2	37711.5	7138.92	78083.8	36550.7	25164.7	37263	51493.1	39652.3	39871.2	38393.3	1.03849	0.92901
HM13	8	8	868494	766390	760065	887183	519026	683709	539797	763176	820533	626427	1.30986	0.0364307
HMBOX1	2	2	324834	286662	256865	415137	301449	336822	297737	276320	320875	303082	1.05871	0.65347
HMBS	5	4	43175	60604.8	35017	34119.8	69005.3	62297.3	44828	53673.8	43229.1	57451.1	0.752451	0.129963
HMCES	4	4	88613.5	81266.3	57764.1	58199.8	117883	120909	76458.7	90622.3	71460.9	101468	0.704268	0.0698038
HMCN1	4	4	165843	547774	266605	538924	786410	545916	295446	324671	379786	488111	0.778074	0.49675
HMG20A	3	3	13380.3	19108.2	26630.1	24966.8	16290.1	13374.2	28585	25041.1	21021.4	20822.6	1.00955	0.967559
HMGA1	7	3	2.21889e+06	2.01322e+06	1.7015e+06	1.60212e+06	2.04764e+06	1.70841e+06	1.65728e+06	1.41212e+06	1.88393e+06	1.70636e+06	1.10406	0.393298
HMGB1	6	6	2166002	2.65905e+06	2.75424e+06	2.72019e+06	2220271	2.77555e+06	3.79407e+06	2.69499e+06	2.57487e+06	2.87122e+06	0.896787	0.454941
HMGB2	12	10	6699673	7800268	7057056	5535119	7519384	10063870	9079141	7.67585e+06	6773029	8.58456e+06	0.788978	0.0587299
HMGB3	5	5	1.51543e+06	3.31258e+06	3.02163e+06	2.85539e+06	2.60369e+06	3.05225e+06	3.57578e+06	2.70735e+06	2.67626e+06	2.98477e+06	0.896639	0.529561
HMGCL	7	6	257279	213337	168048	157984	158687	162942	158224	130462	199162	152579	1.30531	0.13131
HMGCS1	17	18	326657	257688	444532	441087	374767	346700	558425	687953	367491	491961	0.746992	0.239157
HMGCS2	1	2	592203	351250	502475	493359	634024	512799	538588	705164	484822	597644	0.811222	0.142177
HMGN1	5	7	1.99067e+06	1.93781e+06	1.02125e+06	967645	1.67511e+06	1.85079e+06	1.02046e+06	1.0248e+06	1.47934e+06	1.39279e+06	1.06214	0.815675
HMGN2	2	2	50106.2	59487.2	102684	64230.4	58590.2	60982.3	206772	34339	69127	90170.8	0.766622	0.638278
HMGN3	1		6079.84	4619.7			5947.87	4977.9			5349.77	5462.88	0.979294	0.910663
HMGN4	4	2	1740485	1992418	1.0759e+06	924761	1.33948e+06	1.3878e+06	837401	526659	1.43339e+06	1.02283e+06	1.40139	0.261956
HMGN5	5	2	72901	81123.4	20805.2	20994.3	44658.5	82366.2	20221.8	21638.7	48956	42221.3	1.15951	0.768048
HMGXB3	1	1	15839.2	12747.3	3455.51	6222.55	11254.5	18841.8	2361.09	5972.91	9566.15	9607.58	0.995687	0.993089
HMGXB4	1	1	18952.1	22371.6	3958.76	7288.88	14535.7	27318	25707.4	25974.8	13142.8	23384	0.562045	0.111187
HMHA1	39	38	2.86374e+06	2.98056e+06	2.87994e+06	2.2466e+06	2806780	2915683	3.18424e+06	2641693	2.74271e+06	2.8871e+06	0.949988	0.506001
HMMR	8	6	544192	510520	468795	386837	766635	700080	654827	636090	477586	689408	0.692748	0.00339521
HMOX1	1	1	24055.7	34282.5	66501.6	44903.4	16821.2	39828.6	114660	92351.9	42435.8	65915.3	0.643793	0.391517
HMOX2	10	9	671339	728099	728664	776389	582101	599198	698282	711137	726123	647680	1.12111	0.102653
HN1	7	7	559696	438710	935930	771393	1.16858e+06	745358	1.31229e+06	1.29343e+06	676432	1.12992e+06	0.598658	0.0400321
HN1L	5	5	191455	179149	143476	135491	230517	219012	194009	193451	162393	209247	0.77608	0.0334118
HNMT	1		28180	30978.7			35267.7	34798			29579.3	35032.9	0.844332	0.151611
HNRNPA0	14	13	3.95652e+06	4402947	5.2283e+06	4516270	4616483	4569620	5627091	4.74398e+06	4.52601e+06	4.88929e+06	0.925698	0.354788
HNRNPA1	11	10	6705930	7.40178e+06	5.91345e+06	4.63069e+06	8770922	9344173	6.83328e+06	7.57045e+06	6.16296e+06	8.12971e+06	0.758079	0.0540328
HNRNPA1L2	1	1	10391.2	5211	6228.19	4043.94	5557	1058.39	6044.95	6781.03	6468.58	4860.34	1.33089	0.42797
HNRNPA2B1	27	27	31186682	34220952	40469556	25556164	43668888	39569736	51928016	37233104	3.28583e+07	43099936	0.762376	0.0624233
HNRNPA3	18	18	6.84567e+06	8475049	8218356	6945649	7530320	8298728	8628516	7.34826e+06	7.62118e+06	7.95146e+06	0.958463	0.552101
HNRNPAB	9	9	1.36828e+06	1.56419e+06	1168612	1.18586e+06	1.67447e+06	1.71448e+06	1.36099e+06	1.50048e+06	1.32174e+06	1.56261e+06	0.845853	0.0996979
HNRNPC	14	14	19634330	22330806	22817690	19386394	19602428	15132282	19321256	6957929	21042305	1.52535e+07	1.37951	0.142479
HNRNPD	14	15	7.86683e+06	8545651	8686991	6850469	10038696	10517483	10410383	10063640	7.98748e+06	1.02576e+07	0.778693	0.00931612
HNRNPDL	10	10	1.726e+06	1.65753e+06	1.52978e+06	1.32425e+06	1.99458e+06	1.64967e+06	1.74238e+06	1.47888e+06	1.55939e+06	1.71638e+06	0.908535	0.304003
HNRNPF	17	17	13883403	13846495	9159158	9219155	15547779	14768634	10608804	8002812	1.15271e+07	1.2232e+07	0.942368	0.763634
HNRNPH1	12	12	5460747	5043323	4857101	5302414	4.63239e+06	4223447	4401009	3.61359e+06	5.1659e+06	4.21761e+06	1.22484	0.0140087
HNRNPH2	10	10	1.66568e+06	1.46725e+06	1.42558e+06	1.64482e+06	1.23888e+06	1.26832e+06	1.21264e+06	880435	1.55083e+06	1.15007e+06	1.34847	0.0132283
HNRNPH3	16	14	2.31071e+06	2.40759e+06	1.87815e+06	1.75574e+06	2343874	1.93496e+06	1.85805e+06	1.03715e+06	2.08804e+06	1.79351e+06	1.16422	0.396777
HNRNPK	30	30	37901980	40931456	45137948	41055556	41573444	41294132	53771740	47073484	41256735	45928200	0.898288	0.22161
HNRNPL	25	24	18561520	19842396	20098702	19665406	18248844	18031632	18538360	18121390	19542006	1.82351e+07	1.07167	0.0253333
HNRNPLL	15	14	419403	580602	279140	329819	492185	527206	252478	301156	402241	393256	1.02285	0.927811
HNRNPM	55	53	29973060	33439266	30577386	31566934	26395326	26188432	27034008	20918146	3.13892e+07	25133978	1.24887	0.0135739
HNRNPR	23	22	6437872	6812706	7.99579e+06	7319427	5.96713e+06	6384693	8258887	6767807	7.14145e+06	6.84463e+06	1.04337	0.64197
HNRNPU	36	37	63950300	71653872	63949344	62439804	53244776	51964836	54503280	42758524	65498330	50617854	1.29398	0.00527183
HNRNPUL1	28	27	4.40139e+06	4453762	4132516	4178870	4.05162e+06	3734796	3.64603e+06	3.52245e+06	4.29163e+06	3.73872e+06	1.14789	0.00887644
HNRNPUL2	45	46	10394278	12004386	9472687	9175530	9266631	8493648	9041069	5.4741e+06	1.02617e+07	8.06886e+06	1.27177	0.0946317
HOMER2		1			49921.1	50299			63226.6	42271.8	50110.1	52749.2	0.949968	0.842915
HOMER3	1	1	90395.1	107285	196906	155116	160033	222400	88512.8	165545	137425	159123	0.863645	0.574465
HOMEZ		1			27989.5	22376.5			37101	45492.8	25183	41296.9	0.609803	0.101953
HOOK1	3	3	32902	44246.4	45037.9	42016.1	38363.4	47185.7	34536.1	41131.9	41050.6	40304.3	1.01852	0.852966
HOOK2	1	1	236494	294970	277027	254077	364987	354653	324459	365228	265642	352332	0.753954	0.00209726
HOOK3	17	13	8797974	9102424	3.95034e+06	7.87755e+06	4816525	4.46933e+06	3.0219e+06	2.68165e+06	7.43207e+06	3.74735e+06	1.98329	0.0454668
HOXB9	1		21843.7	13586.7			25373.1	3211.59			17715.2	14292.3	1.23949	0.812257
HOXC10	1	1	11660468	11556811	7470450	6248724	9880386	7.1777e+06	8.167e+06	1.41793e+06	9.23411e+06	6.66076e+06	1.38635	0.309647
HP	1	1	12268	8020.24	10221.8	6922.95	16082.1	17233.6	9574.11	8604.47	9358.24	12873.6	0.726933	0.224356
HP1BP3	27	25	5123273	6.23522e+06	4.88138e+06	4230765	3.82576e+06	4.24726e+06	4.23384e+06	2590126	5.11766e+06	3.72424e+06	1.37415	0.0508156
HPCA	1	1	51243.2	53284.3	26750.2	49039.4	63182.7	68428.1	70223.6	68529.5	45079.3	67591	0.666942	0.0318436
HPCAL1	6	6	291909	322412	357001	321282	324706	353935	389709	394023	323151	365593	0.883909	0.0924376
HPDL	1	1	435235	283037	268000	67501.7	231413	466780	138746	12117.5	263444	212264	1.24111	0.690494
HPF1	4	2	105845	100147	21496.5	19710.2	102318	111864	24489.2	26462.8	61799.7	66283.7	0.932352	0.898078
HPR	1	1	18214	17013.7	11887.3	14432.5	19063.2	19430.6	13836.9	18685.1	15386.9	17753.9	0.866675	0.265381
HPRT1	12	12	1.64793e+06	1.43241e+06	1.85247e+06	1.55129e+06	1.96132e+06	1.8874e+06	2.41442e+06	2.51386e+06	1.62102e+06	2.19425e+06	0.73876	0.0269838
HPS3	1		7925.57	8610.69			10578.6	5651.59			8268.13	8115.12	1.01886	0.9606
HPS5	1	2	26916.1	21172.2	30121.4	31906.3	34942.2	39441.4	29782.1	36694.3	27529	35215	0.78174	0.0493901
HPS6	3	2	21716.7	23978.4	30079.9	25325.4	22440.2	23733.5	23472.8	16222.3	25275.1	21467.2	1.17738	0.178666
HPX	1		4361.38	37979.7			55895.7	62832.2			21170.5	59364	0.356623	0.253037
HRG	1	1	46717.3	71018.2	52833.2	37263.7	78760.2	98407	65057	50999.9	51958.1	73306	0.708784	0.140455
HRNR	5	1	19885.3	5618.16	5096.54	4516.69	23670.7	17982.9	5612.89	4603.55	8779.17	12967.5	0.677014	0.511111
HRSP12		1			51501.8	17058.6			47057.1	24238.6	34280.2	35647.8	0.961635	0.954033
HS1BP3	2	2	159634	79225.7	75283.2	100214	66593.9	81303	68243.2	78096.5	103589	73559.1	1.40825	0.220867
HS2ST1	2	1	33121.6	25772.7	14345.1	13733	20912.8	24974.9	7504.31	10767.9	21743.1	16040	1.35556	0.397283
HS6ST2	1	1	2722.47	2465.11	3406.73	3615.42	8260.5	2856.49	3426.43	3676.91	3052.43	4555.08	0.670116	0.317307
HSBP1	2	3	18967.8	23506.4	81408.5	60795.4	33474.1	23919.9	90790.8	64693.7	46169.5	53219.6	0.867528	0.753134
HSD17B10	17	17	10514319	11073623	7568061	8.34858e+06	8389295	8521645	5.93536e+06	5996885	9.37614e+06	7.2108e+06	1.30029	0.0994387
HSD17B11	6	4	65304.4	97742.7	31975.7	67203.4	46260.9	54641.9	18676.2	28785.3	65556.6	37091.1	1.76745	0.13059
HSD17B12	12	10	667032	643498	1.03483e+06	1.00882e+06	516839	461908	653623	664653	838545	574256	1.46023	0.0830528
HSD17B4	27	25	2.00162e+06	2.17258e+06	1.7258e+06	1.87375e+06	1.80069e+06	1.82602e+06	1.59388e+06	1.46099e+06	1.94344e+06	1.6704e+06	1.16346	0.0786079
HSD17B7	1	1	5468.31	4036.78	1546.22	5104.05	1216.14	1203.06	520.117	321.3	4038.84	815.155	4.95469	0.0315916
HSD17B8	6	5	104253	106409	23389.5	68288.2	84697.9	87573.8	27493.6	43646	75585	60852.8	1.2421	0.572015
HSDL1	4	4	35090.4	35634.7	99548.6	111019	24709.8	43946.2	102114	121952	70323.3	73180.6	0.960955	0.929127
HSDL2	15	14	477649	490794	333533	410497	349340	372394	253895	291793	428118	316855	1.35115	0.051746
HSF1	2	1	40450.3	39990	20186.3	22267.9	45227.6	44976.4	23103.6	28335	30723.6	35410.7	0.867638	0.575543
HSF2	1	1	22288.1	15592.8	23259.7	23743.6	22713.6	23517.2	28354.2	32876.4	21221.1	26865.4	0.789904	0.113954
HSP90AA1	24	25	24636240	24011710	23645060	23761434	32759308	33471630	26807720	31945656	24013611	3.12461e+07	0.768532	0.0162559
HSP90AA2P		1			4789.49	13352.4			2123.51	7027.3	9070.94	4575.41	1.98254	0.478731
HSP90AA4P	3	2	935288	742437	900601	1.46732e+06	880092	1.49532e+06	1.00489e+06	1.15255e+06	1.01141e+06	1.13321e+06	0.892517	0.576906
HSP90AA5P	1	1	30375	47106.4	2804.96	2998.57	17157.2	20502.2	5612.85	4199.4	20821.2	11867.9	1.75441	0.486364
HSP90AB1	20	22	33845900	34446988	42873192	42856288	47197928	43236824	51854292	54608364	38505592	49224352	0.782247	0.0236637
HSP90AB2P	1	1	2645639	2.57348e+06	5672155	6.45012e+06	4859578	4.79643e+06	5725292	8759164	4.33535e+06	6.03512e+06	0.718354	0.262514
HSP90AB4P	5	5	3.86961e+06	4.47018e+06	4559285	5485417	6.40375e+06	6.48434e+06	4578170	6699545	4.59612e+06	6.04145e+06	0.760764	0.0565952
HSP90B1	39	36	19715242	19778798	20073784	21894188	15757204	16369834	16128557	17326318	20365503	1.63955e+07	1.24214	0.00118575
HSPA12A	2	1	207944	187236	95112.1	175970	202036	223497	85237.7	150767	166566	165384	1.00714	0.977136
HSPA12B	3	2	1.24717e+06	976478	763286	894531	1.36877e+06	1.56393e+06	685068	807348	970366	1.10628e+06	0.877144	0.593976
HSPA13	6	6	147141	132410	85361.7	96281.7	107634	133546	97876.3	90754.8	115299	107453	1.07302	0.669847
HSPA14	14	16	375998	373580	542217	595537	519185	395405	553324	562854	471833	507692	0.929369	0.62386
HSPA1L	2	3	392792	363927	181462	216491	272181	278941	148772	167437	288668	216833	1.33129	0.3025
HSPA2	5	4	517120	445857	325149	389262	421169	562424	435908	366835	419347	446584	0.93901	0.656044
HSPA4	52	50	8684483	7.72016e+06	5.66734e+06	5394664	10389715	10226289	6.17997e+06	7.61549e+06	6.86666e+06	8.60287e+06	0.798183	0.233277
HSPA4L	3	3	35636320	37443248	56752364	51392072	39202368	42381688	63864912	59173660	45306001	51155657	0.88565	0.493165
HSPA5	41	41	35291272	32842290	30917780	37935848	25784350	26138574	22941082	25058446	3.42468e+07	24980613	1.37094	0.00436412
HSPA6	1	1	161115	126463	68921.5	63281	138060	149470	73711.2	63415	104945	106164	0.988521	0.971024
HSPA8	28	26	88624864	87416552	98587824	90683848	122029952	109000248	124775072	111445072	91328272	116812586	0.781836	0.00245752
HSPA9	40	40	27072594	26775222	24485126	27800010	21699248	22687754	20894268	21775124	26533238	2.17641e+07	1.21913	0.00282627
HSPB1	3	1	118025	51807.6	2554.82	2486.45	118001	49891.8	4558.75	5666.76	43718.6	44529.7	0.981785	0.983751
HSPB11	2	2	144998	153038	219345	196522	182158	192603	226874	287796	178476	222358	0.802652	0.193684
HSPB6		1			69008.6	74130.7			76244.9	86665.7	71569.7	81455.3	0.878637	0.274622
HSPBP1	13	12	217402	197214	220869	205851	249446	233095	249064	334026	210334	266408	0.78952	0.0882946
HSPD1	39	38	57755196	53136520	52475852	63170724	48719852	46521736	46658996	49260684	56634573	47790317	1.18506	0.0328133
HSPE1	7	7	5.37176e+06	4631324	3747139	4.34895e+06	4.05448e+06	3.5157e+06	3.72132e+06	3.1236e+06	4.52479e+06	3.60377e+06	1.25557	0.0664521
HSPG2	2	5	151820	129084	764204	1.2846e+06	102860	116942	652824	803529	582428	419039	1.38991	0.641315
HSPH1	42	43	6538361	5960405	6.61814e+06	5.82486e+06	8755208	8234448	7694398	7.64405e+06	6.23544e+06	8.08203e+06	0.77152	0.00169934
HTATIP2	9	7	159258	107692	98185.1	102518	164330	140749	84732.2	83168.9	116913	118245	0.988736	0.95922
HTATSF1	25	24	1.09516e+06	1.03976e+06	927078	940868	1170831	1.07969e+06	997603	1.05709e+06	1.00072e+06	1.0763e+06	0.929772	0.21152
HTRA2	5	3	56368.4	49638.9	26791.1	28268	57203.1	64197.6	22262.7	24139	40266.6	41950.6	0.959857	0.903503
HTT	28	22	611819	796990	821170	599243	783876	722984	1.59698e+06	659757	707306	940898	0.751734	0.372216
HUS1	2	2	16084.5	17356.6	8248.13	24640	19360	18420.7	22637.4	26475	16582.3	21723.3	0.763342	0.240549
HUWE1	111	102	6933243	6365921	10238627	12001429	6576450	7.0199e+06	10583493	11394764	8884805	8.89365e+06	0.999005	0.996278
HVCN1	1	1	13121	12952.9	17322.5	14590.1	9226.5	6930.55	26899.1	7826.89	14496.6	12720.8	1.1396	0.736978
HYI	1		1574.7	1882.98			7345.55	9522.75			1728.84	8434.15	0.204981	0.0969554
HYOU1	46	46	5404896	5.29168e+06	5.44001e+06	6594333	4.06586e+06	4.51058e+06	4.3326e+06	5045423	5.68273e+06	4.48862e+06	1.26603	0.0213496
HYPK	7	8	183192	173083	327228	276732	252145	241416	347199	356041	240059	299200	0.802335	0.266559
I3L1I5	3	3	17296.8	36780.1	27029.4	14172.9	34858.5	37148.4	44973.4	26665.2	23819.8	35911.4	0.663293	0.109903
IAH1	10	6	295465	283469	250624	217947	359797	334250	297237	303334	261876	323654	0.809123	0.0356903
IARS	59	61	5.47669e+06	5.66633e+06	5.37427e+06	5.70604e+06	5.29149e+06	5.27273e+06	5.65601e+06	5671338	5.55583e+06	5.47289e+06	1.01515	0.564856
IARS2	42	39	2.76889e+06	2.96765e+06	2044479	2135527	2.10756e+06	2.13138e+06	1.64563e+06	1.57026e+06	2.47914e+06	1.86371e+06	1.33022	0.0723908
IBA57	11	9	359881	329440	285787	365013	276319	310648	526309	406696	335030	379993	0.881675	0.491971
ICAM1	10	12	610468	533598	613939	694027	570323	546335	550448	720295	613008	596850	1.02707	0.770708
ICAM2	5	6	159031	151917	156384	185405	135548	187445	155087	102269	163184	145087	1.12473	0.402567
ICAM3	15	13	1.52462e+06	1.38364e+06	1.35349e+06	1.23141e+06	1.37179e+06	1.42461e+06	1.40063e+06	1.33323e+06	1.37329e+06	1.38257e+06	0.993292	0.891389
ICAM5	1	1	7140.4	9511.2	23503.6	7121.08	4116.12	4858.84	5743.7	5580.03	11819.1	5074.67	2.32903	0.184883
ICE1	1	1	32768.7	29199.3	24224	18133.4	44565.9	38777.1	30886.6	28789.8	26081.3	35754.9	0.729449	0.0929855
ICE2	1		10458	10727.8			12239.7	10198.7			10592.9	11219.2	0.944175	0.649228
ICK	1	1	12029.2	7063.69	24009.5	29337.7	23322.5	22213.7	26758.6	48587.5	18110	30220.6	0.599262	0.185546
ICMT		1			5688.92	6411.55			5299.91	4794.85	6050.23	5047.38	1.19869	0.165477
ICOS	1	1	6765.58	13155.3	8661.27	9879.52	11112.8	11691.6	12069	13233.8	9615.41	12026.8	0.799498	0.170257
IDE	29	22	566005	566877	336597	397384	812433	597185	556678	507601	466716	618474	0.754624	0.141206
IDH1	20	16	411675	376658	352830	382567	523887	525833	425400	492504	380933	491906	0.774401	0.0106487
IDH2	26	27	8326070	8901947	10164661	10525516	6.73762e+06	7.20299e+06	8452556	7329626	9.47955e+06	7.4307e+06	1.27573	0.0208111
IDH3A	11	10	744438	763106	741417	705303	574751	536832	622418	492131	738566	556533	1.32708	0.00353097
IDH3B	15	14	784998	926992	867929	579332	675994	622275	574878	543912	789813	604265	1.30706	0.0870935
IDH3G	13	12	964526	852695	632866	604806	663686	638702	467847	395161	763723	541349	1.41078	0.0904212
IDI1	9	10	536999	472398	654915	661354	678194	543794	792050	869019	581416	720764	0.806667	0.158502
IER3IP1	2	2	164822	193439	262599	328609	134476	138308	219538	261207	237367	188382	1.26003	0.349372
IFI16	37	38	9936606	9690223	9488622	9417911	7315469	7.62989e+06	6887709	6712881	9.63334e+06	7.13649e+06	1.34987	0.000189927
IFI30	4	2	223274	152800	137037	120802	165041	164720	137690	134571	158478	150506	1.05297	0.757734
IFI35	10	9	541702	428861	809962	473007	499437	423143	738011	547783	563383	552094	1.02045	0.920776
IFI44	6	8	102785	47898.7	200846	110466	29511.6	27140	41586	30218.9	115499	32114.1	3.59651	0.077419
IFI44L		2			33351.9	12025.7			21038	28570	22688.8	24804	0.914725	0.877425
IFIH1	3	4	23312.7	21528.1	48751.2	47569.5	15134	10348.4	20392.7	144547	35290.4	47605.6	0.741307	0.733307
IFIT1	5	6	252348	114269	95074.8	63390	313525	397765	70172.9	49361.9	131271	207706	0.632001	0.470495
IFIT2	2	3	20590.7	21042.7	37173.9	134959	26693.1	34393.4	44527.3	115719	53441.5	55333.2	0.965813	0.957864
IFIT3	6	10	149624	97665.7	198969	167355	172620	244948	262591	420781	153403	275235	0.557354	0.0975887
IFIT5	11	11	166554	146622	170842	124942	121871	110949	113405	106666	152240	113223	1.34461	0.0290006
IFITM2	1	1	404756	18054.3	281984	218799	389634	21529.1	347280	375163	230899	283401	0.81474	0.675258
IFITM3	1	1	2456.23	8015.51	60488.2	22526.7	1535.06	5477.98	43475.5	19120.9	23371.7	17402.4	1.34302	0.725491
IFRD2		1			4577.94	4973.3			6107.35	6079.58	4775.62	6093.47	0.783728	0.0934232
IFT122	5	2	564901	650354	3.24867e+06	5.66679e+06	496923	528376	3.26813e+06	2.7889e+06	2.53268e+06	1.77058e+06	1.43042	0.614822
IFT172	3	3	334375	239407	102303	107392	385611	139247	215576	259004	195869	249860	0.783917	0.505098
IFT27	3	1	46662.3	56237.6	11762.1	11332.9	70496	54725.9	13039.2	14230.8	31498.7	38123	0.82624	0.73477
IFT52	1	1	51634.2	149891	81524.8	83816.1	51786.5	75431.8	89214.6	105379	91716.4	80453	1.14	0.655197
IFT57	1	1	117239	122280	145725	137013	122639	167720	135252	193364	130564	154744	0.843746	0.234853
IFT81	2	2	249739	115207	164538	168447	243111	316514	191543	255720	174483	251722	0.693156	0.0878944
IFT88	1	1	432676	376795	402629	447084	372663	340461	400657	445172	414796	389738	1.06429	0.395931
IGBP1	8	5	237485	164429	73813.8	63686.7	209196	159569	90577.5	99099.9	134854	139610	0.965927	0.927085
IGF1R	2	1	43544.2	42217.7	36677.6	31239.6	71150.1	62193.5	57687.2	59926.7	38419.8	62739.4	0.612371	0.00100595
IGF2BP2	3	2	70876.9	53199.3	69121.3	64308.5	63185.6	70704	82029.6	66315.8	64376.5	70558.8	0.912382	0.321942
IGF2BP3	1	1	28280.8	151429	921.528	11814.9	21815.3	8320.57	11998.2	2430.24	48111.4	11141.1	4.31839	0.368067
IGF2R	42	36	2.5637e+06	2608999	1.24219e+06	1.20287e+06	2.60646e+06	2.38883e+06	1.21488e+06	1.25667e+06	1.90444e+06	1.86671e+06	1.02021	0.946423
IGFBP7	1		383888	378274			490415	477252			381081	483833	0.787628	0.0192207
IGHA1		1			2884.64	1310.04			1825.78	1341.34	2097.34	1583.56	1.32444	0.631085
IGHG3	1	1	11332.9	11943.5	25085.3	26300	12719.4	12504.2	21170.8	14794.5	18665.4	15297.2	1.22018	0.496062
IGHG4	1	1	334989	383447	126484	231360	271399	255632	96783.2	192410	269070	204056	1.31861	0.390089
IGHMBP2	2	3	12575.5	16386.1	63242	50669.6	9572.44	9809.42	45653.7	35821.1	35718.3	25214.2	1.4166	0.526801
IGHV2-5	1		64359.9	62207.6			80869.9	87466.9			63283.8	84168.4	0.751871	0.075512
IGHV3-74	1	1	3105.07	4715.54	5613.6	4836.29	6025.79	2371.27	4830.17	2014.9	4567.62	3810.53	1.19868	0.524897
IGHV6-1	1	1	7275.23	9386.52	2424.07	10036.8	7508.74	66535.6	11845.1	11787	7280.65	24419.1	0.298154	0.311119
IGKC	1	1	6291.56	4143.68	15716.8	15637.6	4513.51	1868.52	20855.4	3813.26	10447.4	7762.67	1.34585	0.636054
IGKV3D-20	1		22084.3	17682.8			8349.52	80614.8			19883.5	44482.1	0.447	0.619353
IGLL5	1		161304	106302			162404	84195.6			133803	123300	1.08519	0.848515
IGLV5-52	1		171382	16873.2			4221.31	93309.5			94127.5	48765.4	1.93021	0.672325
IGLV9-49	1	1	54127.4	69878.9	35856.6	24759.4	51265.4	65548.3	26874.3	27612.1	46155.6	42825	1.07777	0.816495
IGSF3	1		12422.4	12130.1			16201	7307.08			12276.2	11754	1.04443	0.925594
IGSF8	7	5	485678	360925	214780	483401	630226	592268	317577	276262	386196	454083	0.850496	0.56813
IK	16	12	481154	588658	499197	390056	486171	481743	481424	454869	489766	476052	1.02881	0.760668
IKBIP	6	5	189329	157948	543922	522586	208529	192713	696124	823887	353446	480313	0.735866	0.541379
IKBKAP	27	21	2417333	3.51579e+06	825738	900844	2.2745e+06	2.42153e+06	1.04654e+06	923389	1.91493e+06	1.66649e+06	1.14908	0.756658
IKBKB	17	16	667382	918130	750542	787368	559314	669901	712655	606130	780855	637000	1.22583	0.0672621
IKBKE	1	1	3579.51	7213.23	5679.8	4048.77	5534.27	3114.4	5111.45	1223.16	5130.33	3745.82	1.36961	0.326483
IKBKG	9	8	328822	345536	202482	216919	318114	299490	189093	211438	273440	254534	1.07428	0.712681
IKZF1	15	14	1.07744e+06	1.01898e+06	818813	853812	1.01766e+06	965228	805670	838692	942261	906813	1.03909	0.675838
IKZF3	11	8	643391	802765	492963	496190	520094	653741	330847	321254	608827	456484	1.33373	0.211181
IL16	33	30	7.01429e+06	6342999	4614615	4.21818e+06	6.9944e+06	7092891	5223678	4813588	5547522	6.03114e+06	0.919813	0.608699
IL17RA	2	1	1.13869e+06	1.00597e+06	157486	5006.54	1.89539e+06	75329.6	5383.34	251014	576790	556778	1.03594	0.971532
IL18	1	1	28928.5	27967	22518.5	65342.5	14019.5	14529.3	23691.6	16447.9	36189.1	17172.1	2.10744	0.146738
IL18R1	2	3	42381.8	39201.2	47913.8	36022	42080.3	45632.2	38504.9	24001.4	41379.7	37554.7	1.10185	0.51171
IL1RN		1			80969	59628.7			97888.6	90232.5	70298.9	94060.6	0.747379	0.241561
IL2RA	4	3	105371	87631.4	37870.5	47988.6	91299.2	79482.5	30710.5	62300.5	69715.4	65948.2	1.05712	0.86203
IL2RG	5	5	129352	138215	122779	164634	100170	95785.8	90123.8	113286	138745	99841.4	1.38966	0.0158181
IL32	2	3	28957.7	360846	19882	20683.6	23163.1	17406.7	33823.4	25708.9	107592	25025.6	4.2993	0.400415
IL36A	1		3536.94	2659.05			821.686	2021.59			3098	1421.64	2.17918	0.164307
IL36G	1		54767	43916.6			51855.4	55747.4			49341.8	53801.4	0.917109	0.558335
IL4I1	10	9	192799	174586	136207	208934	188110	166903	133350	124012	178132	153094	1.16355	0.290068
IL7R	2	2	18037.7	6081.08	13949.1	12781.7	12783.2	17271.2	7113.18	11803.9	12712.4	12242.9	1.03835	0.889655
ILF2	23	21	6.19803e+06	6020524	6.27137e+06	5.47727e+06	6510435	6.45264e+06	6.97297e+06	6467996	5.9918e+06	6.60101e+06	0.907709	0.0357661
ILF3	37	38	13651847	14017040	13436739	11636972	15232156	14900717	15282544	13799365	1.31856e+07	1.48037e+07	0.8907	0.0493177
ILK	21	20	621997	737044	957107	938181	772379	754550	1.01008e+06	950837	813582	871961	0.933049	0.593022
ILKAP	11	11	410575	415909	367244	358424	442146	459026	443783	466190	388038	452786	0.857001	0.0155063
ILVBL	12	12	301060	367685	328605	423950	264786	266652	424957	311241	355325	316909	1.12122	0.439631
IMMT	45	45	5.1211e+06	5329106	4013682	5.78234e+06	3253307	3.99124e+06	3167791	2653343	5.06156e+06	3.26642e+06	1.54957	0.00994406
IMP3	7	7	245035	292919	236638	261450	224089	214055	205207	172608	259011	203990	1.26972	0.0167626
IMP4	5	6	128165	117815	128813	141015	113130	112358	125762	96881.8	128952	112033	1.15102	0.0691596
IMPA1	13	12	719353	826829	611548	519607	683288	835776	718045	678901	669334	729003	0.918151	0.469947
IMPACT	2	3	4499.81	4129.89	108931	107930	15973.1	4281.42	125795	5004.9	56372.9	37763.7	1.49278	0.673896
IMPAD1	5	5	26517.6	34483.2	50249.5	53194.9	35358.4	34337.2	51986.2	64093.9	41111.3	46444	0.885181	0.597639
IMPDH1	10	11	237334	244843	412906	379779	222172	216309	329077	408396	318716	293988	1.08411	0.715393
IMPDH2	25	26	3428009	3.42116e+06	4338089	5137551	3.17857e+06	2.89063e+06	4175870	4.07757e+06	4.0812e+06	3.58066e+06	1.13979	0.377668
IMPG2	1	1	20701.4	16075.7	7780.72	5972.13	20191.3	23604.1	6481.38	7822.14	12632.5	14524.7	0.869722	0.745088
INA	2		40090.6	47225.5			39601.6	35198.7			43658	37400.1	1.16732	0.297148
INCENP	11	11	100671	193389	217684	213111	132227	185304	165157	123687	181214	151594	1.19539	0.386022
INF2	27	29	966732	830438	1.10409e+06	1.07988e+06	1.17072e+06	1.0151e+06	1.5706e+06	1.63774e+06	995287	1.34854e+06	0.738048	0.0976492
ING1	2	2	33080.9	32277.5	33152.7	13601.6	28842.9	59221.7	33830	15599.6	28028.2	34373.5	0.8154	0.568203
ING2		1			2771.01	2736.82			2673.41	2707.09	2753.91	2690.25	1.02366	0.117606
ING3		1			13380.5	8373.09			10219.7	5653.12	10876.8	7936.42	1.37049	0.477676
ING5	1	3	10314.3	12077.4	25459.4	26690.8	9506.68	8855.7	12517.3	17645.2	18635.5	12131.2	1.53616	0.239853
INO80	3	3	21743.2	46169.5	29533	30736	46386.7	39933.5	21729.4	22813.3	32045.4	32715.7	0.979512	0.936185
INO80B	1		9745.4	11174.9			10725	7624.07			10460.1	9174.52	1.14013	0.557043
INO80D	1	1	412207	379864	449958	434807	613590	618111	516373	697581	419209	611414	0.685639	0.00877333
INPP1	3	2	11591.1	16094.5	15574.7	7303.31	20742.7	22401.1	9020.39	13017.9	12640.9	16295.5	0.775727	0.376222
INPP4A	10	12	273698	286362	294704	291312	309278	306265	292375	304241	286519	303040	0.945483	0.0328564
INPP4B	8	8	149895	109731	103482	90658	163895	145304	118072	132227	113442	139874	0.811025	0.154683
INPP5B	2	2	11550.7	9382.4	172969	174697	11069.1	14700.5	17056.6	46305.6	92149.7	22283	4.13543	0.235532
INPP5D	45	45	2.01729e+06	2.22985e+06	1.61934e+06	1.49478e+06	2.12105e+06	2.22304e+06	1.69524e+06	1.73347e+06	1.84032e+06	1.9432e+06	0.947054	0.653566
INPP5K	1	2	7556.04	8271.21	67957.1	73654.9	6407.66	6792	82341.5	16457.2	39359.8	27999.6	1.40573	0.674871
INPPL1	8	6	1.13619e+06	1.16971e+06	49098.4	65634.3	1.56356e+06	1.15441e+06	55959.5	67487.6	605159	710353	0.851913	0.839721
INSR	2	2	130291	121875	107108	115079	152883	147821	120936	111670	118588	133327	0.889452	0.2533
INTS1	22	20	560406	405678	724489	651814	462507	550356	862389	500419	585597	593918	0.98599	0.94449
INTS10	3	3	13776.9	22152.2	13665.6	18240.4	20206.2	21096.7	15237.4	15911.4	16958.8	18112.9	0.936282	0.664079
INTS12	7	6	77115	86135.8	39899.7	49771.4	63314.4	79369.7	36172.3	28865	63230.5	51930.3	1.2176	0.50887
INTS2	8	7	500168	513432	390357	256906	548450	440123	310110	357256	415216	413985	1.00297	0.988113
INTS3	23	13	437403	451795	290157	504671	432210	360764	244988	324587	421006	340637	1.23594	0.231743
INTS4	9	6	77532.2	83690.3	52032.2	63000.4	69544.2	64261.3	45072.8	45125.1	69063.8	56000.8	1.23326	0.222326
INTS5	7	5	66534	102939	76831.7	88620.2	69073.5	71260.4	65182	68478	83731.3	68498.5	1.22238	0.146091
INTS6	9	9	88632.5	100550	98227.6	100014	78193.8	71330.6	89157.3	82758.5	96855.8	80360.1	1.20527	0.0141938
INTS7	11	9	171260	148013	78234.9	94488.7	149218	121211	60537	78208.7	122999	102293	1.20241	0.513305
INTS8	5	4	1394070	1.87362e+06	1.75027e+06	1.37713e+06	1456759	717934	1.85288e+06	195869	1.59877e+06	1.05586e+06	1.51419	0.243589
INTS9	8	6	221538	269496	111611	45668	140574	210368	46237.9	157850	162078	138757	1.16807	0.718934
IP6K1	1		5319.63	5535.23			6118.63	7617.33			5427.43	6867.98	0.790251	0.300363
IPCEF1	3	3	65945.3	61251.4	65252.3	42339.6	55533.8	63417.8	63641.8	39846.4	58697.1	55610	1.05552	0.708472
IPO11	9	9	218738	156183	334454	280587	240069	258000	508878	358448	247491	341349	0.725037	0.252656
IPO13	1	1	113879	143279	165801	115501	147415	144044	161954	163135	134615	154137	0.873348	0.218324
IPO4	30	31	1.014e+06	1.00053e+06	1.08192e+06	994426	1.17545e+06	1.12514e+06	1.06888e+06	1.09263e+06	1.02272e+06	1.11552e+06	0.916806	0.0236166
IPO5	39	40	3690260	3.5315e+06	5.57726e+06	6.96726e+06	4.79944e+06	4914126	6.57869e+06	6.91285e+06	4.94157e+06	5.80128e+06	0.851807	0.421838
IPO7	24	24	890286	801664	1.14814e+06	1215884	1.15439e+06	1.13933e+06	1.32394e+06	1.57248e+06	1.01399e+06	1.29753e+06	0.781477	0.0923079
IPO8	9	6	263140	117915	373550	906639	124984	125869	388339	348812	415311	247001	1.68142	0.416618
IPO9	19	19	671240	457460	444456	445699	515814	569943	404977	507753	504714	499622	1.01019	0.940943
IQCA1L	2	2	19118.1	17751.9	66070.7	114493	26877.4	33170.9	103532	138158	54358.5	75434.6	0.720604	0.575961
IQCB1	1	1	423390	419528	59401.3	39574.3	607091	546107	19461.4	479296	235474	412989	0.570169	0.342474
IQCC	1	1	31567.1	12113.9	70106.2	8556.35	18077.6	22149.5	11222.2	6085.74	30585.9	14383.8	2.12642	0.338433
IQGAP1	88	87	25438980	27737434	31232830	30751268	25673194	26801038	31844362	31835328	28790128	2.90385e+07	0.991447	0.910891
IQGAP2	63	56	4347218	4.69397e+06	2.96826e+06	3.50647e+06	4.30075e+06	4.34949e+06	2.48689e+06	2.72176e+06	3.87898e+06	3.46472e+06	1.11956	0.539735
IQGAP3	3	2	66477	63105.6	159924	130118	43132.4	129604	174857	175603	104906	130799	0.802041	0.535863
IQSEC1	4		39946.7	24323.8			39878.2	14944.4			32135.2	27411.3	1.17234	0.783581
IQSEC2	1	1	112054	82624.3	106665	129544	143653	178599	96985.1	117847	107722	134271	0.80227	0.247224
IRAK1	1		9058.25	8423.37			9220.54	8622.18			8740.81	8921.36	0.979763	0.71924
IRAK3	1	1	268332	250767	123746	227468	265402	299103	206818	16846.2	217578	197042	1.10422	0.784853
IRAK4	6	4	102772	111949	128728	141515	129664	107603	164638	60199.4	121241	115526	1.04947	0.820119
IREB2	3	4	62031.9	63695	259254	26777.1	55099	52592.1	30130.9	214619	102939	88110.2	1.1683	0.83444
IRF1	1	1	13642.8	19419.3	4854.71	3558.28	16504	8349.23	4246.54	7720.07	10368.8	9204.96	1.12643	0.808369
IRF2	1	1	31081.4	26958.1	21076.1	23587.2	34539	16353.6	25924.8	17897.9	25675.7	23678.8	1.08433	0.691206
IRF2BP1	4	3	142281	117288	114986	104087	109000	148399	115244	131202	119660	125961	0.949976	0.617214
IRF2BP2	7	6	258055	215394	151690	195059	321098	214680	132297	185289	205050	213341	0.961136	0.862982
IRF2BPL	7	8	160810	144624	144745	157447	84438.5	134082	132002	205986	151907	139127	1.09185	0.647961
IRF3	9	10	118438	144354	156637	127869	155707	166651	189412	162783	136825	168638	0.811349	0.0302819
IRF4	21	20	1456245	1.36277e+06	1.3934e+06	1.69885e+06	1.04693e+06	806036	861808	880232	1.47782e+06	898752	1.6443	0.00122217
IRF5	1	2	1586.9	2413.1	6056.59	7866.01	1061.94	2471.69	4384.48	6054.98	4480.65	3493.27	1.28265	0.613688
IRF6	2	1	612435	564396	420761	339337	905747	998083	498423	654951	484232	764301	0.633562	0.0889995
IRF7	3	2	390066	392423	2.13074e+06	4.11001e+06	233784	227811	1.51257e+06	1.81386e+06	1.75581e+06	947006	1.85407	0.452396
IRF9	4	4	100151	94884.6	70583.5	67694.9	76772.7	63923.3	51501.6	40813.4	83328.6	58252.8	1.43047	0.069551
IRGQ	6	5	36861.1	68869.7	46417.4	64067.7	70502.5	58512.4	261038	73567.4	54054	115905	0.466364	0.292884
IRS2	1		7858.18	15512.5			5838.06	8700.37			11685.3	7269.22	1.60751	0.442895
ISCA1	1		134573	14019.6			31873.1	301452			74296.3	166662	0.445789	0.618794
ISCA2	3	2	32522.2	38772.5	23824.4	24137.4	35844.1	34305.6	23691.6	15422.3	29814.1	27315.9	1.09146	0.692669
ISG15	10	11	647158	455483	982068	660966	267415	266303	367051	297509	686419	299569	2.29135	0.0352318
ISG20	8	8	368912	239434	535278	243099	276476	262702	438416	224882	346681	300619	1.15322	0.606613
ISG20L2	5	4	1.0497e+06	742035	533012	2.07895e+06	648510	106909	611891	419183	1.10092e+06	446623	2.465	0.151465
ISOC1	9	10	454793	389598	363153	313259	494893	245407	337006	358276	380201	358896	1.05936	0.734972
ISOC2	7	5	494151	560678	242158	261809	356181	471266	180702	192193	389699	300085	1.29863	0.433812
IST1	11	10	539728	616502	535657	655075	630973	727846	509974	553214	586740	605502	0.969015	0.751939
ISY1	3	1	39019.9	70530.8	43310.4	40589.1	62474.5	75351.2	29881.9	40195.3	48362.5	51975.7	0.930483	0.787198
ISYNA1	6	3	390913	385868	49574.6	46241.5	411750	363869	56553.8	58463.3	218149	222659	0.979746	0.974863
ITCH	4	3	50622.2	34757.3	27118.7	25731.6	47594.8	38219.5	30592.1	30389.6	34557.4	36699	0.941645	0.77134
ITGA1	3	3	243162	207454	117519	134227	234100	173100	129647	120551	175591	164350	1.0684	0.78574
ITGA2	2	1	107266	106443	78384.4	90435.2	105856	111621	68573.2	95263.5	95632	95328.4	1.00318	0.980374
ITGA2B	2	2	160797	97090.7	50135.2	41166.9	181134	98333	60276.5	37272	87297.3	94253.9	0.926194	0.873414
ITGA3	1	1	715671	146136	1.10571e+06	97930.8	143498	118705	159830	163293	516361	146331	3.52871	0.222824
ITGA4	21	17	553487	679902	383317	478079	767718	809978	499094	694146	523696	692734	0.755984	0.119673
ITGA5	3	3	22157.1	19441.7	32723.3	34767	25565.2	25450.8	40186.5	32247.2	27272.3	30862.4	0.883673	0.512834
ITGA6	7	6	5155020	2.99018e+06	3.53881e+06	1.21053e+06	493121	900257	3771679	1183258	3.22363e+06	1.58708e+06	2.03117	0.188051
ITGA7	1	1	22411.2	230610	243330	211503	24100.7	21082.7	35538.5	188132	176964	67213.4	2.63287	0.149403
ITGA8	2	2	86351.4	73972	66512.3	63728.4	69538.1	91614	75555.5	94371.1	72641	82769.7	0.877628	0.247913
ITGAL	38	35	6.15963e+06	5255969	5076874	4.79508e+06	6639186	6282034	5592646	5809830	5.32189e+06	6080924	0.875177	0.09324
ITGAM	2	5	50685.8	94353.3	87565.2	76489.7	87195.9	59709.9	107961	125186	77273.5	95013.2	0.813292	0.343478
ITGAV	2	2	58422.5	51692.6	88378.9	87241.2	88228.1	51566	169143	101262	71433.8	102550	0.696577	0.30494
ITGAX	1	1	646909	589601	611932	557443	767075	738693	569772	448333	601471	630968	0.953251	0.725125
ITGB1	24	24	860540	1.04517e+06	643823	584828	982181	1.22979e+06	675193	685134	783591	893075	0.877407	0.543788
ITGB2	35	37	6.56302e+06	5764388	6.90465e+06	6034251	7778162	7350288	8.02713e+06	8742113	6.31658e+06	7.97442e+06	0.792105	0.00547357
ITGB3	1	3	35073.5	30644.5	28201	46408	39872	53195.9	13879.6	119224	35081.7	56542.9	0.620444	0.412005
ITGB4	1	3	82994.6	266952	614915	631614	105050	54323.1	614466	318117	399119	272989	1.46203	0.521858
ITGB5	2	2	350814	388970	290167	342232	396204	384330	327391	323770	343046	357924	0.958432	0.611001
ITGB6	2	3	772473	765524	993538	1.01414e+06	1.02817e+06	978842	1.05199e+06	1.3384e+06	886418	1.09935e+06	0.806312	0.09233
ITGB7	15	13	386402	374774	449423	4.64081e+06	383632	471791	673411	566376	1.46285e+06	523803	2.79275	0.441007
ITGB8	1	1	19971	14580.9	895169	742709	38175.1	33189.6	1.20235e+06	988927	418107	565662	0.739147	0.717332
ITIH1		2			5379.21	11904.2			6568.86	6429.27	8641.72	6499.06	1.32969	0.630041
ITIH2	11	13	1.71302e+06	1.01923e+06	2.05757e+06	3.41114e+06	3330734	1.56067e+06	1.84842e+06	1.72785e+06	2.05024e+06	2.11692e+06	0.968502	0.9215
ITIH3	2	4	37215.7	14921.1	136680	303089	16314.3	12111.5	89944.8	145232	122976	65900.7	1.86609	0.474512
ITIH4	3	3	381356	423219	245170	184333	793652	533636	199892	267136	308520	448579	0.687771	0.394387
ITK	6	5	70336.2	71854.4	47344.3	39034.1	70410.9	81361.3	56336	34349	57142.3	60614.3	0.942719	0.799721
ITM2A	2		18840.8	18762.9			12882.4	12804.1			18801.9	12843.2	1.46395	8.60256e-05
ITM2B	1	1	1584.49	3413.92	8462.02	7707.5	1211.87	3099.74	5749.52	5149.69	5291.98	3802.7	1.39164	0.480916
ITPA	7	7	344827	355210	423344	361879	397627	467177	521446	449771	371315	459005	0.808956	0.0343246
ITPK1	2	2	564343	558498	369443	370807	482365	413594	308585	308780	465773	378331	1.23113	0.259463
ITPKB	3	1	40536.3	42051.8	1767.36	3411.68	64017.5	64648.6	3277.56	13283.7	21941.8	36306.8	0.604343	0.498333
ITPR1	13	11	234371	190582	220849	354896	166421	162494	198973	240371	250174	192065	1.30255	0.216829
ITPR2	21	17	620821	668588	427821	443451	430134	402887	325400	354465	540170	378221	1.42819	0.071148
ITPR3	16	17	265121	230626	147635	237325	163308	165145	146126	131751	220177	151583	1.45252	0.0680084
ITPRIP	2	2	8895.02	8294.93	9411.77	8489.85	5842.5	7475.65	7245.13	5525.07	8772.89	6522.09	1.3451	0.0120707
ITSN1	3	2	28490.8	29216.6	30314.2	17934.1	26626.6	23998.3	33856.9	26283.3	26488.9	27691.3	0.95658	0.749522
ITSN2	13	5	250140	179024	90202.6	99210.3	323472	220423	124731	196792	154644	216354	0.714772	0.31052
IVD	13	10	537127	739721	542931	793840	477574	529564	431762	286465	653405	431341	1.51482	0.0411923
IVL	3	1	75749.6	120411	8070.62	5906.15	66978.9	89932.8	15709.6	8199.87	52534.3	45205.3	1.16213	0.838009
IVNS1ABP	4	8	41295.5	35062	91131.8	85801.9	59545.1	44021.3	126739	117177	63322.8	86870.8	0.728931	0.390829
IWS1	13	11	689057	705972	737098	439293	1.11191e+06	840674	1.06284e+06	827901	642855	960830	0.669062	0.0197939
JADE1		1			84922.9	91885.6			19245.2	64904.5	88404.2	42074.9	2.10112	0.285669
JADE2	5	3	80363.8	123023	101593	77005.5	121058	118682	107183	97965.2	95496.4	111222	0.858612	0.251862
JAGN1	2	2	74542.2	60543.8	69078.4	72423	39991	40640.8	52547.1	45032	69146.8	44552.7	1.55202	0.00114473
JAK1	10	8	160601	131359	54718.7	43414.9	143314	144646	77007.7	82132.7	97523.3	111775	0.872497	0.693808
JAK2	1		293459	175005			221270	379965			234232	300617	0.77917	0.576432
JAK3	13	13	533401	423554	1.41397e+06	1.39376e+06	367021	294544	1.14271e+06	240436	941173	511178	1.84118	0.257549
JAM3	2	2	70005.1	67999.7	34254.2	159630	84656.9	85917.8	55977.6	50784.9	82972.3	69334.3	1.1967	0.657962
JAML	2	2	33020.6	32531.8	25374	40405.5	34387.4	35807.1	29283.6	31539.9	32833	32754.5	1.0024	0.982615
JARID2		1			3702.98	7939.58			5366.59	1409.8	5821.28	3388.2	1.71811	0.489931
JMJD1C	1	1	27771.6	34334.9	22976.1	25146.9	25311.6	7323.24	16967.6	20963.8	27557.4	17641.6	1.56207	0.0805006
JMJD6	5	6	117425	102838	146986	143283	148840	129633	163031	170374	127633	152969	0.834369	0.118535
JMJD7	1	1	5259.77	1484.94	3430.45	3170.55	2532.6	2611.45	3445.05	2814.82	3336.43	2850.98	1.17027	0.581763
JTB	2	3	70205.5	69979.2	111569	111203	66041.3	69507.9	129845	104981	90739	92593.8	0.979968	0.926857
JUNB	3	1	59338.5	71162.9	14251.3	19580.9	30993.9	23240.5	7339.74	7419.41	41083.4	17248.4	2.38187	0.196053
JUP	5	4	119031	245311	220006	319268	220049	220053	295419	285800	225904	255330	0.884752	0.555634
KALRN	4	3	825743	872651	871496	860730	963501	963136	837648	880352	857655	911159	0.941279	0.18773
KANK1	2	3	388423	377651	850227	896443	485554	568321	1.06513e+06	1.02222e+06	628186	785306	0.799925	0.47614
KANK2	1	2	564255	457405	413808	478034	655667	542783	422044	512893	478375	533347	0.896932	0.382461
KANK3	4	4	2.98158e+06	3.29508e+06	3.83447e+06	3.82257e+06	2.49806e+06	2.39111e+06	4114605	3030275	3.48342e+06	3.00851e+06	1.15786	0.340379
KANSL1	6	3	4.11049e+06	5.62488e+06	5.81213e+06	5039381	4.6706e+06	4.70017e+06	2.19659e+06	5.65481e+06	5.14672e+06	4.30554e+06	1.19537	0.363425
KANSL2	1	1	8232.48	7976.68	8349.43	7904.06	5423.6	8340.54	7792.78	4134.83	8115.66	6422.94	1.26354	0.18599
KARS	33	32	4256769	4010909	4305888	3.70675e+06	4682409	4699145	4333345	4.37243e+06	4.07008e+06	4.52183e+06	0.900095	0.0403634
KAT2A	1	1	10772.8	10834.5	4977.09	7213.9	14465.2	13786	5557.19	8667.96	8449.57	10619.1	0.795696	0.43435
KAT2B	1	1	84993.1	73040.3	58479.2	80806.4	742126	77362.8	81169.2	58334.7	74329.7	239748	0.310032	0.396347
KAT5	1		10938.7	10321.8			7702.86	8185.86			10630.3	7944.36	1.33809	0.0238036
KAT6A	3	3	68989.5	44669.8	40675.2	72122.8	65511.7	66185.6	60926.7	52092.3	56614.3	61179.1	0.925387	0.629524
KAT7	6	5	124319	147319	353224	364473	130367	120540	376158	324975	247334	238010	1.03917	0.922782
KAT8	2	1	4762.71	6394	5752.77	4405.67	6523.09	6122.96	7089.48	6465.83	5328.79	6550.34	0.813513	0.0681613
KATNA1	2	1	16871.3	17282.8	1859.76	1058.48	21025.9	9551.26	1737.48	1072.08	9268.07	8346.67	1.11039	0.891508
KATNAL2	1	2	430847	536272	636099	587129	644328	715230	720180	720057	547587	699949	0.782324	0.0326096
KBTBD11	1	2	7848.23	5007.94	8794.51	40007.2	3847.67	1057.59	7530.2	10532.7	15414.5	5742.05	2.68449	0.329067
KBTBD4	1	1	3008.87	3092.53	2407.06	1999.84	1401.04	2682.35	2650.17	2614.15	2627.07	2336.93	1.12416	0.502182
KCMF1	6	5	92130.4	87959	78995.9	79197.7	95887.3	100005	82494.2	73610	84570.8	87999	0.961042	0.642371
KCNA10	1	1	29739.5	30976.2	35810.2	32692.6	35604.8	38744.3	37803.2	33998.2	32304.6	36537.6	0.884147	0.0485344
KCNA3	2		19730.5	18647			16890.2	15740.8			19188.7	16315.5	1.1761	0.0682994
KCNAB2	11	12	666094	612972	1.20859e+06	1.04836e+06	566591	715331	1.139e+06	1.12084e+06	884004	885439	0.99838	0.994641
KCNB1	1		24592.5	33627			36303.1	32321.1			29109.7	34312.1	0.848381	0.442404
KCNV2		1			8778.69	2349.05			9991.26	6264.65	5563.87	8127.95	0.684535	0.576293
KCTD10	1	1	2400.41	2368.24	3269.79	3194.77	4058.03	3101.33	2364.54	3211.52	2808.31	3183.86	0.882045	0.414268
KCTD12	4	4	58090.2	55391.4	34374.7	65544.2	70160	31521.3	73753.9	50410.6	53350.1	56461.4	0.944895	0.802543
KCTD15	1		17578.4	15873.9			10771.4	19393.6			16726.1	15082.5	1.10898	0.768562
KCTD5	1		7836.01	9629.84			11465.6	7414.42			8732.93	9440.03	0.925095	0.791222
KCTD7	1	1	874594	777452	1055510	1.14135e+06	691680	536540	807520	654537	962227	672569	1.43067	0.0320123
KCTD9	1	1	8017.6	5900.7	37862.4	27828.8	6242.58	9560.06	46306.3	45763.1	19902.4	26968	0.738	0.621177
KDELC1	2	2	42645.8	38039	29251.5	32268.1	33427.4	40286.1	21446.9	31440.7	35551.1	31650.3	1.12325	0.458825
KDELC2	9	6	131367	87586.7	70838.2	63222.7	95711.3	106607	56934.8	48372.7	88253.8	76906.5	1.14755	0.606692
KDELR1	1	1	4067.39	2985.31	24814.8	37631.7	3189.97	4305.37	29436.9	36371.1	17374.8	18325.8	0.948106	0.939352
KDM1A	17	14	245900	406493	318040	329340	428065	301479	327919	317220	324943	343671	0.945507	0.682826
KDM2A	11	10	187315	231219	175584	225275	147433	164841	165518	132869	204848	152665	1.34181	0.0232951
KDM2B	1	1	62286.6	15973.6	7048.02	23834.7	56513.6	34646.7	7273.47	18847.7	27285.7	29320.3	0.930607	0.904055
KDM3A	2	2	206036	205830	406764	932518	172138	150148	402150	217200	437787	235409	1.85969	0.331207
KDM3B	7	7	179930	170658	367470	526487	198263	198623	330128	400547	311136	281890	1.10375	0.77914
KDM4B	1	1	14102.7	14521.5	3815.76	2575	14657.3	15976.3	4232.77	5461.74	8753.74	10082	0.868252	0.774528
KDM5B	4	3	180531	197700	137836	115377	203709	134268	141194	183452	157861	165656	0.952946	0.768211
KDM6A	2	1	13638.7	18058.6	3607.34	5468.24	9107.48	11575.7	2449.79	3138.79	10193.2	6567.94	1.55196	0.413482
KDSR	6	5	243860	226184	180647	209896	150663	162075	98256.6	137111	215147	137026	1.57011	0.00679711
KEAP1	5	2	35943.2	33457.6	10973.4	9054.98	34045.2	36600.5	10822.2	9913.62	22357.3	22845.4	0.978636	0.963275
KHDRBS1	12	12	3.68882e+06	3.9329e+06	3347168	3.20271e+06	3.62874e+06	3600948	3.36514e+06	3151742	3.5429e+06	3.43664e+06	1.03092	0.615976
KHDRBS3	1	1	999039	911441	908822	739840	975633	808652	995974	662627	889786	860721	1.03377	0.771628
KHNYN	1	1	9337.81	6952.5	8494.43	8408.27	7418.65	5989.56	4789.05	3230.78	8298.25	5357.01	1.54905	0.0368356
KHSRP	25	25	4.53674e+06	3985044	2.9216e+06	3.0458e+06	4.61159e+06	4456133	3730004	3797132	3.62229e+06	4.14871e+06	0.873113	0.293822
KIAA0100	1		88408.6	3066.08			59383	63356.7			45737.3	61369.8	0.745274	0.77646
KIAA0101	3	3	100951	79991.1	61794.7	58713.3	115635	110507	74506.2	75959.9	75362.4	94152.2	0.800432	0.248247
KIAA0196	17	15	1068355	497722	3034923	484798	902087	881472	827191	2.7026e+06	1.27145e+06	1.32834e+06	0.957173	0.942763
KIAA0391	4	4	34611.8	54411.1	73387.2	96748.8	56616.9	26123.4	67112.7	60757.4	64789.7	52652.6	1.23051	0.482832
KIAA0430	2	2	57155.9	56006	60941.4	60292.6	63302.5	75604.5	64267.7	54422.4	58598.9	64399.3	0.909931	0.27738
KIAA0907	4	2	25664.5	22253.9	4760.49	17950.5	35979.6	36357.8	4101.82	7232.46	17657.4	20917.9	0.844127	0.757713
KIAA1033	19	16	359107	333182	227284	232112	322786	232209	214072	185686	287921	238688	1.20627	0.317896
KIAA1109	1	1	4887.5	6141.35	4609.52	3941.25	6153.53	5131.88	3838.52	3866.69	4894.91	4747.66	1.03102	0.845562
KIAA1143	3	3	35478.4	30489.3	16677.6	18626.1	39353.1	47428.8	20307.1	28105.8	25317.9	33798.7	0.749078	0.306002
KIAA1211	1		30291.4	33646.4			36707.4	33742.7			31968.9	35225.1	0.907561	0.284797
KIAA1217	4	4	87037.2	107562	140848	149431	109003	121708	134093	153124	121219	129482	0.936185	0.652759
KIAA1429	19	18	771179	702312	749281	780391	732501	800199	792559	948593	750791	818463	0.917318	0.243158
KIAA1468	1	3	2180.64	1492.14	6750.98	10508	1529.97	1283.4	8279.02	10618.3	5232.94	5427.67	0.964124	0.953097
KIAA1522	1	1	186881	180296	90364	88486.7	188443	168053	76819.3	91906.6	136507	131305	1.03961	0.897632
KIAA1524	9	12	183928	96661.1	151680	137730	118076	115169	194935	229401	142500	164395	0.866812	0.544426
KIAA1671		1			81599.4	74255.1			10868.6	67805.9	77927.2	39337.2	1.981	0.401819
KIAA2013	4	5	42988.9	137877	75503.5	68876.4	132167	170724	52746.5	102663	81311.4	114575	0.709679	0.340228
KIDINS220	4	5	213209	421448	482665	476732	329735	243545	394308	374069	398513	335414	1.18812	0.422153
KIF11	23	26	527613	451645	598816	703947	505809	364495	472302	483172	570505	456445	1.24989	0.12809
KIF13A	2	2	33827.1	35234.4	58594.4	58544	49768.3	64825.1	66522.8	67826.3	46550	62235.6	0.747963	0.111886
KIF13B	9	8	2.80079e+06	3.19531e+06	1.14456e+06	1.44993e+06	1.28622e+06	1.68794e+06	1.07128e+06	318456	2.14765e+06	1.09097e+06	1.96856	0.129749
KIF14	4	4	276756	233921	192684	180785	218705	202292	149780	156194	221036	181743	1.2162	0.207574
KIF15	12	9	149093	166633	162836	131121	174795	151652	200829	156535	152421	170953	0.891596	0.23045
KIF16B	3	2	72610.7	26596.1	20017.4	22347.4	44655.5	71777.4	38902	23823.3	35392.9	44789.5	0.790205	0.57938
KIF18A	1		1876.95	1340.96			25192.4	992.654			1608.95	13092.5	0.122891	0.516587
KIF18B	1		1012.44	1122.56			1706.51	2795.47			1067.5	2250.99	0.474235	0.271767
KIF1B	3	3	366863	352611	300095	328107	507287	414374	354014	343787	336919	404865	0.832175	0.168877
KIF1BP	4	3	126621	116687	19016.4	37182.3	137968	145827	21031.1	40237.5	74876.5	86265.8	0.867975	0.797417
KIF1C	1		8037.23	5641.53			4804.83	6638.81			6839.38	5721.82	1.19531	0.540495
KIF20A	7	3	144035	108407	80013.3	69139.1	94099.7	87592.8	85643.3	72373.5	100399	84927.3	1.18217	0.430354
KIF20B	4	6	1.66584e+06	238881	1323776	103703	325717	239234	987866	831706	833050	596131	1.39743	0.609902
KIF21A	5	3	129575	111321	62369.2	75452.7	152727	1.8416e+06	80433.7	91241.5	94679.4	541501	0.174846	0.378731
KIF21B	2	2	55137	179697	314739	431450	122606	168185	217957	131153	245256	159975	1.53309	0.378581
KIF22	23	23	713432	686643	749988	847764	554061	572649	479224	457334	749457	515817	1.45295	0.00236756
KIF23	5	5	427548	350974	248960	281024	382811	381514	223960	226320	327127	303651	1.07731	0.710453
KIF2A	31	29	3677521	3.13535e+06	2769620	3412394	2.69473e+06	10484988	2.25297e+06	2.08759e+06	3.24872e+06	4.38007e+06	0.741706	0.61856
KIF2C	18	18	312225	347963	457964	483426	260380	264513	342370	343080	400395	302586	1.32324	0.0985963
KIF3A	5	2	74880.3	53837.3	42516.2	39976.7	71784.1	60224.7	48569.6	32169.8	52802.6	53187.1	0.992772	0.97466
KIF3B	2	2	175084	238822	289588	86856.9	219685	115202	106055	244116	197588	171265	1.1537	0.657054
KIF4A	14	10	352973	199706	133825	161293	125789	1.44013e+06	112798	139801	211949	454629	0.466203	0.515849
KIF5A	1	1	49956.5	47838.5	15764.5	18092.6	156317	48897.3	12362.6	21133.3	32913	59677.6	0.551514	0.486319
KIF5B	41	38	2.10991e+06	3.25038e+06	1.94176e+06	1.96066e+06	2.32681e+06	1.8972e+06	1.91611e+06	1843296	2.31568e+06	1.99585e+06	1.16024	0.394685
KIF5C	2	3	45526.9	47161	60929.9	67663.9	32220.7	50791.5	32471.3	64020.1	55320.4	44875.9	1.23274	0.314228
KIF7	1		76072.4	44000.7			13431.4	39033.5			60036.6	26232.5	2.28863	0.247223
KIFAP3	1	1	3953.65	7114.42	5594.84	6427.36	5808.74	5738.88	3236.02	5163.15	5772.57	4986.7	1.15759	0.420809
KIFC1	21	20	757271	693176	809464	961237	559780	468841	609612	601812	805287	560011	1.43798	0.0148775
KIN	5	5	385238	466515	636435	314321	366968	299250	842638	177372	450627	421557	1.06896	0.865233
KIRREL	1	2	184586	130266	150443	140233	204246	253428	201524	167222	151382	206605	0.732713	0.0467617
KLB	1	1	23152.9	21922	15039.8	14932.6	21808.3	26532.2	13957.7	29730.2	18761.8	23007.1	0.815479	0.343721
KLC1	15	16	411700	352053	603977	541214	346143	346529	539214	531846	477236	440933	1.08233	0.664251
KLC2	5	4	68431.4	57913.4	23751.5	28237.2	70469.5	69253.8	24829.9	34261	44583.4	49703.6	0.896985	0.76158
KLC4	1		4942.55	4680.83			4539.59	5256.13			4811.69	4897.86	0.982406	0.852301
KLF13	3	3	53059.9	54539.2	49128.1	33487.6	75275.6	76563.7	55002.3	56104.4	47553.7	65736.5	0.723399	0.0557722
KLF16	1	1	8689.61	11779.8	6409.11	6758.39	11899	11382.2	5654.77	6423.79	8409.22	8839.94	0.951275	0.840318
KLHDC3	1	1	54667.8	62304.8	49934.9	29381.2	67466.5	61430.6	57809.8	37733.9	49072.1	56110.2	0.874567	0.488835
KLHDC4	1	1	11909.3	8365.11	9082.5	10828.4	11067.9	9023.65	11132	12161.7	10046.3	10846.3	0.926243	0.472785
KLHL15	2	2	139559	165693	149038	132861	174580	145806	141749	216465	146788	169650	0.865239	0.287439
KLHL18	1		17461.7	14370.3			20686.3	18119.2			15916	19402.8	0.820294	0.228999
KLHL22	1		13658.4	2913.84			1802.09	14671.3			8286.09	8236.72	1.00599	0.99585
KLHL7	1	1	152680	155590	146386	121422	99103.2	100002	95341.9	97852	144020	98074.8	1.46847	0.00901859
KLHL9		1			29955.2	67216.2			14019.7	25040.1	48585.7	19529.9	2.48776	0.348324
KLK10		1			11593.3	7901.89			10993.6	1917.99	9747.58	6455.8	1.5099	0.599621
KLK15	1	1	2928.1	1566.7	1535.2	722.967	2134.6	3151.22	1552.16	2274.1	1688.24	2278.02	0.741101	0.339744
KLKB1	1	2	16009.3	14381.8	24407.3	22968.3	22139.2	20512.7	22528.3	24627.1	19441.7	22451.8	0.86593	0.321467
KLRB1	1		2419702	1.7328e+06			2.09073e+06	39337.1			2.07625e+06	1.06503e+06	1.94947	0.497509
KMO	1	1	5186.52	4987.79	780.673	786.926	12518.3	5895.32	1050.07	1574.25	2935.48	5259.48	0.558131	0.469372
KMT2A	11	6	246907	98238.6	98291.6	121855	108242	89376.2	107042	122843	141323	106876	1.32232	0.408063
KMT2B	3	1	65058	60035	42319.4	59088.9	57735.8	44899.8	38599.3	42003.3	56625.3	45809.5	1.2361	0.147221
KMT2C	4	3	232272	244235	141060	138226	362149	291290	141790	156622	188948	237963	0.794023	0.457798
KMT2D	6	7	88237.2	94127.2	182116	290477	87696.9	121013	177540	273921	163739	165043	0.992101	0.984051
KNG1	2	2	25674.2	29296.6	122678	206118	33168.3	43755.4	107820	125585	95941.6	77582	1.23665	0.723496
KNOP1	1	1	6510.46	5574.13	4662.27	3762.83	8253.82	10603.9	5328.25	7264.26	5127.42	7862.55	0.652132	0.0842869
KNTC1	5	4	93697.6	84728.3	60465.5	44645.1	95008.8	89342.1	68455.3	150724	70884.1	100882	0.70264	0.208518
KPNA1	9	8	255610	238596	300755	348575	287336	334802	266634	322160	285884	302733	0.944343	0.588865
KPNA2	19	19	1.61535e+06	1.28226e+06	2.1874e+06	2.4877e+06	1.98241e+06	1626784	1.90892e+06	2278500	1.89318e+06	1.94915e+06	0.971282	0.861936
KPNA3	10	11	821299	746651	924872	951128	779957	727824	1.07214e+06	1.08433e+06	860988	916063	0.939878	0.626624
KPNA4	11	10	875516	886350	1.13189e+06	1.03509e+06	899528	828264	1.12229e+06	1.12399e+06	982212	993516	0.988622	0.91219
KPNA6	7	7	271032	302503	346518	376807	241369	294395	359016	385743	324215	320131	1.01276	0.922416
KPNB1	41	42	10827988	10686293	12749289	11783981	11245772	11294438	13813680	13421904	1.15119e+07	1.24439e+07	0.925099	0.311093
KPRP	5	2	216373	223965	30341.3	26603.5	286384	255136	45768.4	40098.7	124321	156847	0.792627	0.719342
KPTN	1	1	15798.8	17963.4	22892.9	14836.8	19818.9	17142.4	24467.8	23404.1	17873	21208.3	0.842734	0.22421
KRAS	2	2	113535	118041	94318.4	100364	124776	129802	108811	119449	106565	120709	0.882821	0.0967886
KRI1	16	12	572045	591976	321834	374515	563665	500040	299802	302153	465093	416415	1.1169	0.631719
KRIT1	3	2	310905	254723	262535	264174	345493	128137	266070	54734.1	273084	198609	1.37499	0.341766
KRR1	14	14	734892	850575	558777	603874	680360	650962	528206	491018	687029	587637	1.16914	0.268633
KRT1	31	30	11411557	6760430	4.8636e+06	4.46055e+06	11881050	7151430	3394437	6717165	6.87403e+06	7.28602e+06	0.943455	0.867435
KRT10	24	21	16702223	7.42224e+06	4397327	4.51802e+06	15092680	7861969	2.86332e+06	6108360	8.25995e+06	7.98158e+06	1.03488	0.945246
KRT13	2	2	958319	702073	387250	505404	925358	910773	469502	599195	638262	726207	0.878898	0.621676
KRT14	7	5	234646	235065	75173.4	196281	305718	243381	115869	133835	185291	199701	0.927845	0.815226
KRT15	2	1	105257	61078.4	40391.8	48668.7	59464.1	76179.1	105220	55286.4	63849	74037.5	0.862387	0.600048
KRT16	2	3	94976.4	110431	126354	174123	96581.2	88918	85722.5	57721.3	126471	82235.7	1.53791	0.0758133
KRT17	5	3	167109	136076	138779	72911.3	203941	184055	81294.9	92008.8	128719	140325	0.917291	0.76688
KRT18	3	2	167546	164032	66076.6	109442	168472	149725	74025.5	86682.2	126774	119726	1.05887	0.840489
KRT19	1		74213.8	71451.7			78928.2	65822.9			72832.8	72375.5	1.00632	0.955901
KRT2	31	28	5745178	2485397	1.80658e+06	1.92835e+06	3.28666e+06	1.97747e+06	1098578	2.05156e+06	2.99138e+06	2.10357e+06	1.42205	0.435005
KRT20	1	1	278069	115580	82147.4	125388	228483	105007	58304.5	134930	150296	131681	1.14136	0.753288
KRT31	2	2	113052	115522	93493.3	102685	103395	126588	72290.5	103391	106188	101416	1.04705	0.715624
KRT34	1	1	595139	666752	458180	169209	688654	566535	542404	189793	472320	496846	0.950636	0.878346
KRT35	1	1	9209.14	13108.1	19079.6	10847.8	4652.39	11060	11530.8	8684.96	13061.2	8982.06	1.45414	0.182159
KRT36	1	1	10554.4	109811	35056.2	44167.4	20129.2	68420.5	15919.1	36330	49897.1	35199.7	1.41754	0.573377
KRT4	3	2	198553	212213	464868	480640	199687	185163	543080	417336	339068	336316	1.00818	0.981912
KRT5	13	11	1.6451e+06	1.47574e+06	293399	400618	2021336	1.96269e+06	307072	195532	953714	1.12166e+06	0.850272	0.794797
KRT7	2	2	64933.1	71152.6	266001	45976.6	59677.6	35221.8	297461	32447	112016	106202	1.05475	0.946044
KRT72	2	2	102028	44676.7	43811.5	52040.9	23110.5	43172.8	46060.8	63336	60639.3	43920	1.38068	0.349878
KRT75	1		17000.1	137178			17047.9	115694			77089.2	66370.9	1.16149	0.903391
KRT77	3	2	926636	673896	470386	437041	1.15432e+06	702875	358967	709272	626990	731359	0.857294	0.619658
KRT78	1	1	191821	13408.7	150422	178513	15839.2	254960	154435	29754.8	133541	113747	1.17402	0.786988
KRT79		1			22259.8	18270.8			19327.5	16244	20265.3	17785.8	1.13941	0.434591
KRT8	4	2	147839	101770	46254.8	164251	145188	248972	70439	233188	115029	174447	0.659392	0.280504
KRT80		1			21747.8	5196.4			441.22	5024.19	13472.1	2732.7	4.92995	0.407831
KRT84	1	1	754063	90377.4	229895	508582	272873	109334	6592.44	115474	395729	126068	3.13901	0.165741
KRT9	28	27	6528471	5296765	3.50675e+06	2.9757e+06	5.77221e+06	4.87609e+06	2658010	3.34441e+06	4.57692e+06	4.16268e+06	1.09951	0.715482
KRTCAP2	1	1	85361.7	100432	18709.6	28746	62922.1	74564.3	20557.8	29016.7	58312.4	46765.2	1.24692	0.651966
KSR1	2		9731.32	8536.87			4385.28	5673.94			9134.09	5029.61	1.81606	0.0433621
KTI12	6	4	33571.3	36217.2	88858.1	80089.5	41559.7	42308.5	66373.7	77240.2	59684	56870.5	1.04947	0.87475
KTN1	67	54	2.4102e+06	1.63214e+06	1.74869e+06	1.60855e+06	12603777	12287382	1.66059e+06	2.02323e+06	1.8499e+06	7.14375e+06	0.258953	0.182249
KYAT1	2	3	9139.1	11862.6	31792.7	15819.1	11227.1	12401.9	21218.9	37136.2	17153.4	20496	0.836914	0.685021
KYAT3	14	10	1.13675e+06	740663	252809	273371	997353	1.21965e+06	270831	305720	600898	698388	0.860407	0.771486
KYNU	1	2	40002	49324.7	66376	225019	83775.9	73656.5	44912.2	104907	95180.5	76812.9	1.23912	0.709173
L1CAM	3	3	63013.2	44082	54831.7	115782	61365	62944.9	56366.5	81317.6	69427.2	65498.5	1.05998	0.827868
L1RE1	2	2	284588	329217	245444	262191	132204	265310	204983	212477	280360	203744	1.37604	0.0648498
L1TD1	2	1	311794	229057	73332.9	58525	384501	352759	82555.7	86528.6	168177	226586	0.742222	0.591772
L2HGDH	8	10	174378	194760	415879	341847	199896	289005	375296	501466	281716	341416	0.825141	0.517128
L3HYPDH	2		16041	72511.9			120364	92102			44276.5	106233	0.416787	0.232354
L3MBTL2	1	1	6647.34	11071.2	2209.7	4100.78	5266.75	4440.32	3723.63	1973.52	6007.26	3851.06	1.5599	0.353496
L3MBTL3	4	4	48659.6	67213.6	43828.3	44907.4	53787.3	51851.2	3.45868e+06	472904	51152.2	1.0093e+06	0.0506807	0.32823
LACC1	1		4595.4	11817			2473.28	4846.6			8206.19	3659.94	2.24216	0.415089
LACTB	13	12	386779	381444	158109	768480	294088	258882	162968	399908	423703	278962	1.51886	0.348321
LACTB2	8	8	196638	178524	128282	135779	207638	202861	153717	139837	159806	176013	0.907919	0.521535
LAD1	1	1	41238.7	76500.6	11281.1	3012.99	18764.9	45354.1	22806.7	10337.7	33008.4	24315.9	1.35748	0.658006
LAG3	1		18052	15806.4			8091.07	6962.15			16929.2	7526.61	2.24924	0.0377836
LAGE3	2	2	121111	117394	94100.9	77336.6	111731	146518	118710	118668	102486	123906	0.82712	0.150837
LAIR1	3	2	527359	524169	469602	484763	639100	542973	556147	570923	501473	577286	0.868674	0.0303069
LAMA1	4	4	185592	544953	494517	500074	934803	164396	573055	635385	431284	576910	0.747576	0.456176
LAMA2	5	2	622126	430405	282921	279135	406912	515640	327635	343553	403647	398435	1.01308	0.956969
LAMA3	7	8	801410	694996	700638	840060	821299	1.07532e+06	802169	987789	759276	921644	0.823828	0.0877788
LAMA4	6	6	495470	229019	217283	243689	534796	347125	492409	317797	296365	423032	0.700574	0.190472
LAMA5	6	8	775189	775229	471306	452363	989760	970125	651813	582792	618522	798623	0.774485	0.244313
LAMB1	3	3	111839	109958	59638.7	66632.8	183296	172728	82714.3	93375.5	87017.2	133028	0.654125	0.186305
LAMB2	3	3	491575	438325	418874	447556	583324	494603	488991	596104	449083	540755	0.830472	0.0397773
LAMB3	4	2	275951	128372	117998	104648	149773	277574	151734	108522	156742	171901	0.911818	0.789358
LAMC1	3	2	681387	550829	814576	710904	519833	547211	844877	847216	689424	689784	0.999477	0.997406
LAMC2	4	2	559973	156448	135384	140772	140037	142327	122994	117335	248144	130673	1.89897	0.341185
LAMP1	7	7	337114	450697	351876	402000	328250	359041	315113	343340	385422	336436	1.1456	0.153292
LAMP2	5	5	145458	188412	470678	480610	99541.6	162635	318487	162093	321290	185689	1.73026	0.242923
LAMTOR1	5	7	378029	408888	380247	409559	333726	325435	383838	397932	394181	360233	1.09424	0.15941
LAMTOR2	5	4	252209	215793	94322.6	90695.8	257753	242171	109098	109182	163255	179551	0.909242	0.788875
LAMTOR3	2	1	62073.8	64449.4	78455.9	82145.7	48300.1	53274.4	85648	105385	71781.2	73152	0.981262	0.929245
LAMTOR4	3	3	73792.5	54361.6	56181.2	55969.8	64924.3	70759.8	65597.2	58772.8	60076.3	65013.5	0.924058	0.390125
LAMTOR5	1	2	7238.59	26247.6	24969.2	14240.6	15247.6	8260.16	22223.8	29085.9	18174	18704.4	0.971645	0.936398
LANCL1	9	9	342179	370620	385475	399462	389725	430778	465305	396265	374434	420518	0.89041	0.0790475
LANCL2	8	4	141713	120265	54282.4	55857.2	119604	128065	52959.5	49300.1	93029.5	87482.2	1.06341	0.862658
LAP3	29	31	4.2784e+06	3.04343e+06	7979167	11073744	3.45066e+06	3.58876e+06	5815501	7397908	6.59369e+06	5.06321e+06	1.30227	0.493649
LAPTM5		1			12183	11062.4			11302.3	11466.8	11622.7	11384.6	1.02091	0.74433
LARP1	37	31	1.6208e+06	1.92548e+06	1.14888e+06	1.05803e+06	1.68962e+06	1.51801e+06	1.42511e+06	1.10466e+06	1.4383e+06	1.43435e+06	1.00275	0.987418
LARP4	9	7	172042	113770	105087	126484	178571	146654	106361	136723	129345	142077	0.910387	0.567512
LARP4B	11	6	121159	138329	80164.2	78382.2	161336	259396	88989.5	94220.8	104508	150985	0.692176	0.337461
LARP6		2			121861	114975			151604	108031	118418	129818	0.912187	0.693003
LARP7	15	14	533943	545869	445872	401648	462018	535572	410098	455265	481833	465738	1.03456	0.72468
LARS	53	54	3304852	3.54856e+06	4.26787e+06	4.03223e+06	3.28074e+06	3.34102e+06	3898231	4.10599e+06	3.78838e+06	3.6565e+06	1.03607	0.675958
LARS2	8	7	155182	158468	166231	160089	127500	131563	165513	152969	159993	144386	1.10809	0.180549
LAS1L	17	14	346563	317517	310406	368346	316670	286507	337483	258276	335708	299734	1.12002	0.154829
LASP1	13	13	976428	897214	1.13113e+06	991321	1.06187e+06	809588	1.51521e+06	1.32136e+06	999024	1.17701e+06	0.848781	0.337929
LAT	1	1	22227.5	22583.6	14337.6	17354.7	24954.6	32918.2	10940	21344	19125.8	22539.2	0.848559	0.529546
LBH	2	2	68225.3	96798.5	97785.5	62290.8	100584	77511.9	124693	90530.5	81275	98329.8	0.826555	0.258492
LBR	18	17	2.41881e+06	2.5622e+06	3.24168e+06	3.10162e+06	2158081	2.1868e+06	3371267	3.21848e+06	2831078	2.73366e+06	1.03564	0.809126
LCA5L	1	1	186141	75171	113203	64557.6	203069	204558	92424.7	82576.5	109768	145657	0.753608	0.441692
LCK	23	20	1.75263e+06	1.90254e+06	1.82198e+06	1.85978e+06	2315813	2.36032e+06	2.30806e+06	2.33161e+06	1.83423e+06	2.32895e+06	0.787579	0.00018265
LCLAT1	4	4	68873.9	71003.7	61351	74708.8	61680.5	70515.9	46025.9	55864.6	68984.3	58521.7	1.17878	0.138661
LCMT1	5	4	165663	175886	150293	135388	168684	196292	145246	162368	156808	168147	0.932561	0.44442
LCN2	1	1	17346	5573.48	17538.9	19086.6	19586.2	18394.3	20962.1	8916.36	14886.2	16964.7	0.877482	0.635
LCORL	1	1	66094.3	51382.1	578477	688942	723574	1.04632e+06	698447	27955.4	346224	624073	0.554781	0.348093
LCP1	38	39	108711992	104234528	113158496	98802008	151356736	150617216	146915568	149911360	106226756	149700220	0.709597	0.000329214
LCP2	29	26	3.13094e+06	2803211	2.43696e+06	2.73573e+06	4.06238e+06	3.45317e+06	2.66809e+06	3.53746e+06	2.77671e+06	3.43027e+06	0.809472	0.105169
LCT	1	3	26940.3	26401.4	105545	87855.8	3891.52	32307.3	113784	54819.9	61685.7	51200.7	1.20478	0.747455
LDAH	4	3	53799.3	67246.6	36669.2	41876.4	54622.9	69643	34121.7	43413.6	49897.9	50450.3	0.989051	0.958739
LDB1	3	1	109533	107453	102672	111907	90783.6	6212.3	92921.3	99989.7	107891	72476.7	1.48863	0.2085
LDHA	21	21	36611864	33071604	38607956	35118060	55586052	50000252	51923032	58888252	35852371	54099397	0.662713	0.000565832
LDHAL6A	2	2	174829	213014	2.37062e+06	2.39376e+06	281813	275065	1.15213e+06	715735	1.28806e+06	606185	2.12486	0.368585
LDHB	21	21	33708000	42085840	25789830	21979060	39100952	36536304	31522726	29447638	3.08907e+07	34151905	0.904508	0.545413
LDHD		1			103864	239404			208478	100276	171634	154377	1.11178	0.86145
LDLR	3	4	386889	348700	543040	1.26497e+06	183940	201247	460378	519570	635899	341284	1.86326	0.27146
LDLRAP1	2	2	11866.5	16936.5	13591	11553.7	19796.5	20980	20938.7	21876	13486.9	20897.8	0.645374	0.00596873
LEF1	3	2	45291.3	46633.3	23649.9	17923.7	82436.9	85155.4	40913	35490.3	33374.5	60998.9	0.547133	0.13126
LEFTY1	1		15057	33391.9			18117.7	10463.3			24224.5	14290.5	1.69515	0.46388
LEG1		1			1766.03	10834.4			947.658	9208.53	6300.21	5078.09	1.24066	0.860625
LEMD2	14	12	312880	305091	211889	190072	324755	274731	179145	193192	254983	242956	1.0495	0.805478
LEMD3	10	9	231998	269265	188342	231325	202255	202255	171418	136056	230232	177996	1.29347	0.0623249
LENG1	1		10886.1	11716			15952.1	12059.3			11301	14005.7	0.806891	0.38979
LENG8	4	3	187288	195828	37423.3	27995.4	51883.6	179929	33065.5	21515.3	112134	71598.4	1.56615	0.517284
LENG9		1			20234.3	19524.6			2408.4	11021	19879.4	6714.72	2.96058	0.199203
LEO1	5	4	86236.6	96688.5	66144.9	72653	94178.2	82338.2	52369.7	69838.5	80430.8	74681.1	1.07699	0.629178
LEPROTL1	1	1	20522.3	17917.5	10777.6	14784.8	19262.6	19208.9	7875.79	15307.4	16000.5	15413.7	1.03807	0.869049
LETM1	26	25	1.35285e+06	1.51706e+06	1.13042e+06	1.19512e+06	1.30631e+06	1.30895e+06	940030	1.03404e+06	1.29886e+06	1.14733e+06	1.13207	0.281886
LETMD1	2	1	29449.3	26469.4	28479.4	21027.1	15261.1	16805.5	20521	11248.7	26356.3	15959.1	1.65149	0.00828806
LGALS1	8	8	5107659	3.2659e+06	4439598	4031770	7.17834e+06	4.86264e+06	7.1284e+06	6.14395e+06	4.21123e+06	6.32833e+06	0.665457	0.0220695
LGALS3	5	5	108933	47253.2	49038.1	55365.8	160256	85376.3	103958	97555.1	65147.4	111786	0.582785	0.0808525
LGALS3BP	11	12	544672	486440	773655	626119	389334	306529	546094	475745	607722	429426	1.4152	0.0718082
LGALS7	1	1	126638	162163	118958	116722	164135	126018	96359.1	95722.4	131120	120559	1.0876	0.607022
LGALS8	5	3	46291.4	48156.2	35159.2	22669.7	81471	80714.9	53915.3	49587.4	38069.1	66422.2	0.573139	0.0381603
LGALS9	3	3	189525	127258	173956	157061	176280	172328	191697	140576	161950	170220	0.951417	0.646752
LGALSL	1	2	75988.4	82654.6	129748	105640	90290	83180.1	137278	154145	98507.6	116223	0.847572	0.440446
LGMN	2		1452.92	3399.15			4305.71	7436.5			2426.03	5871.1	0.413216	0.226704
LHPP	8	8	350753	287612	299061	192119	364566	383522	335079	270752	282386	338480	0.834278	0.226687
LIG1	26	25	920041	874505	831032	827161	1.08895e+06	1.0447e+06	893334	1.09893e+06	863185	1.03148e+06	0.836844	0.0300715
LIG3	23	19	345239	323260	347415	259628	382395	366345	324739	267181	318885	335165	0.951429	0.638964
LIG4		1			41579.2	44009.1			29582.2	10399.5	42794.1	19990.8	2.14069	0.249033
LILRB1	1		21542.6	18847.5			5003.33	28392.8			20195	16698.1	1.20942	0.815185
LIMA1	18	18	452230	723141	478732	635919	641350	350726	448425	431750	572506	468063	1.22314	0.286114
LIMCH1	1	3	14116.5	13845.6	153693	153268	16008.2	13861.1	123903	207357	83730.6	90282.2	0.927432	0.918944
LIMD1	4	3	145867	164851	113316	95631.2	204605	161115	116302	118191	129916	150053	0.865802	0.472053
LIMD2	3	3	99915.6	147368	80899.6	46954.2	221193	207569	94670.2	88755.5	93784.4	153047	0.612782	0.211986
LIME1	5	4	147845	174669	119688	131163	215405	238519	239322	183521	143341	219192	0.653954	0.00533191
LIMS1	10	9	296528	337515	334739	341632	343241	322060	328358	353483	327603	336785	0.972736	0.498728
LIN37	1	1	7157.93	7552.01	7105.89	5446.14	6972.14	7375.32	4907.38	5970.48	6815.49	6306.33	1.08074	0.508453
LIN54	3	3	38347.1	36058.3	51049.5	48373.6	40271.1	37189.6	50218.9	49046.9	43457.1	44181.6	0.983601	0.887157
LIN7C	1		14049.7	4061.38			11533.8	13063.7			9055.56	12298.8	0.736299	0.63277
LIN9	1	2	22293.9	17851.2	31145	23941.4	27151.4	21268.7	27978.5	26871.4	23807.9	25817.5	0.922161	0.554619
LINC00479	2	2	193919	217484	186166	177390	179114	116905	98990.1	75684.3	193740	117673	1.64642	0.0342526
LINGO4	3	4	150741	34671	152137	102989	219583	218269	131852	257059	110134	206691	0.532847	0.0452626
LIPA	3	3	133994	119026	66724.3	69622	133059	112809	49274	55410.4	97341.6	87638	1.11072	0.731743
LIPE	1	2	17897.6	22305.6	62544.3	30789.1	18367.5	11794.2	15202.9	24824.9	33384.2	17547.4	1.90252	0.215383
LIPG	1	1	10255	13469.3	21896.2	23416.4	15203.7	15186.9	20362.8	20596.1	17259.2	17837.4	0.967587	0.877824
LIX1L	2	2	45220.6	40937.7	19042.3	23369.9	80684.8	80489.9	24112	33333	32142.6	54654.9	0.588101	0.240968
LLGL1	5	5	60188.2	66529.5	162738	152737	57280	47638.8	104527	143465	110548	88227.6	1.25299	0.550756
LLGL2	2	3	61302.9	74009.9	261379	237430	150188	127594	299731	380896	158530	239602	0.66164	0.352771
LLPH	1	1	11588.3	12829.3	21033.2	18563.9	20211	18282.7	29581.9	25533.4	16003.7	23402.3	0.683852	0.0746069
LMAN1	24	25	5999900	4.66126e+06	4.44173e+06	4.58546e+06	4.63535e+06	3878839	3852646	3.47151e+06	4.92209e+06	3.95959e+06	1.24308	0.0759831
LMAN2	18	17	3.85061e+06	2.88205e+06	3.88165e+06	4.06236e+06	3142680	3.72104e+06	2698482	2.83397e+06	3.66917e+06	3.09904e+06	1.18397	0.155888
LMAN2L	3	3	115999	117569	142248	138048	137378	127173	146798	141389	128466	138184	0.929671	0.277529
LMBR1L	1		2.60162e+06	2.05198e+06			1.72729e+06	3.06474e+06			2.3268e+06	2.39602e+06	0.971112	0.936115
LMBRD1	2	2	2607419	2.33439e+06	1.15691e+06	1.20564e+06	2.54141e+06	2.60678e+06	1.20236e+06	1.32402e+06	1.82609e+06	1.91864e+06	0.951762	0.868249
LMBRD2	1		5995.17	5106.2			2730.64	5485.67			5550.68	4108.15	1.35114	0.477349
LMF2	7	8	215076	260968	272228	304097	173876	179424	195003	224599	263093	193226	1.36158	0.0233266
LMNA	38	36	4.91275e+06	4307670	2.32075e+06	2.76554e+06	3.70773e+06	3.3524e+06	1.84003e+06	1.81966e+06	3.57668e+06	2.67995e+06	1.3346	0.302079
LMNB1	41	44	19618844	20144180	21240468	19456172	17155310	17495968	20538810	14044071	20114916	1.73085e+07	1.16214	0.122055
LMNB2	37	33	5123916	5.00498e+06	3.44688e+06	3.19881e+06	4.31639e+06	4.94833e+06	3425674	2.82889e+06	4.19365e+06	3.87982e+06	1.08089	0.66534
LMO7	17	14	229813	255518	208011	226050	277458	229031	211315	227484	229848	236322	0.972607	0.723019
LMOD1	1	1	98182.1	68653.3	4550.12	20426.7	105073	88674.5	47858.1	51759.8	47953	73341.4	0.653833	0.368021
LMTK2	2	2	195040	163394	129293	115671	185814	163703	143791	129954	150850	155815	0.96813	0.826622
LNP	11	8	495872	288182	269621	223982	423931	286199	134870	146651	319414	247913	1.28841	0.461913
LNPEP	28	25	888048	852985	1.12746e+06	1.02422e+06	811120	856422	1.06495e+06	1.07942e+06	973179	952977	1.0212	0.837044
LONP1	41	40	3.39479e+06	3.35043e+06	3.22787e+06	6.18399e+06	2.47434e+06	2611332	5.11193e+06	4245611	4.03927e+06	3.6108e+06	1.11866	0.671691
LONP2	4	2	259682	280819	1.3228e+06	2.72122e+06	352985	285174	1.0846e+06	1.05333e+06	1.14613e+06	694023	1.65143	0.508
LOXL2	4	1	252330	317595	126920	79436.1	327538	429255	145213	52631.1	194070	238659	0.813169	0.678648
LOXL4	1	1	27501.6	59299.1	7364.92	31220.5	40255	24966.3	37893.6	17680.7	31346.5	30198.9	1.038	0.927735
LPCAT1	7	6	143839	137505	160540	155903	119295	110347	61351.9	126744	149447	104434	1.43101	0.048766
LPCAT2	1		4630.72	54553.9			3335.66	3224.93			29592.3	3280.3	9.02124	0.483236
LPCAT3	5	4	70659.1	78897.4	73831.4	65334.4	62125.5	60562.9	56050.6	65438.6	72180.6	61044.4	1.18243	0.0212965
LPCAT4	3	3	26626.7	31390.2	31909.7	32418.9	24938.8	31034.3	28216.7	30094.4	30586.4	28571	1.07054	0.328729
LPGAT1	4	5	38836.3	27479.9	31320.6	32148.5	38432.6	13157.6	25510.2	30506.4	32446.3	26901.7	1.20611	0.391428
LPIN1	1	2	23601.1	23394.1	38903	43326.8	1492.08	1655.82	20037.2	11895.7	32306.2	8770.22	3.68363	0.0141804
LPIN2	3	1	141319	84292.9	3519.81	1720.85	11075.3	289561	2407.86	13563	57713.2	79151.8	0.729146	0.79587
LPP	8	9	222652	233390	172189	147116	235581	242632	196404	179536	193837	213538	0.907737	0.472114
LPXN	11	10	1.00783e+06	965286	651722	554636	1052084	920357	674148	667273	794869	828465	0.959448	0.827525
LRBA	53	40	1.48118e+06	1.30178e+06	1083453	1.17735e+06	1.59778e+06	2.08095e+06	1.05923e+06	1.36688e+06	1.26094e+06	1.52621e+06	0.826191	0.317369
LRCH1	4	3	247956	155711	49406.6	53283.5	181752	152739	44202.1	44015.1	126589	105677	1.19789	0.738102
LRCH3	8	9	124319	143684	140807	132800	129063	120550	156037	135945	135403	135399	1.00003	0.999653
LRCH4	18	18	692557	611293	495383	596270	658394	672729	526707	627948	598876	621445	0.963683	0.681021
LRG1	2	2	121642	165115	180783	213752	76694.2	158099	417182	286706	170323	234670	0.725799	0.458361
LRIF1		1			6056.01	9096.15			6560.83	5771.25	7576.08	6166.04	1.22868	0.519464
LRMP	2	2	10679.6	10133.1	39266.2	48046.3	19143.2	44998.3	39779.8	39332.5	27031.3	35813.4	0.75478	0.473671
LRP1	4	4	1.0456e+06	690587	233881	299731	1.29562e+06	1.43732e+06	344027	348060	567451	856256	0.662712	0.447379
LRP10	2	2	56837.2	62371.6	76965	93538.9	2463812	44900.4	73455.8	37603.7	72428.2	654943	0.110587	0.405308
LRP2	2	3	226805	143474	127300	118129	205782	134746	108757	75460.2	153927	131186	1.17335	0.563562
LRPAP1	3	2	32509.5	28645.4	31879.2	35471.4	36502.5	30764	4110.65	40638.4	32126.4	28003.9	1.14721	0.653149
LRPPRC	92	93	11058233	12352301	10916977	12412038	9979027	9808649	9596597	10450866	1.16849e+07	9.95878e+06	1.17332	0.0162485
LRRC1	3	1	208003	71673.9	13208.8	13625.5	296241	216510	11552.7	12147.1	76627.8	134113	0.571368	0.531937
LRRC20	1		1792.42	3536.5			4533.24	4049.78			2664.46	4291.51	0.620868	0.297265
LRRC40	21	22	482254	451783	522947	535260	566254	575526	610860	730998	498061	620910	0.802147	0.0393394
LRRC41	5	5	313039	271237	124779	94508.5	138483	425541	138167	178323	200891	220128	0.912609	0.83378
LRRC47	24	25	968308	981366	1077353	1.10793e+06	1.28042e+06	1.25415e+06	1.21608e+06	1.08593e+06	1.03374e+06	1.20915e+06	0.854933	0.020573
LRRC57	2	1	29024.6	31114	18187.7	23804.3	33132.3	35637.5	27888.2	26702.4	25532.7	30840.1	0.827904	0.193749
LRRC58	4	4	54548.5	72541.6	56003.2	60991	60151.2	63485	56602.8	64057.8	61021.1	61074.2	0.99913	0.991
LRRC59	16	16	983411	1.16233e+06	1.6242e+06	1.46133e+06	1.04837e+06	1.07399e+06	1.56642e+06	1.61549e+06	1.30782e+06	1.32607e+06	0.986238	0.933777
LRRC8A	3	2	16435.8	18964.1	14018.9	14407.4	16815	14908.4	12961.1	14696	15956.5	14845.1	1.07487	0.455203
LRRC8C	14	14	784364	825686	654571	699867	626196	708636	676665	607971	741122	654867	1.13171	0.116623
LRRC8D	1		4495.32	3610.74			2262.09	2663.67			4053.03	2462.88	1.64565	0.129537
LRRFIP1	31	31	4.89151e+06	4.27925e+06	2908591	3031403	4807003	4.71583e+06	3.16918e+06	3.75875e+06	3.77769e+06	4.11269e+06	0.918545	0.611188
LRRFIP2	6	3	2.82897e+06	2.92131e+06	4291506	4.18461e+06	4.19195e+06	3.4675e+06	4.78792e+06	4561323	3.5566e+06	4.25217e+06	0.836419	0.209057
LRRK2	4	2	17334970	17314836	14420254	14076963	19265046	18507832	13661328	12547795	1.57868e+07	1.59955e+07	0.98695	0.917708
LRSAM1	2	1	9946.44	14355.5	17932.9	23476.8	11098.4	10924.8	18828.5	34008	16427.9	18714.9	0.877797	0.7258
LRWD1	6	4	76224.5	82662.2	69567.3	72529.4	92429.6	116197	48102.3	51342.2	75245.9	77017.7	0.976994	0.922048
LSG1	8	6	189132	173593	78436	83714.4	141353	194207	69701.4	74022.7	131219	119821	1.09513	0.793438
LSM1	6	7	127942	144513	273198	276361	145941	149673	261485	260216	205504	204329	1.00575	0.982651
LSM12	4	4	172635	160468	147272	181971	191223	207218	151652	200017	165586	187528	0.882997	0.191349
LSM14A	11	9	535332	515381	379950	347270	576708	573168	404334	432214	444483	496606	0.895042	0.45798
LSM14B	10	6	220456	283866	217638	221008	286567	273552	214703	249770	235742	256148	0.920335	0.39963
LSM2	5	5	647209	641932	766380	731759	702483	684608	862301	878472	696820	781966	0.891113	0.215367
LSM3	4	4	309658	329540	367929	275486	399606	407682	431058	411917	320653	412566	0.777217	0.012891
LSM4	4	4	185759	216084	188536	152613	267935	307311	194765	281319	185748	262832	0.706717	0.0409813
LSM5	2	2	89712.6	114382	252262	143430	94878.5	99580.4	234607	228704	149947	164442	0.911849	0.793081
LSM6	4	4	139974	145859	108091	101544	140188	146092	140121	145568	123867	142992	0.866252	0.18429
LSM7	4	5	405425	329777	392821	344748	437494	397452	452423	494584	368193	445488	0.826493	0.0295855
LSM8	6	6	378656	402342	585311	459808	416272	448954	654900	731115	456529	562810	0.81116	0.290879
LSP1	16	16	12480260	10417499	8793179	7.17654e+06	11199204	9857861	9620457	8304946	9.71687e+06	9745617	0.99705	0.983034
LSR	2	1	182883	81291.7	68010.5	66741.3	140260	156135	59299.2	70728	99731.5	106606	0.935519	0.858978
LSS	9	10	183571	224712	193968	341785	206485	166903	263013	179047	236009	203862	1.15769	0.481043
LTA4H	37	34	5369201	5132339	6184372	5.13697e+06	6127109	6.19178e+06	6250625	6227523	5.45572e+06	6.19926e+06	0.88006	0.0574936
LTB	3	3	84425.7	72222.7	44759.9	48466	99667.9	72836.5	30655.1	37785.8	62468.6	60236.3	1.03706	0.909563
LTBP1	1	1	17512.6	15027.4	1517.45	2659.37	17324.6	25503.5	1423.01	4496.35	9179.21	12186.9	0.753206	0.682618
LTBP4	2	1	70709.2	72017.6	41652.5	44019	44674.9	69580.9	30836.6	7511.56	57099.6	38151	1.49667	0.271976
LTBR	1	1	19925.4	22197.3	28353.7	32767.1	25334.8	26323	18699.2	26807.1	25810.9	24291	1.06257	0.680111
LTF	4	4	295205	336841	1.73357e+06	6.14351e+06	286730	191910	1.73847e+06	1.59755e+06	2.12728e+06	953662	2.23064	0.466545
LTN1	12	11	243604	258063	379716	490389	290806	372888	366574	305431	342943	333925	1.02701	0.890958
LTV1	4	3	36086.3	30880	5440.5	7559.39	38686.5	31864.5	6454.5	9025.02	19991.6	21507.6	0.92951	0.897542
LUC7L	5	5	225529	215413	229304	225686	211656	200362	231822	238790	223983	220657	1.01507	0.742077
LUC7L2	15	15	2.67196e+06	2.94188e+06	2.47827e+06	2263626	2.47303e+06	2.39129e+06	2.32446e+06	2.23896e+06	2.58893e+06	2.35693e+06	1.09843	0.208461
LUC7L3	16	13	1.15061e+06	1.23341e+06	343492	346027	1.56315e+06	1.43378e+06	338981	390780	768386	931675	0.824736	0.705215
LUM		3			40881.7	123396			31727.7	44061.4	82138.6	37894.5	2.16756	0.475263
LUZP1	11	11	180582	161117	204322	216546	151889	151519	342513	156987	190642	200727	0.949758	0.848222
LXN	3	1	32250.5	33858	40808	3401.41	30133.8	40465.8	34683.5	10161.6	27579.5	28861.2	0.955591	0.907639
LY75	5	7	87016.7	97193.1	105594	98512.2	86056.6	127265	120928	109745	97079	110999	0.874596	0.229617
LY9	1	1	54998.2	42025.1	42137	45129.4	40822.2	52310.1	36322.8	62833	46072.4	48072	0.958404	0.778741
LYAR	16	15	1.14806e+06	1.25726e+06	753427	840730	1.03434e+06	1.01295e+06	729822	762758	999869	884968	1.12984	0.462242
LYPLA1	9	8	399822	452497	386696	408575	521946	583682	415095	543549	411898	516068	0.798146	0.0558726
LYPLA2	9	9	1.04004e+06	958998	1191739	985574	1.36792e+06	1.25978e+06	1.4868e+06	1.3514e+06	1.04409e+06	1.36647e+06	0.764074	0.00374813
LYPLAL1	5	4	66928.9	70702.1	63240.7	54095	71334.1	53270.1	54541.7	47584.8	63741.7	56682.7	1.12454	0.305282
LYRM4	1		3133.15	4487.87			14824.6	10457.4			3810.51	12641	0.301441	0.129552
LYRM7	4	3	167018	176083	107661	174143	131611	103176	168839	180550	156226	146044	1.06972	0.686988
LYSMD2	4	3	55392.4	53560.8	45042.6	36528.2	64705.9	68507.3	50013	48188	47631	57853.6	0.823303	0.179972
LYST	2	2	201368	218143	329893	283891	178443	159463	347675	202572	258324	222038	1.16342	0.515482
LZIC	7	7	254072	239439	162297	152067	331908	314916	199957	223422	201969	267551	0.754881	0.171174
LZTFL1	5	4	530674	504828	698655	611307	634669	733781	1.03324e+06	807164	586366	802214	0.730935	0.0790242
LZTS1	1		11543.7	33656.1			45903.9	32091.5			22599.9	38997.7	0.579517	0.355499
M6PR	7	7	626067	617226	512386	769663	590598	592618	485762	751792	631336	605193	1.0432	0.743181
MACF1	175	156	6.06159e+06	6625342	49009092	8206833	6.18001e+06	6537598	7.4214e+06	5798972	1.74757e+07	6.4845e+06	2.695	0.373003
MACROD1	4	3	56126.5	73345.2	41261.7	39718.6	54268	46918.7	25649	23364	52613	37549.9	1.40115	0.219303
MAD1L1	12	13	316490	332675	303204	238038	299588	255885	245546	335263	297602	284070	1.04763	0.660539
MAD2L1	9	7	373049	271533	242506	232603	546411	479717	325203	451315	279923	450662	0.621138	0.0267639
MAD2L1BP	1		9401.45	4904.81			6812.7	13486.3			7153.13	10149.5	0.704778	0.543376
MADD	4	4	26967.7	21848.7	39193.3	35053.2	24530.3	24695.8	43880.2	51373.2	30765.7	36119.9	0.851768	0.527263
MAEA	2	2	17993.8	17236.2	13033.6	12852.2	14582	14550	12008.9	8594.52	15278.9	12433.9	1.22882	0.197096
MAF1	2	1	53704.8	32933.3	17819.5	16059	35170.7	57145.1	26125.2	20605.8	30129.1	34761.7	0.866734	0.709783
MAGED1	3	2	46339.5	87552.7	30072.1	27752.1	100494	85277.3	33446.8	31009.9	47929.1	62556.9	0.766168	0.541782
MAGED2	11	9	329004	348202	118785	123326	468790	261920	154799	123926	229829	252359	0.910724	0.829874
MAGEE1	1	1	15760154	14443611	17727744	15918824	22740240	21765658	23888750	23956908	1.59626e+07	23087889	0.691383	0.000220304
MAGI1	2	1	799430	681674	659026	816961	579700	769997	698772	843982	739273	723113	1.02235	0.823769
MAGI3	3	2	3606618	3.75953e+06	983996	1.18533e+06	2504344	2.19646e+06	598280	368383	2.38387e+06	1.41687e+06	1.68249	0.341455
MAGT1	10	8	426884	436024	217359	313795	356343	343238	170569	216975	348516	271781	1.28234	0.311433
MAK16	10	10	281834	325260	209283	248414	244249	222876	220710	136382	266198	206054	1.29188	0.129917
MALSU1	3	4	13670.8	12594	69817	71200.7	12220.3	12405.7	55397.7	55930.5	41820.6	33988.5	1.23043	0.719931
MALT1	9	10	144948	101527	156852	381100	120928	105889	121419	121458	196107	117424	1.67008	0.299151
MAMDC2	1	1	190531	198763	224671	250861	207837	190400	160692	109128	216206	167014	1.29454	0.111533
MAN1A1	3	2	262897	271008	279731	222725	346726	306144	328265	269833	259090	312742	0.828447	0.0443828
MAN1A2	5	4	256277	257184	200287	213750	212292	221564	181644	222162	231875	209415	1.10725	0.252656
MAN1B1	3	1	118701	82283.9	3206.36	3285.95	123236	78056.1	2748.7	2679.5	51869.4	51680	1.00366	0.996512
MAN1C1	1	1	26196	18997.6	10786.4	10630.9	10917.6	9675.48	6255.05	5005.27	16652.7	7963.34	2.09117	0.0978905
MAN2A1	13	9	212317	273624	159093	296181	122514	283317	292449	128090	235304	206592	1.13898	0.630842
MAN2B1	16	15	313853	414504	402104	481240	242348	332079	297066	344887	402925	304095	1.325	0.0601641
MAN2B2	2	1	738937	838053	900285	798263	26141	733640	976768	620767	818885	589329	1.38952	0.339857
MAN2C1	7	4	1.0985e+06	1131549	544616	608853	1.45647e+06	1.29757e+06	789604	1.11547e+06	845879	1.16478e+06	0.726216	0.183214
MANBA	3	1	73265.4	77474.8	14629.2	14507.3	79770.5	86797.4	10062.1	5633.37	44969.2	45565.9	0.986905	0.98374
MANEA	1	1	25156	18464.5	28758.8	20018.9	20903	21540.7	1996.73	20847.4	23099.5	16322	1.41524	0.26687
MANF	6	6	321380	293034	255208	297360	196821	181640	242993	192900	291746	203589	1.43302	0.00376156
MAOA	2	2	54130.7	63299.1	31414.1	23820.9	127632	139851	43677.1	37750.7	43166.2	87227.7	0.494868	0.203293
MAOB	1		17162.3	19248			17743.5	19407			18205.1	18575.2	0.980075	0.808611
MAP1A	3	2	355597	429913	290702	276205	414182	391852	320657	262766	338104	347364	0.973341	0.857105
MAP1B	4	2	115460	203584	83188.4	81801.1	250757	253816	79407.7	118498	121009	175620	0.689038	0.351839
MAP1S	21	19	658193	729410	515404	621412	736028	681754	498224	426551	631105	585639	1.07763	0.619757
MAP2	3	3	152574	106669	64694.9	64754.3	132186	248111	147387	149337	97172.9	169255	0.574121	0.079619
MAP2K1	13	14	845512	804915	756139	701510	953336	884476	849438	818004	777019	876314	0.886691	0.0585615
MAP2K2	12	11	229393	208736	176693	183976	243342	287570	204006	260276	199700	248798	0.802656	0.0655703
MAP2K3	11	8	1026303	1090612	1336430	1.35942e+06	1.14144e+06	599420	815843	1388006	1.20319e+06	986176	1.22006	0.320674
MAP2K4	14	12	245052	269718	223256	242706	314550	317332	240060	215575	245183	271879	0.901808	0.391329
MAP2K6	2	1	47292.1	49359.8	7680.03	11591.6	46929.9	52795.2	8971.49	14455.3	28980.9	30788	0.941306	0.912654
MAP2K7	2	4	10542.6	11867.9	29720.2	32776.1	15887.3	14403.4	37157.9	43721	21226.7	27792.4	0.76376	0.51424
MAP3K2	3	3	239290	119239	92743.4	172851	161647	326033	119306	244018	156031	212751	0.733398	0.354907
MAP3K3		1			3377.64	7649.62			3300.16	1364.49	5513.63	2332.33	2.364	0.353545
MAP3K4	5	4	24963.1	32746.4	45318.8	54196.3	26835.1	23825.5	36977.8	34202	39306.2	30460.1	1.29041	0.281826
MAP3K7	7	7	216208	64956.8	172910	194674	76307.8	75512.3	120643	224249	162187	124178	1.30609	0.463087
MAP4	46	41	5.39045e+06	4.93881e+06	3.99252e+06	2.75206e+06	6.43064e+06	5952007	4846881	4.07511e+06	4.26846e+06	5.32616e+06	0.801414	0.229515
MAP4K1	15	15	414230	461185	305383	317831	377810	387391	274448	289915	374657	332391	1.12716	0.411933
MAP4K2	4	1	63605.8	81417.4	8326.86	9228.57	65558	62142.6	8017.38	6983.48	40644.7	35675.4	1.13929	0.848159
MAP4K3	1		42455.6	59748.9			40329.1	53683.4			51102.2	47006.3	1.08714	0.745758
MAP4K4	8	6	616091	584175	1.79519e+06	3.80503e+06	392067	415481	1.56043e+06	1.21647e+06	1.70012e+06	896110	1.89723	0.379129
MAP4K5		1			4617.81	3646.67			4706.84	11630.6	4132.24	8168.72	0.505861	0.448708
MAP7	3	1	42878.8	46059.4	26173.3	23203.8	39584.7	28210.7	30150.3	15710.6	34578.8	28414.1	1.21696	0.44804
MAP7D1	19	19	665850	585766	380432	399869	625017	761725	451316	465258	507979	575829	0.88217	0.528764
MAP7D3	3	2	55368	64882.5	15228.8	22762.2	52487	94322.9	20104.2	61056.9	39560.4	56992.7	0.69413	0.407117
MAPK1	16	16	1.545e+06	1.83382e+06	1.75258e+06	1638065	1.82485e+06	2086347	1.80641e+06	2.19356e+06	1.69236e+06	1.97779e+06	0.855685	0.0542638
MAPK13	7	5	103709	84532.6	53375.6	24944.9	94310.1	91252.2	58276.6	41085	66640.5	71231	0.935555	0.839568
MAPK14	16	16	328010	336819	473160	425406	374253	407118	533381	550060	390849	466203	0.838366	0.233153
MAPK3	12	12	600494	531252	495366	772906	624306	606146	523062	410771	600005	541071	1.10892	0.48291
MAPK6	1	1	7749.05	1860.13	14787.8	14887.1	12314.4	15878.1	14852.9	29650	9821.04	18173.9	0.540394	0.1483
MAPK7	1	1	8152.63	13963.4	892.746	15800.9	9681.01	10514.7	1740.1	757.704	9702.43	5673.37	1.71017	0.379803
MAPK8	1	1	3870.99	4926.88	2837.03	2899.75	4146.95	3058.63	2559.12	2156.28	3633.66	2980.24	1.21925	0.356655
MAPK8IP3	2	2	141332	109954	49338.6	62079.7	130109	135646	58314.6	86512.6	90676	102646	0.883389	0.686188
MAPK9	4	3	100097	99446.6	94772.1	30331.4	106181	104337	108210	62821.2	81161.9	95387.2	0.850868	0.511557
MAPKAPK2	5	3	84803.6	92973.8	72382.9	78217.3	95097	79667.6	65571.5	73594.6	82094.4	78482.7	1.04602	0.65547
MAPKAPK3	7	6	296405	274446	210211	204675	426884	349811	302160	246850	246434	331426	0.743558	0.11549
MAPKAPK5	2	2	21643.8	29407	24166.8	15501.7	26990.7	27003.8	36371.7	14114.5	22679.9	26120.2	0.86829	0.552241
MAPKBP1	1	1	23350.9	34957.2	29666.9	15243.8	31063.1	22087.9	20952.5	19802.1	25804.7	23476.4	1.09918	0.658958
MAPRE1	15	16	8389985	7163298	12134397	11071159	9924005	11049252	15757304	6.74608e+06	9.68971e+06	1.08692e+07	0.891487	0.613967
MAPRE2	13	13	629320	657443	511877	562465	744402	649320	538929	535264	590277	616979	0.956721	0.673597
MAPT	1	1	188977	126200	40365.3	94528.6	84251.3	152999	48454.5	22791.4	112518	77124.1	1.45892	0.431726
MARC2	1		21630	28587.7			16454.6	32085.3			25108.8	24270	1.03456	0.934168
MARCH5	2	2	17189.3	15941.8	26808.7	26120.1	9709.08	10120.2	19456.4	19364.4	21515	14662.5	1.46735	0.135304
MARCKSL1	5	4	148093	120699	59312.4	70681	152347	170422	78118.6	106348	99696.2	126809	0.786193	0.396811
MARK2	8	5	125858	139275	74740.9	74668.6	112968	108821	61279.2	66387.4	103636	87363.9	1.18625	0.483796
MARK3	3	4	47880.9	41465.6	38399.6	57626.3	47789.2	40239.3	65088.9	47200.9	46343.1	50079.6	0.925389	0.602545
MARS	32	32	3.36419e+06	3551469	3161652	3.14986e+06	3.47332e+06	3.34859e+06	2.91429e+06	3.03698e+06	3.30679e+06	3.19329e+06	1.03554	0.511322
MARS2	4	5	346820	329083	381089	399475	315620	374814	384794	492741	364117	391992	0.928888	0.525457
MAST2	2	1	27375.9	71739.6	2830.78	4147.32	47904.2	47984.6	4189.58	6888.5	26523.4	26741.7	0.991836	0.991762
MAST3	1	1	36013	20792.2	7591.36	9836.11	37492.2	25417.1	10166.8	3415.07	18558.2	19122.8	0.970473	0.957032
MAST4	3	3	390999	336019	468738	325695	432532	409906	476337	626524	380363	486325	0.782117	0.128146
MASTL		1			6245.25	4401.29			13106	9013.62	5323.27	11059.8	0.481317	0.177192
MAT1A	1	1	17349	15404.3	37520.5	24941.8	16259.8	24571.2	45594.3	32946.3	23803.9	29842.9	0.79764	0.481205
MAT2A	14	15	2447988	2277007	3738116	6105644	3.76343e+06	3.70166e+06	8.29883e+06	5.17244e+06	3.64219e+06	5.23409e+06	0.695859	0.298148
MAT2B	17	15	1211979	1.01604e+06	1.04307e+06	1.08354e+06	1.36566e+06	1.33329e+06	1170808	1.30473e+06	1.08866e+06	1.29362e+06	0.841559	0.0151642
MATR3	38	37	11166492	11570972	10313221	11606169	9479182	9096922	9395295	8.08346e+06	1.11642e+07	9.01371e+06	1.23858	0.00276646
MAU2	1	2	6549.33	6652.25	11591.7	12689.8	3913.36	4599.37	10743.3	10996.8	9370.78	7563.2	1.239	0.498455
MAVS	10	9	436104	347435	289827	244037	345024	314569	229145	267087	329351	288956	1.1398	0.444316
MAX	6	6	115835	123684	67083.5	173388	167353	149001	105272	99677.7	119998	130326	0.920749	0.719472
MAZ	6	4	48364	239929	29327.9	25786.8	211206	252029	27160.3	30797	85852	130298	0.65889	0.591919
MB	1	1	52984.7	67729.2	59366.2	66350.5	77683.7	65417.7	56616.6	64459.6	61607.7	66044.4	0.932822	0.454446
MB21D1	5	7	94934.4	76818	82456.2	61272.4	83123.8	55826.1	65127.2	94855.1	78870.3	74733	1.05536	0.725539
MB21D2	1		85743.9	31563.2			39949.3	55868.4			58653.5	47908.8	1.22427	0.760989
MBD1	9	4	79608.1	93355.2	88100.8	89711.8	63906.4	68249.3	109198	83596.5	87694	81237.5	1.07948	0.581227
MBD2	6	6	185588	207877	157572	176548	155732	157324	144956	167575	181896	156396	1.16305	0.0871997
MBD3	7	7	579750	554094	2.52692e+06	5999993	396971	398821	1.97131e+06	2.60772e+06	2.41519e+06	1.3437e+06	1.79741	0.485269
MBIP	1		63826.2	50487.9			52448.1	13365.1			57157	32906.6	1.73695	0.419358
MBLAC2	2		44793.8	63188.7			72108	46459.4			53991.2	59283.7	0.910726	0.772126
MBNL1	3	3	472992	371027	280166	366518	485750	484590	220365	307163	372676	374467	0.995216	0.982395
MBNL2	1	1	106192	82360.1	46177.4	66732.4	107667	105900	36508.3	54082.5	75365.4	76039.4	0.991136	0.976775
MBOAT2	1		81685.6	81746.8			50036.8	62583.3			81716.2	56310.1	1.45118	0.154104
MBOAT7	9	8	655446	433603	221465	265702	693783	346609	163272	228404	394054	358017	1.10066	0.822748
MBP	8	7	251215	276823	547611	473047	272344	305673	773386	246523	387174	399482	0.969191	0.935721
MCAM	1	1	30756.3	29540.9	29766.9	16115.6	36793.6	45515.1	27664.5	31228.8	26544.9	35300.5	0.75197	0.145251
MCAT	6	6	84166.8	81368.8	65054.3	105229	73531.8	70901.5	51082.6	51996.8	83954.7	61878.2	1.35677	0.0779122
MCCC1	20	14	1.27139e+06	1.12631e+06	816218	892404	1.18165e+06	1.16117e+06	734716	731360	1.02658e+06	952222	1.07809	0.667559
MCCC2	20	18	511562	537712	399290	370403	401578	452208	280679	252740	454742	346801	1.31125	0.138572
MCFD2	2	3	69264.5	91914.8	78795	42636	47318.2	47043.8	50250.9	51946.6	70652.6	49139.9	1.43779	0.130527
MCL1	1	1	9794.55	11886	7995.99	8828.71	7017.2	8569.14	8314.82	8184.85	9626.3	8021.5	1.20006	0.151497
MCM2	45	44	7.67729e+06	7869715	8197086	8448749	9636365	9771987	10035545	11242926	8.04821e+06	1.01717e+07	0.791235	0.00532113
MCM3	49	50	7.97993e+06	8.37128e+06	8424607	9518639	8881049	9186021	8414992	10284626	8.57361e+06	9191672	0.932759	0.278135
MCM3AP	9	8	178554	196854	105060	108348	193391	233237	149409	178786	147204	188706	0.780071	0.212104
MCM4	45	45	6.92321e+06	7716340	9296427	9754441	8176306	8.04284e+06	9487125	10309613	8.42261e+06	9.00397e+06	0.935432	0.524169
MCM5	43	43	8.25462e+06	8681282	9388752	9734755	9058784	8647999	9420070	10497024	9.01485e+06	9.40597e+06	0.958418	0.480407
MCM6	45	44	6.40002e+06	6.2058e+06	5.9714e+06	6184338	7491386	7.38364e+06	6.69938e+06	7402828	6.19039e+06	7.24431e+06	0.854518	0.00535147
MCM7	36	37	7.12327e+06	7.7774e+06	8492695	9365491	7839223	8254773	8532080	9238545	8189714	8.46616e+06	0.967347	0.645045
MCM8	1	1	15543	34626.9	36481.8	36280	29927.6	49660.9	32926.4	36717.6	30732.9	37308.2	0.823759	0.3642
MCMBP	22	20	587562	591920	602532	652908	675961	740684	642581	852795	608730	728005	0.836162	0.0770242
MCRIP2	1	1	440664	414211	308591	330710	467566	340915	287238	360972	373544	364172	1.02573	0.856179
MCTP2	1	1	6327.38	10451.4	13705.6	11915.5	15382.1	19333.5	17878.3	24322.1	10600	19229	0.55125	0.0132284
MCTS1	8	8	631781	740126	595367	543722	1.00603e+06	959388	686918	762780	627749	853779	0.735259	0.0524613
MCU	4	4	39500	42167.2	39945.1	34461.5	30690	36976.6	26121.8	27543.3	39018.4	30332.9	1.28634	0.0287163
MDC1	29	22	922229	829116	812158	917128	781091	762030	900613	966290	870158	852506	1.02071	0.768256
MDFIC	1	1	1.44571e+06	1.45279e+06	141316	405308	678243	757332	124258	96959.5	861282	414198	2.0794	0.305062
MDH1	17	18	12796290	10940094	10107028	7962641	13898686	13701197	12743366	11795811	1.04515e+07	13034765	0.801818	0.0760535
MDH2	22	21	19458908	20251324	20134642	19384338	15522368	16074064	16723259	15034641	19807303	15838583	1.25057	0.000243206
MDN1	39	46	1.73408e+06	1.55581e+06	2.86432e+06	4.26727e+06	1590985	1.69426e+06	3.06342e+06	3.0458e+06	2.60537e+06	2.34862e+06	1.10932	0.744483
MDP1	4	3	40188.7	37772.5	32462	26592.6	41573.7	35705.4	38476.9	40011.3	34254	38941.8	0.879619	0.224942
ME1	1	1	19160.7	6118.03	8833.51	6847.32	17644.9	17126.3	8234.19	5985.88	10239.9	12247.8	0.836058	0.654435
ME2	24	25	2.36479e+06	1.86466e+06	4.04247e+06	3.57962e+06	1.88614e+06	1555661	3.51242e+06	3.82026e+06	2.96289e+06	2.69362e+06	1.09996	0.736558
ME3		1			96072.9	63058			115013	124428	79565.4	119720	0.664595	0.228443
MEA1	1	2	24774.3	18703.5	15605.4	16722.1	40223.4	29672.6	20608.9	21555.6	18951.3	28015.1	0.676467	0.140502
MECP2	22	21	3.43434e+06	3.45582e+06	2184056	2235484	2.20554e+06	2.00216e+06	1.74983e+06	1.0812e+06	2.82743e+06	1.75968e+06	1.60678	0.0537978
MECR	7	7	140544	177083	160663	163626	132783	126151	109462	119487	160479	121971	1.31572	0.00735468
MED1	9	6	173746	443887	78224.2	79562.4	510559	145942	102450	51871	193855	202706	0.956337	0.950095
MED10	1	2	38998.8	24179.5	135794	88598.4	76024.5	51373	59837.8	12872.3	71892.8	50026.9	1.43708	0.483518
MED11	1		75737.2	52916.7			132601	107247			64327	119924	0.536397	0.0838257
MED12	6	3	61737.1	70827.6	74052.1	72874.3	63975.2	65070.4	54497	85005.4	69872.8	67137	1.04075	0.715143
MED13		1			7575.28	4252.6			4885.29	58257.2	5913.94	31571.2	0.187321	0.512139
MED14	6	7	3763772	6.12718e+06	7.54894e+06	7.60717e+06	5.78873e+06	6.35813e+06	939400	5.17011e+06	6.26177e+06	4.56409e+06	1.37196	0.312271
MED15	5	5	47549.6	52278	88497.6	103489	61722.1	61362.4	85704.4	99200.1	72953.5	76997.3	0.947481	0.816334
MED16	1		16210.5	14988.3			15503.6	18458.6			15599.4	16981.1	0.918633	0.515045
MED17	5	4	532671	635254	1.19049e+06	678629	775802	803791	1.32488e+06	904799	759261	952319	0.797276	0.359741
MED18	1	2	10023.8	11135	14155.5	10618.4	13479.2	14587.7	15678.4	16547.5	11483.2	15073.2	0.761828	0.0221129
MED20	5	4	122489	101700	55550.5	75399.3	128730	120518	47544.5	64661.7	88784.5	90363.4	0.982528	0.951759
MED21	1	1	8076.39	6980.69	5869.17	6859.02	5181.63	3820.42	691.663	3826.42	6946.32	3380.03	2.05511	0.0248338
MED22	1		1539.1	2553.57			1877.02	2045.59			2046.33	1961.3	1.04335	0.894579
MED23	7	8	48997.6	46300.6	281463	484556	56246.8	45713.7	278662	233939	215329	153640	1.40151	0.633487
MED24	5	4	472996	490071	395081	359873	111508	112839	483787	435375	429505	285877	1.50241	0.252895
MED25	2	2	181631	123139	114421	66833.3	192524	214569	111521	162294	121506	170227	0.713787	0.183971
MED28	1	1	56566.3	24966.1	107613	123664	40369.9	55618.6	62562.8	62720.8	78202.3	55318	1.41369	0.393715
MED29	1	1	11673	10094.1	6699.43	10518.1	11203.3	14561.7	9118.65	12236	9746.16	11779.9	0.827355	0.239344
MED30	3	2	31346.1	322182	18191.1	26333.6	29511.8	30322.5	19159.5	22782.8	99513.3	25444.2	3.91104	0.392233
MED4	4	3	32454.1	27635.2	22728.1	27217.8	30063.6	30410.2	23167.8	21938.8	27508.8	26395.1	1.04219	0.722487
MED6	1		1598.83	2566.61			2164.47	2086.93			2082.72	2125.7	0.979779	0.943637
MED8	4	2	31760.3	28993.8	44805.8	30113.9	44318.7	10345.8	47270	46374	33918.5	37077.1	0.914809	0.760074
MEFV	1		9339.61	6147.2			16742.7	11110			7743.41	13926.3	0.556026	0.22868
MEMO1	9	8	194404	190579	486931	491197	245098	281663	602694	623985	340778	438360	0.777393	0.49063
MEN1	7	7	131567	152731	145850	126105	125073	136164	98716.8	115758	139063	118928	1.1693	0.0946596
MEP1A	1		8080.35	6177.36			12440.8	9435.58			7128.86	10938.2	0.651741	0.188284
MEPCE	9	7	191216	136091	79125.7	89138	149898	138429	86492.7	91797.1	123893	116654	1.06205	0.820455
MESDC2	8	8	524535	516912	326040	353857	460544	412924	288612	334794	430336	374219	1.14996	0.424934
METAP1	16	17	687751	655356	696861	581211	888681	869236	776028	831312	655295	841314	0.778894	0.00213518
METAP2	21	21	15143121	31219364	43888656	41981748	31733300	15030131	50582956	38776812	3.30582e+07	3.40308e+07	0.971421	0.925237
METRNL		1			179857	206747			196793	38907.5	193302	117850	1.64024	0.511928
METTL1	4	3	44404.2	26264.5	21790.4	35792.5	51869.2	51174.4	33253.8	37357.4	32062.9	43413.7	0.738544	0.152927
METTL13	14	12	175080	203350	237577	205245	164269	234086	210851	191098	205313	200076	1.02618	0.798115
METTL14	6	4	75117.4	79581.4	66996.5	64852.8	82743	84014.5	72885.1	61996.7	71637	75409.8	0.94997	0.566373
METTL15	1	1	14894	14365	5295.7	5318.45	11151.3	10932.6	3773.46	4799.91	9968.28	7664.32	1.30061	0.517463
METTL16	5	4	45996.1	53219.7	46126	50184.3	91764	100420	82673	69171.8	48881.5	86007.3	0.568341	0.00901254
METTL3	9	9	180704	173744	181134	160321	193788	226052	194298	215538	173976	207419	0.838764	0.0163998
METTL5	1	2	45677	45927	53003.5	67220.1	62506.6	72684.1	61563.1	61984.8	52956.9	64684.7	0.818693	0.10072
METTL7B		1			1560.43	2284.03			5020.94	1181.46	1922.23	3101.2	0.619835	0.648839
METTL9		1			41568.7	41443.7			16563.9	35875.7	41506.2	26219.8	1.58301	0.358649
MFAP1	9	6	234798	344207	95440.1	111656	241507	346304	84973.1	105291	196525	194519	1.01032	0.981851
MFAP2	1	1	100747	123671	120198	155969	164488	107031	78430.7	200752	125146	137675	0.908994	0.696576
MFF	6	5	174052	213192	194897	162914	215616	232185	188337	168993	186264	201283	0.925384	0.43628
MFGE8	1	4	64540.4	80457.9	402930	480525	32035.2	39164.5	452609	530267	257113	263519	0.975692	0.971358
MFN1	3	2	595501	566745	390289	369001	524268	447134	385585	398825	480384	438953	1.09439	0.562815
MFN2	11	5	148435	148515	274282	247199	153000	97496.1	398309	90859.2	204608	184916	1.10649	0.816254
MFSD10	3	1	123563	117057	74239.3	75641.6	92881	92707.2	50144.2	64992.1	97625.3	75181.1	1.29853	0.234778
MFSD12	1	1	14435.2	18080.6	4745.07	102213	16648.1	9148.38	15573.7	4481	34868.4	11462.8	3.04187	0.37811
MFSD6	2	1	15882.8	16270.6	1678.94	1228.8	12989.8	15485.1	328.766	703.626	8765.28	7376.83	1.18822	0.819185
MGA	3	2	58211	56241.8	135440	137927	62579.7	65704.4	135477	124257	96955	97004.4	0.99949	0.998735
MGAM	2	1	38474.3	86024.8	4741.9	13485.3	118849	97810.2	142933	115268	35681.6	118715	0.300565	0.0123573
MGAT1	6	4	119577	114343	113895	113424	96727.2	103353	107831	105132	115310	103261	1.11668	0.00750054
MGAT2	6	7	583451	539559	558152	719251	411687	411763	549951	548044	600103	480362	1.24927	0.0797014
MGAT4B	1	1	8375.82	24428	10069.8	8144.08	35172.8	9344.89	6933.74	17859.6	12754.4	17327.7	0.736069	0.568629
MGEA5	27	20	490999	475045	407876	380916	533766	544588	326728	401918	438709	451750	0.971132	0.834992
MGLL	1	1	191820	13408.7	12765.3	14815.3	15839.1	14771.5	154435	29754.8	58202.4	53700.2	1.08384	0.938594
MGME1	6	4	65123	104811	154187	103649	54363.7	64344.3	184457	178149	106943	120329	0.888755	0.751295
MGMT	7	4	125763	112718	47907.3	58006.4	128948	127613	42285.1	57360.6	86098.7	89051.6	0.96684	0.924876
MGST2	1	1	166279	233054	195307	108093	127952	195227	132832	96289.8	175683	138075	1.27237	0.306924
MGST3	4	3	707516	750394	222365	252749	550545	558650	202656	234027	483256	386469	1.25044	0.597313
MIA2	2	2	469889	426935	358356	437519	522657	526834	390854	500625	423175	485242	0.87209	0.173075
MIA3	13	11	578517	657966	619088	705672	522452	455506	568395	577982	640311	531084	1.20567	0.031096
MIB1	1		304.612	497.006			579.996	588.058			400.809	584.027	0.686285	0.307352
MIB2	1	1	54486.1	40584.4	35473.7	55507.6	38357.4	35210.3	31313.1	7323.02	46513	28051	1.65816	0.0819056
MIC13	6	6	971156	920924	1.58022e+06	1.00084e+06	816695	800024	1.28091e+06	952795	1.11828e+06	962607	1.16172	0.448745
MICAL1	22	16	957306	900360	603067	743632	964584	901047	633410	805733	801091	826194	0.969617	0.823483
MICAL2	3	2	316616	256420	12337.1	15407.7	125779	344714	8234.2	10124.3	150195	122213	1.22896	0.811471
MICAL3	2	2	20803.3	23274	23265.8	30135.8	24394.9	20347.2	28398.4	15182.3	24369.7	22080.7	1.10367	0.536174
MICALL1	5	3	294564	330496	226605	242152	167417	167966	208284	199593	273454	185815	1.47165	0.0272202
MICALL2	2	1	133554	148550	44230.8	57470.6	166231	200468	62803.4	54057.8	95951.6	120890	0.793709	0.603389
MICU1	1	1	11048.4	5863.24	7780.2	7621.56	4125.48	6533.2	9222.05	6148.6	8078.35	6507.33	1.24142	0.336948
MICU2	2	1	50817.1	33335.9	13129.4	17071.1	15937.3	43516.9	11537.6	12715.7	28588.4	20926.9	1.36611	0.529419
MICU3	1	1	4981.26	5040.54	11712.6	13782.7	3170.04	7989.65	8417.1	11344.7	8879.27	7730.37	1.14862	0.700388
MID1	2	1	24243.8	19394.1	9670.65	5356.87	31129.1	39022	13587.6	14992.1	14666.4	24682.7	0.594196	0.240084
MIEF1	1		2147.65	2504.22			2079.56	2175.66			2325.93	2127.61	1.09321	0.458875
MIEN1	3	3	118997	107577	89343.8	74380.7	147615	150713	122521	109926	97574.5	132694	0.735336	0.0453935
MIER1	8	6	589154	595056	330967	435812	617768	548267	392168	526616	487747	521205	0.935807	0.689691
MIF	4	4	6.7932e+06	4.49909e+06	7.14601e+06	6045916	8.20596e+06	7.27321e+06	9249201	10018407	6.12105e+06	8.68669e+06	0.704647	0.0223506
MIF4GD	1	2	2325.34	2381.56	10757.9	11892.1	4256.84	4723.74	17657.7	17681.5	6839.24	11079.9	0.617263	0.397491
MINA	11	11	215899	193207	158429	188854	300941	219282	257233	182609	189097	240016	0.787852	0.139049
MINK1	6	4	48887.6	51403.3	79424.9	80948.5	51373.2	52145.2	31529.8	83909.6	65166.1	54739.5	1.19048	0.482461
MINOS1	1	1	25593.8	25340.5	14273.7	16956.3	19564.4	18257.7	35981.8	12228.9	20541.1	21508.2	0.955035	0.875472
MINPP1	2	2	5413143	4.69326e+06	735882	4267977	4853085	5.4779e+06	3.83647e+06	4.09264e+06	3.77756e+06	4.56502e+06	0.827502	0.518131
MIOS	14	10	258560	304451	186435	145817	210427	144750	171418	115224	223816	160455	1.39489	0.18522
MIPEP	7	7	152121	149788	216049	273003	150843	153476	188190	138112	197740	157655	1.25426	0.273228
MIS12	1	1	4896.62	5195.77	3791.7	2710.43	3021.85	3695.84	1243.74	9307.76	4148.63	4317.3	0.960932	0.931494
MIS18A	1	1	7162.17	10346.2	7280.74	7027.78	6757.37	9011.62	7263.16	4596.25	7954.23	6907.1	1.1516	0.420719
MIS18BP1	1	1	61619.2	55710.7	36929.3	41531.2	55603.7	54137.9	32771.5	18196.6	48947.6	40177.4	1.21829	0.449207
MISP3	1	1	100217	731661	128634	168469	44935	9005.51	145010	70653	282245	67400.8	4.18757	0.249474
MITD1	2	1	17860.8	23737.5	12153.2	8698.05	14715.2	11428.6	8948.06	6350.52	15612.4	10360.6	1.5069	0.22523
MKI67	119	114	4895363	4512203	7.51559e+06	10594626	6899343	5827258	9265944	8265606	6.87945e+06	7.56454e+06	0.909434	0.687236
MKL1	1	1	6092.05	8222.95	3406.32	3539.13	1040.85	5031.16	2739.56	2808.64	5315.11	2905.05	1.82961	0.143772
MKLN1	2	1	44744.3	33178.2	17793.2	17035.6	44090.2	46334.4	18945.4	22813.7	28187.8	33045.9	0.85299	0.635046
MKRN2	1	1	7930.38	12059.2	13322.7	15564.8	219090	9581.45	5808.16	13085.8	12219.3	61891.4	0.197431	0.413331
MLC1	1	1	13429.6	25024.3	27853.7	23590.8	32073.5	45174.1	28252	8935.98	22474.6	28608.9	0.78558	0.492002
MLEC	11	10	1.00257e+06	639747	1.5217e+06	642768	1.14183e+06	1.95019e+06	1.42224e+06	1.38368e+06	951695	1.47448e+06	0.645443	0.101837
MLF2	2	2	90690	76510	162144	55224.1	83799.5	86192.8	142166	52558.5	96142	91179.2	1.05443	0.873212
MLH1	11	13	574748	554255	478917	470481	725529	679936	575751	631199	519600	653104	0.795586	0.019352
MLK4	3	1	89751.9	90770.9	88625.5	122602	52907.5	57344	60741.9	84028.7	97937.6	63755.5	1.53614	0.0199843
MLKL	7	7	306305	336668	394902	434351	358035	289396	429369	366641	368056	360860	1.01994	0.865066
MLLT1	1		30265.5	27459.7			15985.7	19511.8			28862.6	17748.8	1.62617	0.0427129
MLLT11		1			2118.59	1933.93			1501.75	1562.55	2026.26	1532.15	1.3225	0.0916934
MLLT3		1			4754.99	3750.47			3594.73	4546.41	4252.73	4070.57	1.04475	0.817039
MLLT6	2	2	5150.78	3627.54	2974.98	1486.33	5290.67	3076.51	5745.36	3641.83	3309.91	4438.59	0.745711	0.300558
MLST8	2	1	12922.5	11408.8	6097.36	8867.79	10249.9	9406.86	5532.99	5716.59	9824.11	7726.59	1.27147	0.321667
MLXIP	1	1	25346.3	12434	25350.2	48135.3	27775.4	14821.8	4519.15	45875.8	27816.5	23248	1.19651	0.707857
MLYCD	6	2	50996.1	55184.3	50768.5	92128.1	30722.1	30065.7	39482.3	46223.6	62269.3	36623.4	1.70026	0.077143
MMAA	9	8	98590.8	189878	238339	211146	148330	75847.5	150163	134067	184489	127102	1.4515	0.164229
MMAB	7	5	92882.4	185363	104044	115013	116185	165269	84393.9	132515	124326	124591	0.997874	0.992447
MME	1	2	271708	246652	332554	293707	249745	247370	343707	357972	286155	299698	0.954811	0.713357
MMGT1	2	2	147708	106926	120867	128096	111326	114164	80092.8	103666	125899	102312	1.23054	0.0862206
MMP14	1	1	35835.1	28135.6	115094	79761.6	37002.1	39468.7	90841	49274.3	64706.5	54146.5	1.19503	0.676235
MMP25	1	1	129582	212770	517923	274924	279883	105114	678128	469968	283800	383273	0.740464	0.532359
MMP8	2	1	143370	223054	41337.8	46252.8	163523	228009	43944.8	50009.1	113504	121371	0.935176	0.903925
MMP9	1	1	472760	534198	502898	588116	426799	513511	505667	506294	524493	488068	1.07463	0.30047
MMRN1		1			12129.7	10264.8			19541.9	16088.2	11197.3	17815.1	0.628527	0.110403
MMRN2	2	1	164280	161344	98426.6	102973	207592	204141	120385	123423	131756	163885	0.803953	0.331379
MMS19	25	22	623582	634332	774761	742616	599305	570370	783412	747021	693823	675027	1.02784	0.783801
MMS22L	2	2	545156	503584	775972	918365	1.12027e+06	1.08589e+06	1.01488e+06	1.86493e+06	685769	1.2715e+06	0.53934	0.0525494
MMTAG2	3	3	64147.9	102416	124826	153247	21688.7	55822.2	265367	256611	111159	149872	0.741693	0.599698
MNAT1	3	2	39180.2	48166.6	55745.2	63550.3	32174.7	42704.9	30493.3	52066.5	51660.6	39359.9	1.31252	0.140273
MNDA	3	2	129012	134714	79305.2	93207.1	113738	107156	78982.6	41748.1	109060	85406.1	1.27695	0.309609
MOB2	2	2	35889.4	23513.6	33063.9	26028.9	35554.5	36903.2	26276.5	31575	29624	32577.3	0.909343	0.463123
MOB3A	4	4	305898	308922	287178	312831	390638	397975	317298	410753	303707	379166	0.800988	0.0327955
MOB3C	2	1	311379	137961	151088	241139	83975.5	69051.2	43673.2	289223	210392	121481	1.73189	0.25357
MOB4	5	4	189660	182278	114779	195966	163277	267827	94424.5	105920	170671	157862	1.08114	0.783926
MOCS1	2		26391.9	39417.8			38929.7	32043.5			32904.8	35486.6	0.927247	0.768465
MOCS2	1	1	1758.2	3716.93	7319.76	7206.12	4729.01	4288.21	8123.18	9777.83	5000.25	6729.56	0.743028	0.399279
MOCS3	1		3744.71	18113			12996.4	16162.4			10928.9	14579.4	0.749611	0.700794
MOGS	30	25	1.42713e+06	1.43439e+06	1.08886e+06	1.31008e+06	837968	960352	769495	863368	1315115	857795	1.53313	0.00554405
MON1A	1	1	33305.3	38761.1	72561	76787.5	45525.9	45383	89934.4	90629.7	55353.7	67868.2	0.815606	0.493414
MON1B	4	4	52234.3	54002.1	42448.9	39800.4	42164.9	45154.6	46672.1	61616.7	47121.4	48902.1	0.963587	0.761312
MON2	8	7	107283	128998	153432	148959	151595	134012	139276	149112	134668	143499	0.938463	0.480744
MORC2	5	6	340386	168146	335289	299019	444926	436307	324518	291889	285710	374410	0.763094	0.163967
MORC3	15	13	428172	440287	339675	292047	356566	390803	302543	272303	375045	330554	1.1346	0.358406
MORF4L1	8	8	132980	122609	69377.5	68315.5	157831	145176	89625.3	106306	98320.5	124735	0.788238	0.303735
MORF4L2	3	3	890517	1.0941e+06	806098	875540	668979	688259	738124	585390	916564	670188	1.36762	0.0199677
MOSPD2	6	2	78167.3	103656	12021.3	13995.6	82815.7	72578.5	15736.4	48947.6	51960.2	55019.6	0.944394	0.915556
MOV10	20	22	751284	462724	402637	624412	373292	420660	447278	324542	560264	391443	1.43128	0.119207
MOXD1	2		66433.9	60527			57159.1	72084.1			63480.4	64621.6	0.98234	0.905677
MP68	3	2	243937	246311	214475	207627	183746	182531	160546	173454	228087	175069	1.30284	0.00661065
MPC2	3	3	61558.7	69292.5	61820.8	84083.8	51644.1	58276.4	50697.4	66922.8	69189	56885.2	1.21629	0.111349
MPDU1	4	4	266856	255082	451527	510431	212472	227310	415766	415739	370974	317822	1.16724	0.559486
MPDZ	2	1	255113	196985	1.33307e+06	2.22493e+06	120486	144860	1321825	1.29956e+06	1.00252e+06	721683	1.38915	0.653613
MPEG1	2	2	210736	170500	186371	180378	226842	244440	212251	224878	186996	227103	0.823398	0.0111993
MPG	10	9	149813	173398	156866	168353	202465	198073	187039	209756	162107	199333	0.813247	0.00211521
MPHOSPH10	10	10	2.61144e+06	2372561	793558	985740	2.59801e+06	3.7564e+06	785090	1.28395e+06	1.69082e+06	2.10586e+06	0.802912	0.631491
MPHOSPH6	3	1	99269.1	12844.5	5428.87	4589.3	27542	17856.3	4651.68	3995.12	30532.9	13511.3	2.25981	0.518899
MPHOSPH8	5	3	196829	201959	139136	131874	189630	153523	139845	87527.7	167449	142631	1.174	0.412089
MPI	17	16	650284	687644	730605	515260	646530	774734	845985	676187	645948	735859	0.877815	0.217779
MPLKIP	1		71781.1	56423.6			63563.2	49216.2			64102.4	56389.7	1.13677	0.539656
MPO	2	2	22836.6	21853.5	22507.7	27755.1	27735.8	31641.6	47575.3	40371	23738.2	36830.9	0.644518	0.0551489
MPP1	9	11	376309	320889	190574	240294	347672	277670	172733	255456	282017	263383	1.07075	0.745823
MPP2	1		55099.3	45343.4			55224.8	65606.6			50221.3	60415.7	0.831263	0.289147
MPP4	1	1	5929.16	6916.08	10676.9	10960.2	9944.43	12766	18998.9	14872.5	8620.6	14145.5	0.609425	0.0589725
MPP6	2	2	22981.1	12833.4	16151.3	15203.9	28437.9	17091.4	22360.5	16813	16792.4	21175.7	0.793005	0.258932
MPP7	6	5	32857.8	58388.8	39419.2	34158.4	54055	49798.5	49446.3	43634.3	41206	49233.5	0.836951	0.273865
MPRIP	10	4	305990	705727	201254	2.59608e+06	162553	79757.2	437973	713636	952262	348480	2.73262	0.36393
MPST	10	7	527384	138802	283574	279982	167780	590201	231851	270972	307435	315201	0.975363	0.952129
MPV17	1	1	99432.7	93193.9	71734.4	69352	69047	64282.5	59864.8	60429.7	83428.2	63406	1.31578	0.0727914
MRC1		2			143737	191451			125750	150083	167594	137917	1.21518	0.415256
MRC2	2	2	378517	2.42773e+06	1.76818e+06	1744936	471159	845223	2.86951e+06	3.15833e+06	1.57984e+06	1.83605e+06	0.860455	0.764624
MRE11A	23	20	886137	867863	1.10196e+06	1.06696e+06	877760	825140	1.06205e+06	986454	980729	937850	1.04572	0.614046
MRFAP1	1		26980.1	24292.8			34028.4	27436.7			25636.5	30732.6	0.834179	0.34336
MRGBP	3	2	91918.6	101564	38199.3	33238.2	73299.3	111374	30354.3	28462.1	66230	60872.3	1.08801	0.846911
MRGPRF	1	1	6044.24	26058.7	5018.35	15633.3	43867.3	48725.8	33099.2	22004.5	13188.7	36924.2	0.357182	0.0227612
MRI1	13	12	175520	236426	333248	278354	198434	430266	540982	439478	255887	402290	0.636076	0.136545
MRM1	3	3	547669	722889	855238	817259	649707	441113	684070	554413	735764	582326	1.26349	0.132918
MRM3	5	5	86478.5	109567	126077	125345	87360.4	70337.5	44571.8	147086	111867	87339	1.28084	0.357811
MROH1	6	4	313431	394399	339025	260451	414607	229674	311037	249776	326826	301273	1.08482	0.630206
MRPL1	10	10	502581	534182	500794	496010	419459	428976	509337	398335	508392	439027	1.158	0.0585444
MRPL10	2	2	46389.3	68860	69336.4	78091.6	46457.1	45598.9	63130.8	61842.5	65669.3	54257.3	1.21033	0.222403
MRPL11	12	10	382631	407069	276597	325171	359520	327997	240373	253622	347867	295378	1.1777	0.248617
MRPL12	6	7	448747	446241	534936	663737	305782	375878	476354	578716	523415	434182	1.20552	0.299838
MRPL13	8	6	195767	182557	129779	144981	197735	202670	106733	108354	163271	153873	1.06108	0.773975
MRPL14	3	3	151300	182194	150904	178376	152094	151671	174006	189105	165693	166719	0.99385	0.936949
MRPL15	7	6	203860	203607	247740	260422	170426	151706	197756	148276	228907	167041	1.37037	0.0175353
MRPL16	6	5	2900554	2.90161e+06	182195	816005	3.50873e+06	3.59717e+06	155187	167941	1.70009e+06	1.85726e+06	0.915377	0.901049
MRPL17	5	5	135257	136729	347660	125895	282880	93636.1	98167.6	298457	186385	193285	0.964301	0.932305
MRPL18	3	3	89965.4	84939.3	61226.5	72624.3	72972.2	73096.6	55484.2	63274.8	77188.9	66207	1.16587	0.212216
MRPL19	12	10	306927	214124	265504	311128	359485	323719	1.39139e+06	235570	274421	577540	0.475155	0.347554
MRPL2	10	9	284349	416648	399198	432575	421128	394100	409175	387337	383192	402935	0.951003	0.603696
MRPL20	4	3	56358	76786.3	59345.4	63314.2	46182.3	45217.6	58506.1	51661.9	63951	50392	1.26907	0.0526768
MRPL21	6	5	167068	170781	142172	178008	121345	119505	137662	121023	164507	124884	1.31728	0.0078298
MRPL22	7	6	175724	208433	151598	163764	141381	110658	116994	119429	174880	122116	1.43208	0.0146451
MRPL23	6	8	118618	140741	166674	205438	97089.2	99930.4	115710	103257	157868	103997	1.51801	0.0599199
MRPL24	10	8	375865	648593	216645	244166	332373	307489	199752	163084	371317	250674	1.48127	0.322168
MRPL27	3	2	139796	70352.4	57337.7	62137	51483.6	49201.1	43995.7	44640.4	82405.7	47330.2	1.74108	0.166774
MRPL28	5	5	52445.7	47025.9	77860.5	129819	43420.8	37850.9	71537.2	74923.6	76787.7	56933.1	1.34874	0.396529
MRPL3	9	10	225105	230125	248742	284666	274423	251547	224229	271712	247159	255478	0.967439	0.657037
MRPL30	7	5	79218	88508.2	47676.7	45047.1	75555	64409.2	124731	50400.1	65112.5	78773.8	0.826576	0.514228
MRPL32	2	2	23046.3	29731.6	20982.4	16635.3	26191	24240.5	17497	10377.1	22598.9	19576.4	1.15439	0.529097
MRPL33	1	2	9295.21	6543.61	69130.3	146242	5927.49	6191.08	689919	177323	57802.7	219840	0.262931	0.393743
MRPL34	2	2	47488.4	42239.7	38549.2	38033.3	55154	49733	51361.6	51582.1	41577.6	51957.7	0.800221	0.0103687
MRPL35	2	1	58601	52238.1	24319.5	27885.1	45154.4	49570.7	27379.9	28196.1	40760.9	37575.3	1.08478	0.769608
MRPL36	1	1	619636	440258	884499	868897	914427	885167	943574	1.38549e+06	703322	1.03216e+06	0.681406	0.0850937
MRPL37	11	12	344348	393130	264036	275586	332670	332669	248846	217926	319275	283028	1.12807	0.423477
MRPL38	8	6	335462	343221	173314	193341	347157	321683	119923	127101	261334	228966	1.14137	0.686449
MRPL39	9	9	1.6397e+06	1.56177e+06	506609	263521	1.41541e+06	1.10909e+06	315715	204084	992901	761076	1.3046	0.634684
MRPL4	5	6	189621	294338	330487	349403	232917	198285	275709	247841	290962	238688	1.21901	0.249766
MRPL40	5	2	363551	452062	40016.6	34786.2	169628	193525	40730.6	26736.8	222604	107655	2.06775	0.381342
MRPL41	5	5	72545.4	121431	153197	164686	78101.1	70008.5	131548	113231	127965	98222.2	1.30281	0.287759
MRPL42		1			21124.2	16282			8566.44	23718.2	18703.1	16142.3	1.15864	0.794427
MRPL43	2	1	15735.4	26022.1	16523.3	18436.7	19967.6	37469	9782.12	14225.1	19179.4	20361	0.941968	0.865077
MRPL44	9	8	255779	304794	354663	398972	226403	202286	274414	306026	328552	252282	1.30232	0.100416
MRPL45	11	11	569574	529749	402281	562663	381981	359511	503501	463538	516067	427133	1.20821	0.136433
MRPL46	8	8	581666	547124	588367	538380	794115	707000	663238	571700	563884	684013	0.824376	0.0766302
MRPL47	6	7	68962.1	94811.2	189855	230221	66189.9	94697.9	133005	149320	145962	110803	1.31731	0.452117
MRPL48	3	3	67753.7	68958	52319.6	52272.3	46108.8	54616.4	34476.5	40445.7	60325.9	43911.8	1.3738	0.0410237
MRPL49	3	3	114699	208003	134480	173377	208501	178422	294072	239559	157640	230138	0.684978	0.0669525
MRPL50		1			16669.5	14430.2			7751.31	33257.1	15549.8	20504.2	0.758373	0.76416
MRPL51	1		1197.96	1169.96			574.267	1002.79			1183.96	788.529	1.50148	0.315084
MRPL53	5	4	61330.4	61367.3	34956.7	39785.9	53502.9	48996.8	32232.4	28500.8	49360.1	40808.2	1.20956	0.394242
MRPL54	1	1	28799.6	38572.7	22085.7	30469.1	35756.3	21568.8	21091.1	31490.5	29981.8	27476.7	1.09117	0.633258
MRPL55	5	3	84483.3	122738	64681.2	59239.4	135289	102470	67963.7	70437.5	82785.6	94039.9	0.880324	0.61784
MRPL57	2	2	150732	193004	224667	176808	177355	169392	195939	173797	186303	179121	1.0401	0.687343
MRPL58	9	6	199349	234068	145127	166628	186740	183437	125177	129140	186293	156123	1.19324	0.285216
MRPL9	6	6	151930	178700	128099	137234	156930	145635	137744	104711	148991	136255	1.09347	0.44974
MRPS10	5	3	83053.6	93360.7	41910.9	40288.3	75218	81874.4	22872.8	37655.9	64653.4	54405.3	1.18837	0.624439
MRPS11	6	3	309002	320493	191079	249145	219751	199156	106517	154872	267430	170074	1.57243	0.0480841
MRPS12	4	2	87347	102197	38667.1	47960.4	88026.6	90286.3	33042.6	37995	69042.9	62337.6	1.10756	0.76861
MRPS14	2	2	105864	134677	114946	88098.2	94207.7	89063.6	79033.6	66889.2	110896	82298.5	1.34749	0.0539169
MRPS15	4	4	134555	149737	56431.5	81020.8	128994	121728	122177	105596	105436	119624	0.881396	0.570111
MRPS16	4	3	119624	157713	108608	74885.3	102150	107068	69108.5	29724.3	115208	77012.7	1.49595	0.173296
MRPS17	4	3	99654.9	145271	446907	380840	205434	77382.2	340162	813724	268168	359176	0.746622	0.640417
MRPS18A	7	5	323587	380315	200191	271315	218309	280220	190238	183736	293852	218126	1.34717	0.150059
MRPS18B	5	5	179472	160724	115813	148502	248351	143767	100262	103397	151128	148944	1.01466	0.955961
MRPS2	10	10	580794	653003	631030	656683	749193	605932	633636	835674	630377	706109	0.892749	0.253963
MRPS21	3	3	104945	97855.6	73777.9	74136.7	85077.1	82054.4	76245.7	45994.2	87678.9	72342.8	1.21199	0.250958
MRPS22	10	8	410025	410215	447255	432775	500861	535611	427279	441539	425068	476322	0.892395	0.134709
MRPS23	6	6	94369.6	125824	107902	119972	325248	125897	115978	90858.2	112017	164495	0.680973	0.404828
MRPS24	3	3	69316.8	83163.4	62924.5	66323.2	58866.7	53481.1	52586.7	34390.9	70432	49831.3	1.41341	0.0259577
MRPS25	4	3	99896.8	127973	81299.2	73866.4	83921.6	87810.9	73021.8	53469.8	95759	74556	1.28439	0.197151
MRPS26	9	7	201118	260852	115949	135908	198263	201503	189120	113426	178457	175578	1.0164	0.94398
MRPS27	11	8	251075	267965	206514	287214	240621	251223	184114	203623	253192	219895	1.15142	0.203344
MRPS28	7	6	189179	193604	223886	223881	163326	169707	236950	212890	207637	195718	1.0609	0.578858
MRPS30	7	6	147812	103519	97694	85263.1	85459	85174.1	279913	78815.2	108572	132340	0.820399	0.669391
MRPS31	9	9	249182	322391	272150	301513	251737	275253	225327	201300	286309	238404	1.20094	0.0795592
MRPS33	4	3	52852.5	49936	42720.5	44769	41582.4	58425.7	47602.7	41124.7	47569.5	47183.9	1.00817	0.937256
MRPS34	11	11	474732	516248	391561	411517	393272	476145	351052	323664	448514	386033	1.16185	0.20594
MRPS35	9	6	149915	164253	350029	125762	154340	153104	745757	295165	197490	337092	0.585863	0.405621
MRPS36	3	1	25071.7	26630.3	2332.07	1761.05	14683.3	14729.1	1701.73	2520.83	13948.8	8408.74	1.65884	0.511365
MRPS5	15	13	291646	269292	196041	219615	220308	251588	203473	156551	244148	207980	1.1739	0.268219
MRPS6	4	3	95895.3	113326	97747.8	114977	77275.1	68857.3	84627.9	63272.9	105487	73508.3	1.43503	0.00354886
MRPS7	9	8	236122	318774	257204	342745	218667	195350	321600	276160	288711	252944	1.1414	0.383435
MRPS9	10	9	519142	468241	524810	511906	366425	351426	422137	403277	506025	385816	1.31157	0.00139072
MRRF	7	6	237698	482143	407660	384411	427989	428166	220927	382497	377978	364895	1.03585	0.859862
MRTO4	13	13	487192	473723	651892	623994	625309	603021	632793	734915	559200	649010	0.861621	0.158954
MRVI1	1	1	98551.3	114003	142118	159255	118521	146395	132623	145888	128482	135857	0.945717	0.650439
MS4A1	1	2	107962	149535	83966.6	101599	23407.9	92353.6	82911.3	62788.9	110766	65365.4	1.69456	0.0706389
MSANTD2		1			15470.7	9454.45			23636.3	23352.5	12462.6	23494.4	0.530448	0.16878
MSH2	38	35	1.57998e+06	1.58434e+06	1.7952e+06	1.93594e+06	1.95731e+06	1.68336e+06	1.8849e+06	2.04753e+06	1.72386e+06	1.89328e+06	0.910517	0.196007
MSH3	14	10	350610	318276	241353	166398	383287	330291	228551	144359	269159	271622	0.990932	0.972063
MSH6	42	41	1342979	1.44525e+06	1.26219e+06	1.54748e+06	1.64629e+06	1.52847e+06	1.41121e+06	1620031	1.39948e+06	1.5515e+06	0.902015	0.112942
MSI2	6	4	243178	226647	148219	143008	240170	257152	156770	137938	190263	198007	0.960888	0.851089
MSL1	1	2	60062.1	50086.4	94580	48922.1	44772	55926.5	99773.5	66570	63412.6	66760.5	0.949853	0.840975
MSL2	1	1	8271.79	9534.7	5210.82	7077.47	12420.6	11244.1	14027.1	11864.9	7523.7	12389.2	0.607279	0.00633608
MSMO1	2	3	42881.7	27557.9	40793	54120.4	20223.8	18892.4	81888.4	56473	41338.2	44369.4	0.931683	0.861094
MSN	36	36	32171426	31339632	27022868	25672366	38032764	39428424	33648224	34263372	29051573	36343196	0.799368	0.0144186
MSR1	1	1	93231.2	121391	174372	206871	176344	75612.6	179926	191880	148966	155941	0.955275	0.857456
MSRA	5	1	164323	143097	135361	87427.2	218220	238204	278025	180227	132552	228669	0.579669	0.0111522
MSRB2	1	1	10075	6006.88	6832.7	7361.81	6895.24	5086.85	6223.4	9721.29	7569.11	6981.7	1.08414	0.672654
MSTO1	2	3	8157.45	7873.23	16156	19133.4	12115.9	12901.2	15342.7	18763.3	12830	14780.8	0.868022	0.573032
MT2A	1		1115.25	629.716			6199.34	1100.49			872.483	3649.91	0.239042	0.471669
MT3	2	2	5252.64	5131.77	7236.99	15234.7	7255.47	3470.18	6233.09	20819.6	8214.01	9444.58	0.869706	0.797742
MTA1	14	10	442702	482241	866458	947463	486953	474074	977276	1.16103e+06	684716	774834	0.883695	0.693525
MTA2	35	33	3740959	4.00508e+06	3.50788e+06	3670098	3.95977e+06	3.80772e+06	3.26263e+06	3.44867e+06	3731005	3.6197e+06	1.03075	0.584153
MTA3	2	1	11773.5	15653	5844.33	9332.7	13094	12357.2	5121.18	4296.22	10650.9	8717.14	1.22183	0.557165
MTAP	15	14	857693	809454	999134	761787	1181254	1.22187e+06	1.22426e+06	1262769	857017	1222540	0.701013	0.00349218
MT-ATP6	3	3	214666	234326	292199	263721	189548	173293	218722	208464	251228	197507	1.272	0.0427693
MT-ATP8	2	2	169614	295971	322180	375650	88569.6	244492	237565	80863.2	290854	162872	1.78578	0.0879016
MTCH1	5	3	90023.2	73709.3	47740	57007.8	85480.2	95611.4	34761.8	38468.4	67120.1	63580.4	1.05567	0.854308
MTCH2	14	12	815732	879050	799111	962065	588392	677107	523987	580455	863990	592485	1.45825	0.00151881
MTCL1	2	2	292796	205165	82380	140532	207263	84725.9	40576664	123251	180218	1.0248e+07	0.0175858	0.392718
MT-CO1	3	3	137300	131992	223907	299241	118335	112002	214792	215351	198110	165120	1.19979	0.529193
MT-CO2	9	9	3.29037e+06	3.55137e+06	4.03129e+06	4.32056e+06	2.38834e+06	2.94823e+06	3.29391e+06	2.97892e+06	3.7984e+06	2.90235e+06	1.30873	0.0253048
MT-CO3	2	3	43872.4	48579.4	32693.5	37588.4	29900.3	34257.7	23885.2	30629.1	40683.4	29668.1	1.37129	0.0434272
MT-CYB	1		9598.28	5585.29			5817.74	9891.91			7591.79	7854.82	0.966513	0.93509
MTDH	24	23	1.96024e+06	1818062	1.83714e+06	1.81157e+06	2007109	1.76007e+06	2.00545e+06	2.10289e+06	1.85675e+06	1.96888e+06	0.943052	0.234483
MTERF3	1	1	1801.28	3408.92	9165.75	8641.22	4785.65	2108.77	9156.8	8584.75	5754.29	6159	0.934291	0.876167
MTF2	2	2	15625.1	16569.7	142825	105094	15278.3	17457	130485	75939.6	70028.5	59789.9	1.17124	0.816602
MTFMT	1	1	132118	110940	130926	107597	118524	134920	153484	134977	120395	135476	0.888683	0.169015
MTFP1	4	4	85078.1	77544.2	48489.8	53944.9	67409	63913.8	41556.6	39431.5	66264.2	53077.7	1.24844	0.297236
MTFR1L	2	1	11286.4	118934	7681.46	11042.9	9968.54	8102.26	7510.03	6138.52	37236.3	7929.84	4.69572	0.36094
MTG1		1			12868.4	10279.4			9931.46	7198.12	11573.9	8564.79	1.35133	0.251395
MTHFD1	55	56	7.30886e+06	7.25754e+06	8507566	8743894	9156949	9023531	9159046	10720128	7.95447e+06	9.51491e+06	0.836	0.0320223
MTHFD1L	30	27	1.71313e+06	1.67298e+06	1.15e+06	1.28388e+06	1299330	1.4123e+06	985764	1.04129e+06	1.455e+06	1.18467e+06	1.22819	0.175014
MTHFD2	15	14	1.06088e+06	1245890	1.10357e+06	1243831	970970	1.09937e+06	960030	924265	1.16354e+06	988660	1.17689	0.0303866
MTHFS	9	5	202555	170298	111674	101389	201878	193816	119797	123017	146479	159627	0.917632	0.701711
MTHFSD	2	2	67183.8	74318.3	106030	84687.1	15818.2	47914.7	148053	37898.6	83054.7	62421.1	1.33055	0.541013
MTIF2	6	3	560127	513039	224176	154253	571392	330203	407256	146271	362899	363780	0.997576	0.994993
MTIF3	2	1	14799.7	16925.5	28914	19550.6	23343.9	15455.2	5229.25	8633.57	20047.4	13165.5	1.52273	0.226359
MTM1	8	8	462802	131555	102192	67987.2	93845.8	107994	687780	94153.6	191134	245943	0.777147	0.764685
MTMR1	8	6	278247	256754	87564.5	172970	252892	262497	114321	89553.4	198884	179816	1.10604	0.771674
MTMR10	1	2	33002.4	30455.1	32046.2	34402.1	24378.8	4138.95	26469.3	44559.2	32476.5	24886.6	1.30498	0.427153
MTMR12	2	1	12192.7	20569.1	23536.5	24380.3	21327.5	28101.5	38785.7	40782.2	20169.7	32249.2	0.625431	0.0745521
MTMR14	6		229657	163383			160840	190328			196520	175584	1.11924	0.643635
MTMR2	1	1	39523	38720.5	38641.4	53146	49685.2	44824.2	37975.6	52849.6	42507.7	46333.6	0.917427	0.456593
MTMR3	1		3350.12	3888.59			4274.53	3786.49			3619.35	4030.51	0.89799	0.376216
MTMR6	8	5	143720	143602	52786.8	65626	162797	147790	40058.8	48604.1	101434	99812.5	1.01624	0.969453
MTMR9	2	2	175921	186002	178976	172725	200229	212320	103054	146506	178406	165527	1.0778	0.646521
MT-ND2	1	1	26539.1	18573	16904.9	19683.1	6344.59	18467.8	14153.6	17446.1	20425	14103	1.44827	0.121159
MT-ND3	1	1	149023	129033	91815.1	89768.7	112902	100643	63932.1	70851.9	114910	87082.2	1.31956	0.188622
MT-ND4	2	3	51139.2	42701.4	133837	144707	34041.1	35771.2	206730	295713	93096.2	143064	0.650732	0.516793
MT-ND5	3	4	103151	134855	83525.4	129797	80760	88692.1	80877.8	83681.5	112832	83502.9	1.35123	0.0904833
MT-ND6	1	1	44774.9	38873	28141.5	23956.4	33322.7	41488.2	16370.9	24629.8	33936.4	28952.9	1.17213	0.517096
MTOR	29	23	2.18978e+06	2.24533e+06	1.78231e+06	1.78674e+06	2629848	924947	2.13219e+06	1735680	2.00104e+06	1.85567e+06	1.07834	0.723849
MTPAP	7	7	96020.1	97314	750793	1.25369e+06	87811.5	81905.1	287157	153635	549453	152627	3.59997	0.25323
MTPN	5	5	292456	281613	366077	264178	339571	315185	326707	305263	301081	321682	0.935959	0.436843
MTR	3	4	29116.4	25467.7	30037.2	121121	34405.7	26018.4	26196.3	98514.6	51435.6	46283.8	1.11131	0.865783
MTRF1L	1		7819.18	5227.87			5186.51	5446.18			6523.53	5316.34	1.22707	0.521625
MTSS1	1	1	50441.9	103720	81723.1	55166.3	110234	9424.22	54675.6	60529.1	72762.8	58715.7	1.23924	0.585159
MTTP	1	1	5612.38	7801.22	10387.9	10269.4	6668.81	13860.3	11590.7	22685.9	8517.74	13701.4	0.621668	0.222607
MTX1	9	10	450606	323635	184396	194063	222202	250308	145480	173743	288175	197933	1.45592	0.252441
MTX2	7	8	232005	214644	184368	157549	177174	287204	154276	215613	197141	208567	0.945219	0.747219
MTX3	1		36906.3	38205.4			41693.4	30869.7			37555.8	36281.6	1.03512	0.852963
MUC2	1		1449.26	2496.12			1201.76	2572.37			1972.69	1887.06	1.04538	0.93051
MUC5B	3	4	102082	87758.3	1.25159e+06	2.27586e+06	68250.1	80293.9	854535	785623	929323	447176	2.07821	0.443774
MUT	18	17	572563	498826	433994	1.74101e+06	438794	498567	344179	313562	811600	398776	2.03523	0.277084
MVB12A	1	1	4195.69	6656.55	11946.4	13392.6	8541.63	8576.96	14230.6	19575.4	9047.82	12731.1	0.710684	0.324496
MVD	14	10	575567	341385	382939	337538	448541	427349	370304	453310	409357	424876	0.963474	0.808113
MVK	3	3	44853.7	41576.8	52836.3	54528.7	56273.9	50487.1	59831.6	64392.1	48448.8	57746.2	0.838996	0.0729531
MVP	51	49	17288228	26226358	16714369	11621822	14745989	12436307	16004810	12338916	1.79627e+07	1.38815e+07	1.294	0.275393
MX1	28	29	4174461	2.6735e+06	3656164	1.74432e+06	1.65382e+06	1.27229e+06	915994	386317	3.06211e+06	1.0571e+06	2.8967	0.0250658
MX2	12	9	344301	243667	244690	262409	137398	104545	209825	184892	273767	159165	1.72002	0.0142941
MXRA5	3	3	95282.3	90534.2	77076.7	76899.9	117698	109618	91703.9	75611.8	84948.3	98657.9	0.861039	0.256235
MXRA7	1	2	62275.9	55277.6	15350.5	31696.4	72045.5	74926.8	11970.2	47146	41150.1	51522.1	0.798688	0.590147
MXRA8	1	1	3785.84	8455.57	5753.99	51368.9	7645.29	6355.55	48266.3	16287.2	17341.1	19638.6	0.88301	0.883522
MYADM	4	4	269098	204999	215109	226008	292002	239989	237829	274299	228803	261030	0.876541	0.147387
MYBBP1A	40	41	1.42286e+06	1.61555e+06	1.60612e+06	1.78961e+06	1.22126e+06	1278047	1.45989e+06	1.2929e+06	1.60853e+06	1.31303e+06	1.22506	0.0207075
MYBPC1	1	1	28840.5	23215.7	33793.8	28787.2	11656.4	20230.8	5559.22	4728.2	28659.3	10543.7	2.71816	0.00772227
MYC		1			15408.7	57785.2			10728.4	86436.1	36596.9	48582.2	0.753299	0.814313
MYCBP	7	6	181176	157251	164121	142978	239115	215547	208759	263764	161382	231796	0.696222	0.00484541
MYCBP2	30	25	452514	574755	440899	441873	626510	539533	676456	533467	477510	593991	0.803901	0.0501318
MYD88	8	6	314056	291297	203160	195245	301131	291177	179517	189292	250940	240279	1.04437	0.818005
MYDGF	6	6	474209	470731	432780	403013	472047	459808	406408	369539	445183	426950	1.0427	0.558271
MYEF2	3	3	36878.3	21290	112480	47921.7	31445	35386.7	126800	40925.2	54642.5	58639.2	0.931842	0.899626
MYH1		2			199255	51701.3			9124.97	31964.3	125478	20544.7	6.10759	0.385879
MYH10	43	27	3.32539e+06	3300659	1.7956e+06	1.03746e+06	3.62343e+06	3.46471e+06	1.16769e+06	1538638	2.36478e+06	2.44862e+06	0.96576	0.925093
MYH11	9	9	2.42429e+06	2.26256e+06	2.12992e+06	1.75161e+06	2.23132e+06	1.99584e+06	2.67504e+06	1.98387e+06	2.1421e+06	2.22152e+06	0.96425	0.72592
MYH14	8	9	5900110	6103453	5946572	5.95013e+06	5296235	5.09042e+06	4806706	4.55186e+06	5.97507e+06	4.93631e+06	1.21043	0.00570049
MYH2	1		121751	150882			76931.2	76890			136316	76910.6	1.7724	0.153065
MYH4		1			18919	22143.4			5543.93	30325.7	20531.2	17934.8	1.14477	0.868715
MYH6	1	1	58631	49616.7	304696	19346.3	52820.8	54343.6	23246.6	21674.4	108072	38021.3	2.84241	0.368165
MYH7	1	1	7198.5	5752.07	6455.15	7348.08	9758.93	5297.1	5463.93	7946.81	6688.45	7116.69	0.939826	0.725572
MYH9	129	128	198728880	205134592	211645056	203746544	172316928	163521408	190109568	157559840	204813768	170876936	1.1986	0.0121379
MYL1	3	3	687907	909987	532269	502896	660811	634352	571146	522947	658265	597314	1.10204	0.571599
MYL12A	1	1	115528	68182.8	107310	131968	75781.8	71257.6	108183	147700	105747	100731	1.0498	0.829723
MYL12B	1	1	216257	122510	214050	243417	111510	107394	175268	189248	199059	145855	1.36477	0.169374
MYL3	1		14993.1	6854.08			57126.1	497.616			10923.6	28811.9	0.379136	0.640842
MYL4	1		11322.9	11602.1			5770.41	9766.52			11462.5	7768.47	1.47552	0.314461
MYL6	6	5	7484614	9826953	7992510	7450076	6.93699e+06	6.64173e+06	7398254	6388333	8.18854e+06	6.84133e+06	1.19692	0.0903786
MYL6B		1			11275.9	21515.8			17148.4	57898.9	16395.8	37523.6	0.436947	0.482835
MYLK	4	3	165912	193574	216921	185902	221353	196484	297791	219489	190577	233779	0.815202	0.147097
MYLPF		1			234195	340404			2305.23	3517.27	287299	2911.25	98.686	0.117485
MYO18A	51	49	1.26248e+06	1.32362e+06	1215984	1.25372e+06	1266041	1.14684e+06	1.00957e+06	1.01185e+06	1.26395e+06	1.10858e+06	1.14016	0.0803157
MYO19	1	1	101224	49208.7	78578.2	652030	52432.4	41270.3	63614.6	19473.7	220260	44197.7	4.98352	0.30982
MYO1A	5	5	87108.2	80970.1	72276	97987.8	108742	140961	71876.8	104505	84585.5	106521	0.794073	0.223122
MYO1B	4	2	2.94128e+06	55760.5	19408.7	17895.6	659041	157992	20263	20087.4	758586	214346	3.53908	0.513143
MYO1C	11	12	284105	229727	216826	214115	247510	187025	232592	227708	236193	223709	1.05581	0.571993
MYO1D	4	1	34479.6	46573.4	152431	152658	30396.8	67269.1	157500	127949	96535.5	95778.8	1.0079	0.986648
MYO1E	1	1	9765.64	11317.3	9789	10943.5	12817.8	11540.1	9730.51	10687.2	10453.9	11193.9	0.933891	0.379288
MYO1F	36	35	1.44529e+06	1.71135e+06	2.039e+06	2.13537e+06	1.55043e+06	1.72548e+06	2.02282e+06	2106922	1.83275e+06	1.85141e+06	0.989919	0.93024
MYO1G	48	48	7.3203e+06	7156269	8.01538e+06	8.31699e+06	6.52791e+06	5639855	8273818	6.75641e+06	7.70224e+06	6799499	1.13277	0.208124
MYO1H	1	1	36705.9	40695.7	25075.4	22086.9	32105	37846.2	30837.3	27365.4	31141	32038.5	0.971986	0.865172
MYO5A	12	14	217378	335617	530354	572669	288742	188476	609848	495450	414005	395629	1.04645	0.889828
MYO5B	1	2	146078	135121	279526	60705.7	160924	179035	302358	236266	155358	219646	0.707309	0.296321
MYO5C	5	4	737438	469511	80578.6	152712	714823	644868	183020	73300.5	360060	404003	0.891231	0.849264
MYO6	3	3	255468	264198	201987	227743	301348	282119	213943	223270	237349	255170	0.930161	0.519
MYO7A	3	3	200337	130248	250328	374185	143650	237236	147450	202868	238775	182801	1.3062	0.373935
MYO7B	1		8170.58	23345.9			8508.04	6946.1			15758.3	7727.07	2.03936	0.48072
MYO9A	2	2	893256	1.05367e+06	1.02163e+06	995098	834598	774063	832131	766278	990915	801767	1.23591	0.00612
MYO9B	32	28	786680	720810	714770	634730	821091	846892	692618	692156	714247	763189	0.935872	0.382446
MYOF	5	5	163882	323971	560242	254580	286761	293052	319925	330842	325669	307645	1.05859	0.846057
MYOM2	1	1	184667	144221	38617.9	35779.8	189970	191685	40087.4	69782	100821	122881	0.820479	0.700822
MYPN		1			41896.4	54412.9			35620.2	28446.7	48154.7	32033.5	1.50326	0.186485
MYSM1	1	2	66780.4	58239.8	70688.7	44439.1	55878.1	54606.9	46664.1	60120.8	60037	54317.5	1.1053	0.422157
MYZAP	1	1	169503	125022	251825	175318	106231	106636	147213	89574	180417	112414	1.60494	0.075454
MZT1	3	3	3316156	3.06302e+06	2.59204e+06	2290205	4.73481e+06	3.62892e+06	3.56783e+06	3.22328e+06	2.81535e+06	3.78871e+06	0.743091	0.0559065
MZT2B	1		7758.48	13200.5			16423	6436.31			10479.5	11429.7	0.916868	0.886511
n. def.		17			652876	648949			647901	618414	650912	633157	1.02804	0.438681
N4BP1	6	3	105305	73952	21150.2	24496.2	93379.1	150391	43571.3	51598	56225.9	84734.7	0.663552	0.405674
N4BP2	1		4097.87	4133.68			3575.83	5310.65			4115.78	4443.24	0.926301	0.770199
NAA10	10	10	353022	427963	331920	353456	531562	457543	390771	469296	366590	462293	0.792982	0.0399076
NAA15	33	31	1.75417e+06	1.7568e+06	1.82283e+06	1.90054e+06	1.92403e+06	2043140	1.8447e+06	2.24107e+06	1.80859e+06	2.01324e+06	0.898347	0.093307
NAA16	2	2	55330.3	26573.8	69635.7	46662.6	64760.5	42387.1	183624	64685.6	49550.6	88864.3	0.557599	0.311845
NAA20	1	1	4487.17	2961.44	762.594	3605.27	4620.54	5284.68	2193.74	1610	2954.12	3427.24	0.861953	0.707175
NAA25	6	6	254552	331017	411547	293969	256620	186590	344871	270940	322771	264755	1.21913	0.259655
NAA30	5	3	38960.5	45462.5	37485.8	36919.4	40753.1	44317.8	26429.7	32403.8	39707.1	35976.1	1.10371	0.44992
NAA35	5	3	42554.8	45401.9	28152.5	27871.6	46605.1	45111.7	27116.4	29497.7	35995.2	37082.7	0.970673	0.879945
NAA40	1	1	8576.21	10029.4	15460.5	16857.1	11532.6	11804.5	13630	15749.8	12730.8	13179.2	0.965974	0.850685
NAA50	8	8	236623	232335	261887	248844	357468	358010	314188	346905	244922	344143	0.711688	0.000414946
NAAA	7	7	198696	147198	184736	311021	171176	126998	182758	186542	210413	166869	1.26095	0.315471
NAB2	1	1	5180.39	4584.2	3666.11	5158.39	6985.5	4203.76	3314.9	2876.74	4647.27	4345.23	1.06951	0.775629
NABP1	1		3664.21	4493.99			5320.48	3418.56			4079.1	4369.52	0.933536	0.815963
NABP2	1	1	10916.9	6038.23	160.665	607.166	13093.5	18747.2	427.507	1987.55	4430.74	8563.93	0.517372	0.455387
NACA2	1	1	888569	765053	606974	540477	1.0843e+06	1.10318e+06	735230	880018	700268	950680	0.736597	0.0781654
NACAP1	1		28974.8	10664.9			34922.1	40904.2			19819.8	37913.1	0.52277	0.276508
NACC1	8	9	194234	225262	153764	184143	192353	202421	173176	159177	189351	181782	1.04164	0.684966
NADK2	7	6	543111	581498	704590	560881	718946	730319	1.00401e+06	908083	597520	840340	0.711046	0.0310171
NADSYN1	7	8	2.44277e+06	2.36124e+06	2745221	2.73623e+06	2.748e+06	3.15432e+06	2.81679e+06	3.26184e+06	2.57137e+06	2.99524e+06	0.858485	0.0400854
NAE1	18	18	874997	873694	793342	784855	1.04856e+06	1130274	860233	1022131	831722	1.0153e+06	0.819189	0.0397148
NAGA	7	6	197898	205504	264760	295256	164770	180621	163493	165318	240854	168551	1.42897	0.0521775
NAGK	15	12	1104674	997177	717058	642699	1.09966e+06	1.00254e+06	660472	615714	865402	844597	1.02463	0.903194
NAGLU	3	2	70718.9	42942.6	85174.7	101945	133888	115468	106348	146025	75195.2	125432	0.599489	0.0196992
NAIP	2	2	1.81725e+06	141545	10326882	1.21698e+06	1.45844e+06	1.89069e+06	537598	2.30862e+06	3.37567e+06	1.54884e+06	2.17948	0.494953
NAMPT	29	27	2.01141e+06	1.64166e+06	1.59753e+06	1.40935e+06	2246351	2.0311e+06	1.81059e+06	1.71258e+06	1.66499e+06	1950155	0.853773	0.151249
NANP	1	1	28213	6180.5	1480.57	25713	46695.3	34281.4	46719.7	33246.9	15396.8	40235.8	0.382663	0.0260001
NANS	14	16	699983	669715	760479	603322	801370	922762	880978	955670	683375	890195	0.767669	0.00442029
NAP1L1	10	10	3.51201e+06	3.02791e+06	3.93458e+06	4364339	3.80035e+06	3.47284e+06	4452306	4974715	3709711	4.17505e+06	0.888543	0.332832
NAP1L4	12	12	1.68663e+06	1.50597e+06	1.53099e+06	1.43975e+06	1.76289e+06	1.80779e+06	1.66214e+06	1.64505e+06	1.54084e+06	1.71947e+06	0.896113	0.0367952
NAPA	12	10	1.76786e+06	1447688	1.17353e+06	1.02231e+06	1.42576e+06	1.37528e+06	1.0897e+06	1.17329e+06	1.35285e+06	1.26601e+06	1.06859	0.657127
NAPG	5	5	210125	216798	322520	258236	232467	260734	415642	367495	251920	319085	0.789507	0.242014
NAPRT	17	15	874282	855329	851791	2.63943e+06	842618	843146	995621	499652	1.30521e+06	795259	1.64124	0.338388
NAPSA	2	1	4405.41	2991.84	2709.49	6984.53	3632.14	10664.3	2069.78	5834.97	4272.82	5550.3	0.769836	0.57417
NARS	25	27	2.20041e+06	2.16803e+06	2.18106e+06	2.09029e+06	2550958	2.8085e+06	2.41166e+06	2.65393e+06	2.15995e+06	2.60626e+06	0.828753	0.00980488
NARS2	5	3	73221	79447.3	55967.4	71587.8	41356.2	62651.3	46082.7	58137.5	70055.9	52056.9	1.34576	0.0435662
NASP	30	27	4669846	3815877	3531699	3.38699e+06	6.32349e+06	6.10033e+06	4410455	5.67524e+06	3.8511e+06	5.62738e+06	0.684351	0.0168643
NAT1	2	2	6259.94	7021.14	7470.38	12320.4	7526.52	6781.08	10764.9	13149.4	8267.98	9555.46	0.865262	0.547036
NAT10	42	40	2.9445e+06	3411197	2.87212e+06	3.31267e+06	2.94692e+06	2.50696e+06	2.36879e+06	2.36532e+06	3.13512e+06	2.547e+06	1.23091	0.0218839
NAT6	1		1.2091e+06	1.18092e+06			19941.5	20235.5			1.19501e+06	20088.5	59.4873	0.00762866
NAV1	1	2	22275.9	38900.2	24763.7	73132.3	65467.8	64743.8	23480.2	27076.1	39768	45192	0.87998	0.752481
NAXD	5	3	118764	119881	285185	136109	108635	130937	150158	123363	164985	128273	1.2862	0.433268
NAXE	9	9	502154	520825	491805	443792	614422	554698	569057	585514	489644	580923	0.842873	0.00533405
NBAS	14	10	142986	169111	160979	941541	175946	153797	147710	143188	353654	155160	2.27928	0.385953
NBEA	2	2	42059.8	48771.7	101120	261692	36018.5	30655.9	84299	325966	113411	119235	0.951156	0.948802
NBEAL1	2	2	215684	126671	189134	327847	154202	142193	237643	83191.3	214834	154307	1.39225	0.297713
NBEAL2	26	29	1.26733e+06	861317	777117	973768	1.62445e+06	971309	792883	884752	969884	1.06835e+06	0.907834	0.670163
NBN	12	7	163368	192523	110164	90529	160160	150002	95684	80358	139146	121551	1.14475	0.587922
NCALD	2	2	58654.3	60277	82467.4	118073	74104.1	77147.4	97268.9	74548.9	79867.9	80767.3	0.988864	0.954845
NCAPD2	47	45	1.60084e+06	1.83342e+06	1.88313e+06	2.05319e+06	1.94238e+06	1.77038e+06	2005930	2.26669e+06	1.84264e+06	1.99635e+06	0.923009	0.311396
NCAPD3	14	15	271355	303043	371883	431922	305145	270317	380561	321411	344551	319358	1.07888	0.579809
NCAPG	26	22	875478	925390	937102	952811	1.00583e+06	936645	1.23269e+06	984081	922695	1.03981e+06	0.887367	0.172914
NCAPG2	13	11	172665	154043	120288	143266	170933	130577	113238	134885	147566	137408	1.07392	0.556787
NCAPH	20	20	500811	525709	513870	625206	666826	640036	580689	671756	541399	639826	0.846165	0.0345024
NCAPH2	7	3	66370.4	527546	27754.3	28211.9	824585	381630	20887.6	25017	162471	313030	0.519026	0.534332
NCBP1	25	27	1.16698e+06	1.28079e+06	1.02893e+06	1.09153e+06	1.24444e+06	1.24229e+06	979774	1158804	1.14206e+06	1.15633e+06	0.987659	0.868367
NCBP2	5	4	125404	121760	97043.4	96658.5	130177	131152	98975.5	105264	110217	116392	0.946942	0.607273
NCBP2-AS2	3	1	47877.8	35428.4	5204.52	4700.01	35585.7	23620.8	4400.65	3179.81	23302.7	16696.7	1.39564	0.641887
NCBP3	6	3	126655	129428	58288.1	58129.4	146817	152468	65681.1	77062	93125.1	110507	0.842707	0.588486
NCCRP1	3	1	26266.3	53487.8	15956.9	15813.5	45086.1	19286.2	8449.08	7513.94	27881.1	20083.8	1.38824	0.554729
NCDN	7	7	108838	102050	191876	218028	110684	126115	185168	180689	155198	150664	1.03009	0.901387
NCEH1	2	1	10488.4	17380.7	5695.31	9485.18	6558	6423.34	3304.85	2375.19	10762.4	4665.35	2.30688	0.0818077
NCF2	2	1	15000.3	11284.6	11932.7	8880.5	10201.7	197388	193411	6126.27	11774.5	101782	0.115684	0.19452
NCF4	6		195320	180752			282442	211636			188036	247039	0.761162	0.335477
NCK1	6	7	159431	164550	220088	198603	208043	206100	300553	294780	185668	252369	0.735701	0.0798262
NCK2	5	4	92323.9	69728.9	40140	36165.2	92556.9	92531.2	46579.8	49453.4	59589.5	70280.3	0.847882	0.583535
NCKAP1	4	6	563827	564897	463601	336800	625291	613876	728522	647184	482281	653718	0.737751	0.0419463
NCKAP1L	28	22	809278	829491	826188	681505	897841	888922	801235	715357	786616	825839	0.952505	0.50704
NCKIPSD	7	3	69343.3	77207.2	28889.4	34956.7	78176.5	69585	38097.3	38885.7	52599.1	56186.1	0.936159	0.829594
NCL	36	32	23896364	23522358	20038670	18220984	30308232	29596632	24985256	24139818	21419594	2.72575e+07	0.785824	0.0319662
NCLN	14	12	516661	550946	424254	484801	402942	417355	381779	382552	494165	396157	1.2474	0.0302988
NCOA3	5		28495.2	31257.9			40919.2	29068.2			29876.6	34993.7	0.853771	0.543422
NCOA4	1	1	7801.98	11647.7	13831.8	16314.7	20528.2	25701	8362.66	20375.3	12399	18741.8	0.661572	0.190268
NCOA5	19	17	564708	562558	1.4103e+06	1.02983e+06	498330	478953	1778234	840176	891850	898923	0.992131	0.985336
NCOA6	2	3	12873	12146	15648.2	19219.8	7905.58	6011.62	15485.6	17792.3	14971.7	11798.8	1.26892	0.380214
NCOA7	3	2	84903.9	72174.5	16441.7	39022.3	47814.9	49744.7	20131.5	4271.74	53135.6	30490.7	1.74268	0.285514
NCOR1	24	17	2.05421e+06	1.14886e+06	1.22123e+06	961928	1.99539e+06	1.65086e+06	1.01739e+06	1.10694e+06	1.34656e+06	1.44264e+06	0.933398	0.783859
NCOR2	8	7	112957	92972.6	227924	587877	80960.4	80252.4	205037	206614	255432	143216	1.78355	0.409284
NCSTN	7	6	237154	225480	262378	298544	304288	293322	244295	365253	255889	301789	0.847905	0.180538
NDC1	7	7	110496	110958	113934	113661	136453	112202	127570	117679	112262	123476	0.909182	0.126655
NDC80	11	7	138696	122733	102175	112230	167783	138843	117994	96117.6	118959	130184	0.913771	0.544887
NDE1	1	1	46306	43345.8	117302	11937.6	39942.1	45482.9	76962.6	22959.3	54722.9	46336.8	1.18098	0.752109
NDEL1	1	1	826683	741018	571498	585721	829097	527367	936847	75081.9	681230	592098	1.15054	0.684974
NDOR1	1	1	8781.62	7491.52	13286.6	16506.5	7845.28	7606.97	14536.5	15370.7	11516.6	11339.9	1.01558	0.954165
NDRG1	13	13	1.06563e+06	918040	1.03052e+06	1.03662e+06	1.14629e+06	1077754	1.26598e+06	1.28202e+06	1.0127e+06	1.19301e+06	0.848863	0.026272
NDRG2	2	1	135337	125375	19594.5	16738.7	170057	190090	20695.6	22761.6	74261.1	100901	0.73598	0.654099
NDRG3	12	10	550587	575692	724063	668863	520501	620303	842015	879846	629801	715666	0.880021	0.41719
NDUFA10	16	16	1.11912e+06	1.10678e+06	989261	1.0402e+06	979067	946778	842240	777829	1.06384e+06	886479	1.20007	0.0231156
NDUFA11	4	5	162308	178408	143322	144978	104256	124254	103846	115206	157254	111890	1.40543	0.00555797
NDUFA12	10	9	2.00587e+06	1.61506e+06	1.57968e+06	1.31425e+06	1.3747e+06	1.50934e+06	1.35073e+06	1.66526e+06	1.62872e+06	1.47501e+06	1.10421	0.385518
NDUFA13	9	9	582624	607213	593784	682356	402920	469158	448417	438356	616494	439713	1.40204	0.00114548
NDUFA2	3	2	84051.7	66960.5	23734.3	32334.7	293809	218810	21458	12769.6	51770.3	136712	0.378683	0.318315
NDUFA3	5	4	235242	157127	346704	244974	136853	158477	314717	353938	246012	240996	1.02081	0.943083
NDUFA4	5	5	792246	773236	607428	580757	588626	692414	509508	501195	688416	572936	1.20156	0.155161
NDUFA5	5	6	362094	312134	347928	309757	227101	236539	346075	198899	332978	252154	1.32054	0.0819684
NDUFA6	7	6	145371	156022	123354	147708	108475	120623	99747.2	106076	143114	108730	1.31623	0.00850919
NDUFA7	5	5	91044.2	101909	106925	86522.8	83012	63184.6	83234.5	87081.7	96600.1	79128.2	1.2208	0.0513703
NDUFA8	6	5	577909	562042	237240	546835	242266	316875	200179	244467	481006	250947	1.91677	0.0616054
NDUFA9	19	18	932737	887804	926748	1.06108e+06	840021	758213	937161	768016	952092	825853	1.15286	0.0651849
NDUFAB1	4	4	388537	494712	448563	446038	378567	428861	384636	416327	444462	402098	1.10536	0.153383
NDUFAF1	2		13551.7	11048.4			8491.8	13065.2			12300	10778.5	1.14116	0.632943
NDUFAF3	4	3	73035.6	64710.3	62797.2	58586.3	50527.7	64902.7	59949.4	39975.5	64782.4	53838.8	1.20327	0.146011
NDUFAF4	5	5	96127.3	104859	148150	140572	73291.2	73352.3	135252	135499	122427	104349	1.17325	0.446939
NDUFAF7	4	3	55675	71462.3	59259.4	54865.5	57933.6	43567.8	50728.4	21831.7	60315.5	43515.4	1.38608	0.119365
NDUFB1	3	4	197705	159619	77544.9	98181.5	133145	132108	67542.5	74039.9	133262	101709	1.31023	0.381108
NDUFB10	8	7	867483	765248	675543	632106	674067	742235	552833	528086	735095	624305	1.17746	0.178156
NDUFB11	3	3	794815	772938	566278	538914	626534	558116	434124	394364	668236	503284	1.32775	0.106123
NDUFB3	5	4	170176	172219	154455	138033	133721	146322	61644.2	119327	158721	115254	1.37715	0.0983472
NDUFB4	6	6	906849	856889	629113	588045	595285	598290	484915	426985	745224	526368	1.41578	0.065122
NDUFB5	6	5	335733	395351	284316	319862	239173	227425	183507	217424	333816	216882	1.53916	0.00833749
NDUFB6	5	3	260795	231711	232832	300493	210075	239828	299828	243517	256458	248312	1.0328	0.753306
NDUFB7	5	6	138722	130070	156270	140095	97495	95617.3	121550	103802	141289	104616	1.35055	0.00392569
NDUFB8	4	4	491827	464229	370799	407016	370123	353429	301252	306307	433468	332778	1.30257	0.0259807
NDUFB9	9	7	1.17939e+06	1.43703e+06	828211	662193	953052	1.08338e+06	804635	537806	1.02671e+06	844717	1.21545	0.423657
NDUFC2	3	2	97332.6	89186.3	54522.2	61689.5	85980.7	115120	38977.1	31066.1	75682.7	67786	1.11649	0.740748
NDUFS1	33	32	2756358	2762573	2.54673e+06	2.54719e+06	2.17966e+06	2.24948e+06	2.03549e+06	1.91047e+06	2.65321e+06	2.09377e+06	1.26719	0.00139619
NDUFS2	16	15	3423220	3.48869e+06	2.62576e+06	2.59023e+06	2.90789e+06	3.24339e+06	3.22423e+06	2.24993e+06	3.03197e+06	2.90636e+06	1.04322	0.722624
NDUFS3	15	13	1.21354e+06	1.35594e+06	1360321	1.40942e+06	1.03817e+06	1.07623e+06	1.14796e+06	990028	1.33481e+06	1.0631e+06	1.25559	0.00270924
NDUFS4	3	3	23101.9	35248.6	254005	303158	20515.7	17306.7	273512	365870	153878	169301	0.908904	0.897714
NDUFS5	7	6	119255	156193	196274	157821	103464	103902	154985	119356	157386	120427	1.3069	0.115013
NDUFS6	3	3	5717.31	7262.97	11117.1	7735.78	4594.68	3322.17	8339.97	3060.27	7958.28	4829.27	1.64792	0.109687
NDUFS7	6	6	517314	544302	503661	563849	405166	310797	399689	335178	532281	362708	1.46752	0.00178861
NDUFS8	7	7	723886	585939	540288	609843	522208	554811	432913	432258	614989	485548	1.26659	0.0432163
NDUFV1	19	19	1.65079e+06	1.46224e+06	1.41788e+06	1.38456e+06	1.12054e+06	1.12828e+06	1.12239e+06	972889	1.47887e+06	1.08603e+06	1.36172	0.00242961
NDUFV2	10	10	626914	533219	394167	471204	467166	449582	264319	347069	506376	382034	1.32547	0.118579
NECAP1	1	2	14636.7	17784.9	77026	85472.8	16029.6	187545	64401.9	75562.5	48730.1	85884.7	0.56739	0.409324
NECAP2	7	8	722515	600895	843046	685688	690826	681828	853117	947319	713036	793273	0.898854	0.367418
NECTIN2	1		16786.4	24994.4			16330.2	14713			20890.4	15521.6	1.34589	0.409656
NEDD1	3	4	71086.6	71778.4	74881	89672.9	60056.6	55688.8	73512.8	44288.4	76854.7	58386.7	1.31631	0.0517295
NEDD4	2	1	97743.1	89363.3	20339.8	252636	108783	112672	100216	72977.9	115021	98662.4	1.1658	0.763112
NEDD4L	1	1	538760	632161	578620	496240	659359	680404	610612	551332	561445	625427	0.897699	0.167619
NEDD8	3	4	270297	248389	263735	297570	298743	388476	352819	429004	269998	367260	0.735167	0.0321688
nef	7	7	2.33743e+06	2.09655e+06	1.85555e+06	2.52133e+06	59623.4	44338.6	41850.6	50842.9	2.20272e+06	49163.9	44.8035	0.000654425
NEFH	1	1	155268	158392	155069	175254	145984	139440	138632	157752	160996	145452	1.10687	0.0551371
NEFM	2	1	384816	341868	70823	61537.3	360279	436320	66583.3	77442.5	214761	235156	0.913269	0.879312
NEK1	1	2	206104	160497	45825.5	170301	73682.7	106163	45258.8	123863	145682	87241.8	1.66986	0.200067
NEK10	1	1	152493	114024	141036	137643	145301	157191	121106	153383	136299	144245	0.94491	0.513259
NEK7	8	8	174749	172535	218704	179091	159158	168136	201360	168646	186270	174325	1.06852	0.436535
NEK9	28	26	1.01389e+06	918575	775416	849677	955261	925019	755999	714644	889389	837731	1.06166	0.536189
NELFA	9	8	192986	208396	183238	172316	195140	162531	182888	188741	189234	182325	1.03789	0.531788
NELFB	13	14	1.34102e+06	1.2172e+06	322999	321874	327299	396810	305948	338223	800774	342070	2.34097	0.196623
NELFCD	9	10	172241	173205	212090	227325	158921	173843	178784	216088	196215	181909	1.07865	0.468615
NELFE	9	9	404476	424834	383319	330906	386055	427928	383328	392291	385884	397401	0.97102	0.635732
NEMF	10	8	167452	185124	175785	201453	139004	175701	167429	173031	182454	163791	1.11394	0.146316
NEMP1	2	3	15349.8	13903.9	33419.1	37030	13836.8	9302.21	39302.9	34435.3	24925.7	24219.3	1.02917	0.943532
NENF	2	3	22530.5	28186	40986.7	56704.3	29414.2	31879.9	37056	56827.7	37101.9	38794.5	0.95637	0.86892
NEPRO	4	4	200580	242444	11811	15986.2	287912	248028	25561	20172.1	117705	145418	0.809425	0.777136
NES	3	2	4.96018e+06	4510743	3.78575e+06	4263576	8.26084e+06	6.46077e+06	6550158	6569837	4.38006e+06	6.9604e+06	0.629283	0.00413585
NEU1	3	2	25342	22356.6	17413	16235.9	19533.5	25045.6	15334.9	15391.3	20336.9	18826.3	1.08024	0.646712
NEU2	1	1	632559	614176	488098	413582	818398	823383	678169	511866	537104	707954	0.758671	0.112224
NEXN	1		24480.8	21649.8			11627.2	14946.5			23065.3	13286.8	1.73595	0.0484706
NF1	2	2	202857	216799	333264	319292	225989	208131	325956	208494	268053	242143	1.107	0.57887
NF2	2	5	59338.8	45715.4	209631	416869	58372.5	58321.6	156221	204689	182888	119401	1.53172	0.535333
NFASC	3	2	189855	158358	126537	121807	220491	198278	113026	187107	149139	179725	0.829817	0.324346
NFATC1	5	4	120372	116643	180446	129037	123305	122654	180279	156555	136625	145698	0.937724	0.671931
NFATC2	25	21	1.64483e+06	1.66813e+06	1.36527e+06	1.48444e+06	1433042	1.35208e+06	1.13823e+06	1.14851e+06	1.54067e+06	1.26796e+06	1.21507	0.037741
NFATC2IP	4	2	72400.1	74786.8	59927.8	80545.4	52976.6	50433.5	56839.7	56718.9	71915	54242.2	1.32581	0.0209409
NFATC3	4	4	59109.8	65874.1	35587.7	35761.9	63655	76414.6	54406	51826.7	49083.4	61575.6	0.797124	0.247247
NFE2L2	1	1	104243	125728	86370.8	165305	97238.9	75020.7	58897.1	57992.8	120412	72287.4	1.66573	0.0591172
NFIB	2	2	2.79947e+06	2.18202e+06	372728	1.74196e+06	1.91559e+06	2.60926e+06	331518	747424	1.77404e+06	1.40095e+06	1.26632	0.62973
NFIC	3	2	75169	76111.8	38092.8	40951.9	73910.9	62666.4	30153.6	38945.7	57581.4	51419.1	1.11984	0.687191
NFKB1	37	35	3230383	2.64717e+06	3.05086e+06	3130616	3.15264e+06	2792625	3.00155e+06	2.8057e+06	3.01476e+06	2.93813e+06	1.02608	0.639188
NFKB2	35	32	2.52315e+06	2.03544e+06	1.90165e+06	1.85591e+06	1.82422e+06	1.37242e+06	1.18016e+06	1.05688e+06	2.07904e+06	1358419	1.53048	0.0195693
NFKBIA	1	1	8769.93	5532.12	1353.7	2469.73	11672.6	13639.1	3017.25	6896.9	4531.37	8806.45	0.514551	0.198771
NFKBIB	5	5	163509	162453	110200	117800	181289	158184	121025	146548	138491	151762	0.912554	0.510565
NFKBIE	1	1	38386	31642.9	11121.1	12878.5	37368	31301.6	12019	11735.6	23507.1	23106.1	1.01736	0.967604
NFRKB	5	2	32459.1	30776.5	15650.1	11317.2	33487.3	33241.1	18554.4	16155.4	22550.7	25359.6	0.88924	0.704921
NFS1	11	6	203825	199409	88911.2	74127.3	157030	185573	77298.4	63507.3	141568	120852	1.17142	0.667623
NFU1	4	5	138547	130042	175521	187929	78290.4	100906	104267	141546	158010	106252	1.48712	0.0359339
NFX1	2	2	298142	305231	2372001	4.637e+06	248428	235967	3.16963e+06	2.36225e+06	1.90309e+06	1.50407e+06	1.26529	0.765977
NFXL1	1		5384.54	5594.74			4654.92	5470.54			5489.64	5062.73	1.08432	0.47947
NFYA	2	2	59240.4	77314	43377.2	26300.9	74662.2	67941.7	41393	45480.7	51558.1	57369.4	0.898704	0.686172
NFYB	6	6	839394	894591	283234	240667	503926	507177	271623	194316	564472	369261	1.52865	0.365828
NFYC	4	4	105576	88383.2	92677.8	59158.1	111652	111082	108888	111546	86448.8	110792	0.78028	0.0887083
NGDN	8	9	217486	230841	213647	243867	209647	120655	100125	219401	226460	162457	1.39397	0.123985
NGFR	1	1	47626.2	50183.5	53626.4	43466.2	40299	42064	42811.5	39549.2	48725.6	41180.9	1.18321	0.0324481
NGLY1	3	2	55176.6	20175.8	44650.8	94093.6	64658.6	53041.3	39089.9	57093.1	53524.2	53470.7	1.001	0.99755
NHEJ1	5	5	236163	246983	220695	177872	269847	216291	239288	203390	220428	232204	0.949288	0.596072
NHLRC2	5	6	53575.3	40584.6	163037	269872	63785.3	64614.6	150728	135431	131767	103640	1.2714	0.654421
NHP2	6	6	566052	581766	439438	460716	440630	422762	409736	395319	511993	417112	1.22747	0.0746594
NID2	1	2	95959.6	63753.6	53995.2	75232.1	128830	119208	66212.6	134358	72235.1	112152	0.644082	0.0801732
NIF3L1	12	11	341077	428914	224747	189092	321894	456038	248902	255027	295957	320465	0.923524	0.748778
NIFK	12	11	729802	1.0391e+06	724669	778719	853982	770318	892012	630194	818071	786627	1.03997	0.751461
NIN	4	3	506823	475564	2.20073e+06	5616376	333967	373801	1.72992e+06	2246005	2.19987e+06	1.17092e+06	1.87875	0.473977
NINJ1	1		732.835	2311.09			2346.68	5654.21			1521.96	4000.45	0.380448	0.350694
NIP7	7	6	199947	247585	206772	213922	302250	280642	207092	214635	217056	251155	0.864232	0.257213
NIPBL	27	20	438262	471124	343482	342638	485273	519116	364641	380815	398876	437461	0.911798	0.473457
NIPSNAP1	14	13	1.38769e+06	1.21465e+06	1.1893e+06	1.20601e+06	1.03726e+06	886325	909900	817548	1.24941e+06	912759	1.36883	0.00209747
NIPSNAP3A	2	5	26083.9	11196.7	73619.8	77485.1	28083.6	19532.5	74572.7	46063.3	47096.4	42063	1.11966	0.816576
NISCH	2	3	22231.4	17155.1	21156.3	23545.1	17030.2	19749.6	26229.6	20779.8	21022	20947.3	1.00356	0.976019
NIT1	10	7	487223	697737	284641	278298	771964	520754	276916	264919	436975	458638	0.952765	0.894149
NIT2	17	16	1.23867e+06	1.09288e+06	605073	591457	1.22075e+06	1208032	644531	788657	882022	965492	0.913547	0.71998
NKAP	2	1	38966	34363.5	17110.6	21744.3	25295.1	37181.8	16246.2	15396.5	28046.1	23529.9	1.19193	0.555163
NKRF	16	14	245499	301363	228874	261129	181750	262317	267859	240096	259216	238006	1.08912	0.431608
NKTR	2	1	20935.6	21076	23978.3	17696.8	23772.7	20211.8	12062.8	13288.1	20921.7	17333.8	1.20699	0.305473
NLE1	10	10	1.00136e+06	1.36325e+06	1751177	1.69743e+06	1.52007e+06	1.52489e+06	1.84977e+06	1.47329e+06	1.45331e+06	1.592e+06	0.912878	0.510339
NLN	4	5	1.74478e+06	1.78173e+06	3.50262e+06	1.24314e+06	1.88057e+06	1168904	2.82441e+06	759344	2068067	1.65831e+06	1.24709	0.563244
NLRC3	2	1	5214.74	7395.99	7992.79	8098.14	4898.53	6931.58	9563.43	9297.08	7175.41	7672.65	0.935193	0.715185
NLRP1	3	1	22908.8	23306.1	17732.4	19824.4	19603.2	14770.4	7107.94	24282.7	20942.9	16441.1	1.27382	0.316149
NLRP2	2	4	19077.8	25489.4	45515.1	50691.3	16719.3	7124.27	52606.1	22840.1	35193.4	24822.5	1.4178	0.438019
NLRP7	2	2	456303	440436	590390	520728	564689	528835	690648	676060	501964	615058	0.816125	0.0771053
NLRX1	3	5	24350.9	23907	61313.7	55276.2	18680.9	16876.2	38113.4	29876.5	41212	25886.7	1.59201	0.233848
NMD3	7	6	455152	478558	522166	556851	755147	451508	429313	409971	503182	511485	0.983768	0.927362
NME1	6	6	1.0753e+06	983937	1.0098e+06	1.09874e+06	1.52956e+06	1.40316e+06	1.30779e+06	1724605	1.04194e+06	1.49128e+06	0.698692	0.0118737
NME2	1	1	530874	496097	553809	393899	578934	722233	727676	638038	493670	666720	0.740445	0.0137274
NME3	7	6	406630	634192	79919	60370.1	422416	162416	57575.1	66960	295278	177342	1.66502	0.499784
NME6	3	1	57788.9	90354.1	11129.7	10499.3	89717.8	58054.1	11456.7	10680.2	42443	42477.2	0.999195	0.999044
NME7	1	1	57343.3	64521.8	30589.8	54046.4	59135.5	48007.1	22352.9	37791.6	51625.3	41821.8	1.23441	0.396109
NME9		1			47534.2	42807.8			39173.3	46031.3	45171	42602.3	1.06029	0.607069
NMES1	2	1	14801.1	26572.6	15244.2	74109.4	43657.3	49971.8	19211.8	22142.6	32681.8	33745.9	0.968469	0.94985
NMI	15	15	559905	443228	759367	470229	532897	538192	674268	522160	558182	566879	0.984659	0.918264
NMNAT1	3	3	28182.6	21164.2	15898.8	14911.8	12550	177329	12278.8	15786.1	20039.3	54485.9	0.36779	0.462559
NMRAL1	2	2	16511.2	28824.7	22309.1	24909	33313.9	34081.9	18906.2	26508.6	23138.5	28202.7	0.820437	0.295255
NMRK1	1	1	8387.2	11967	11922	12382.7	4547.78	8539.72	6188.76	5562.53	11164.7	6209.7	1.79795	0.00780475
NMT1	13	13	1.19346e+06	1119390	777896	737047	1.0772e+06	1.1699e+06	879140	834512	956949	990188	0.966432	0.822683
NMT2	8	5	106785	118828	80078.7	46643.4	103285	120377	71822.9	50594.5	88083.8	86519.8	1.01808	0.94656
NNMT	2	2	70944.4	39905	145032	443266	53196	53395.1	177325	148866	174787	108195	1.61547	0.535293
NNT	36	34	3.31175e+06	3121882	2.93504e+06	2.58936e+06	3025075	2.44485e+06	2038550	1.55225e+06	2.98951e+06	2.26518e+06	1.31977	0.0998859
NO66	6	9	110305	134254	168346	143086	145845	151638	192472	110286	138998	150060	0.926279	0.613669
NOA1	2	2	61026.2	33141.8	32166.9	18812.8	35511.8	24234.5	11584.1	16457.8	36287	21947	1.65339	0.223942
NOB1	5	5	62306.6	68964.8	55172.5	56151.8	67334	63145.2	56459.1	56178.6	60648.9	60779.2	0.997856	0.976218
NOC2L	14	15	424245	502496	549239	573183	397909	401200	452428	463462	512291	428750	1.19485	0.0791942
NOC3L	19	17	328654	354022	271946	288985	332977	326339	181969	212915	310902	263550	1.17967	0.328008
NOC4L	14	16	264480	279616	267812	270954	290746	328891	313910	324633	270715	314545	0.860657	0.00950906
NOL10	12	13	208638	245631	275155	300692	205169	205335	257222	259550	257529	231819	1.11091	0.346705
NOL11	14	11	209447	240965	145924	174789	170559	164886	131021	87226.8	192781	138423	1.39269	0.102235
NOL12	1	2	3839.11	5360.13	14294	13416.3	5713.3	6506.1	18883	9059.17	9227.38	10040.4	0.919026	0.847902
NOL3	2	1	62402.2	56548.3	39891.7	31026.7	39924.2	36798	25224.5	23740.2	47467.2	31421.7	1.51065	0.11539
NOL6	23	22	625552	638552	610384	802870	416829	409194	595807	534349	669340	489045	1.36867	0.0305507
NOL7	3	2	50222.2	46075.8	31268.3	28638.7	66528.8	64603.3	48455.7	39055.8	39051.2	54660.9	0.714427	0.117676
NOL8	4	5	375966	127991	102480	104716	162413	33268.9	19629.2	94801.1	177788	77528	2.29321	0.24079
NOL9	8	7	265646	339836	506238	581166	245529	236572	581192	464846	423221	382035	1.10781	0.725461
NOLC1	17	16	3.53869e+06	3.05799e+06	1.25906e+06	1.4051e+06	2319722	2.59998e+06	1.46961e+06	1.44489e+06	2.31521e+06	1.95855e+06	1.1821	0.608349
NOM1	5	6	281570	274134	183769	187423	287274	282560	189184	186339	231724	236339	0.980472	0.909045
NOMO1	1	1	21011.3	22179.9	9728.66	10698.9	15731.6	16139.3	5857.96	7236.33	15904.7	11241.3	1.41484	0.319186
NOMO2	1	1	174804	169235	168187	131922	178752	167094	197428	197409	161037	185171	0.869668	0.101434
NONO	26	26	14786796	14895827	13989568	14204534	15521244	14987919	13567037	17298308	1.44692e+07	15343627	0.943009	0.345107
NOP10	4	3	283447	337895	200577	235821	230563	216910	185096	150105	264435	195668	1.35145	0.105839
NOP14	17	15	360452	408337	365552	379293	393699	453794	264606	281033	378409	348283	1.0865	0.560051
NOP16	6	7	55353.3	64321.1	62142.4	80147.2	82613.2	81711.6	92693.1	123748	65491	95191.6	0.687992	0.0488619
NOP2	28	27	2.58592e+06	2.92211e+06	9491659	9323767	2.42945e+06	2.32063e+06	9414519	2764192	6.08086e+06	4.2322e+06	1.43681	0.501849
NOP56	35	35	6.81417e+06	5837352	5341815	5761565	4.65054e+06	4952788	4415253	3744849	5.93873e+06	4.44086e+06	1.33729	0.0106284
NOP58	27	27	5334213	5.97516e+06	6.12056e+06	5.98961e+06	4.25615e+06	4.27038e+06	4715332	3.75176e+06	5.85489e+06	4.24841e+06	1.37814	0.000944584
NOP9	17	14	348264	333968	417877	517317	271670	242904	314009	228003	404356	264146	1.5308	0.0358969
NOS1AP	1		36264.1	5026.22			29739.7	27162.7			20645.1	28451.2	0.725634	0.704915
NOS3	1	1	5378.43	3399.52	6860.11	7288.83	8228.08	6851.04	11003.4	13184.9	5731.72	9816.85	0.583866	0.0577534
NOSIP	13	13	417141	549737	1.46127e+06	1.29783e+06	562029	594222	1.55202e+06	1.23774e+06	931496	986505	0.944239	0.883102
NOSTRIN	1	1	10527.9	11790.7	42071.3	22882.6	5857.67	10573.7	12814.8	39644.8	21818.1	17222.7	1.26682	0.678318
NOTCH1	2	1	22105.2	12240.2	9107.17	7813.39	17930.9	21442.4	8211.67	10075.5	12816.5	14415.1	0.889101	0.735321
NOTCH2		1			20138.7	20182.4			18144.5	24934	20160.6	21539.2	0.935994	0.754416
NOTCH3		1			210217	689632			208758	160187	449924	184473	2.43898	0.466307
NOVA2	1	1	71790.8	62183.3	24023.9	23064.1	75700.4	48775.1	33459.3	5784.85	45265.5	40929.9	1.10593	0.830328
NPAS2	1	1	27379.4	24510.3	12736.3	18161.1	33522.7	28310.2	14431.3	16914.8	20696.8	23294.7	0.888474	0.661353
NPAT	5	3	444461	395352	268061	295601	370475	344731	310620	117712	350869	285884	1.22731	0.397443
NPC1	5	1	57323	58740.6	12044.2	8199.12	47607.2	46020.9	9463.6	6980.39	34076.7	27518	1.23834	0.725576
NPC2	6	5	258621	451389	420427	403164	179491	361540	363070	314669	383400	304693	1.25832	0.243112
NPEPL1	4	3	537331	276952	337464	133293	523726	537230	708303	449111	321260	554592	0.579272	0.0654528
NPEPPS	29	31	1.19355e+06	1.31231e+06	1590065	1.42235e+06	1.61766e+06	1.73854e+06	1.88252e+06	2.00823e+06	1.37957e+06	1.81174e+06	0.761461	0.0112223
NPLOC4	25	22	1.17637e+06	1.35707e+06	1103065	961058	1.24637e+06	1230562	958698	948639	1.14939e+06	1.09607e+06	1.04865	0.663172
NPM1	15	13	44722604	38890472	44802676	47041228	36151872	37928308	44525548	44745568	43864245	40837824	1.07411	0.327394
NPM3	4	3	273785	254071	277511	248096	253401	266976	214699	260124	263366	248800	1.05854	0.338121
NPNT	1	1	60736.3	51418.9	24243.1	52045.2	61437.5	55387.3	5991.11	35034.3	47110.9	39462.6	1.19381	0.627019
NPR1		1			22324.7	18397.4			92361.2	24131.7	20361	58246.5	0.349567	0.466266
NPR3	1		2358.27	1844.24			1902.86	16050			2101.26	8976.45	0.234085	0.508923
NPTN	5	3	59270.3	58481.3	12322.3	15420	57584.1	54495.9	7264.7	12968.1	36373.5	33078.2	1.09962	0.865355
NQO1		1			6778.3	12874.3			15391.8	10047.7	9826.28	12719.7	0.772523	0.550495
NQO2	3	3	94301.2	57216.4	89470	47476.7	96166.4	51092.2	78030.5	85088.1	72116.1	77594.3	0.929399	0.729157
NR1H2	1	1	290475	319767	284457	268754	210159	231220	286697	150684	290863	219690	1.32397	0.0795724
NR2C2	10	7	126927	84607.4	41533.1	30906.6	96022	108873	41247	47792.8	70993.6	73483.8	0.966113	0.931626
NR2C2AP	2	1	15792.8	21036.5	11745.9	13251	22296.7	29985.4	10380.8	20002.8	15456.5	20666.4	0.747906	0.307761
NR3C1	9	5	148585	124629	60869.8	74167.6	114204	116285	50285.2	39061.7	102063	79959.1	1.27644	0.476948
NRAS	1	2	19417.6	15812.6	42566.2	44697.8	17806.8	17485.2	45133.8	44626.3	30623.6	31263	0.979545	0.955153
NRBF2	1	1	9306.71	6486.59	14763.9	6821.49	11407.1	4034.11	9276.56	5222.81	9344.68	7485.14	1.24843	0.497538
NRBP1	11	11	497768	394649	451526	652422	523214	491563	430279	385466	499091	457630	1.0906	0.543187
NRCAM	1	1	127501	89182.4	213276	158270	94387	158948	76287.1	90510.5	147057	105033	1.4001	0.242545
NRDC	27	27	1.37886e+06	1.17307e+06	1.32553e+06	1.12544e+06	1.40011e+06	1.60396e+06	1.60216e+06	1.73191e+06	1.25072e+06	1.58454e+06	0.789331	0.0109599
NRDE2	1	1	10439.5	1078.05	6751.06	5499.24	9042.39	1671.34	4550	2805.5	5941.98	4517.31	1.31538	0.593022
NRF1	6	4	500679	132460	113341	110908	118658	127750	97975.7	83963.8	214347	107087	2.00162	0.34407
NRM	5	5	209264	188780	233347	140087	187366	177564	191361	183055	192870	184837	1.04346	0.714182
NSA2	3	4	139441	123176	133500	154384	124023	102708	168920	127278	137625	130732	1.05272	0.674371
NSD1	1	1	2732.65	3238.94	2341.87	2653.19	2211.51	4400.16	16732.7	17641	2741.66	10246.3	0.267575	0.159857
NSDHL	11	12	225727	260596	352035	463101	193324	195455	297743	368322	325365	263711	1.23379	0.401238
NSF	38	33	1.3072e+06	1614356	1.14201e+06	1.16245e+06	1.1375e+06	1.41967e+06	926065	972695	1.3065e+06	1.11398e+06	1.17282	0.263202
NSFL1C	18	16	920701	758686	662237	754116	1.02751e+06	950684	784657	1.0011e+06	773935	940986	0.822472	0.0717781
NSL1	3	2	32437.5	30964.4	12608.8	10753.4	30328.7	28537.7	12058.9	9528.16	21691.1	20113.4	1.07844	0.84902
NSMAF	3	3	22991.7	24531.4	24550.2	27268.3	26973.4	26808.3	23344.4	30150.7	24835.4	26819.2	0.92603	0.282169
NSMCE1	1	1	5677.3	7188.77	9922.28	11046.1	5337.74	3107.13	6856.44	5678.63	8458.62	5244.99	1.61271	0.077928
NSMCE2	1		1682.85	2070.62			2691.17	1987.81			1876.74	2339.49	0.802199	0.395886
NSMCE3	7	5	231823	287884	402993	366563	193636	323154	472003	411382	322316	350044	0.920787	0.714528
NSMCE4A	5	4	39623.3	64759.2	62506.4	58641	48309.8	53598.1	71474.5	53899.4	56382.5	56820.4	0.992292	0.956154
NSRP1		1			29585.6	36400			29656.3	33265.8	32992.8	31461	1.04869	0.73981
NSUN2	41	41	2.76052e+06	2.58984e+06	2177965	2140649	2415489	2.30813e+06	1.97166e+06	2.30291e+06	2.41724e+06	2.24955e+06	1.07455	0.395927
NSUN4	4	4	92115.6	73547.8	78889.9	79309.3	78458.5	101538	71844.7	70218.9	80965.6	80515	1.0056	0.958638
NSUN5	7	6	77900.1	84434	79801.5	91011.9	86817.8	88251.4	86164	79081.7	83286.9	85078.7	0.978939	0.635008
NSUN7	2	2	178659	159822	134835	164917	196801	208498	183500	196575	159558	196343	0.812649	0.0189084
NT5C	6	7	1.39467e+06	1.55083e+06	1.04725e+06	972181	1.83669e+06	673683	1.03238e+06	715617	1.24123e+06	1.06459e+06	1.16592	0.587949
NT5C2	16	17	870945	982520	378866	347251	379963	319999	444936	484546	644896	407361	1.58311	0.245499
NT5C3A	4	4	119770	98406	83417.7	66093.5	82575.9	80122.5	49476.5	40271.7	91921.8	63111.7	1.4565	0.115107
NT5DC1	14	15	292974	408595	380610	326179	492088	516266	469968	452964	352090	482821	0.729234	0.00851678
NT5DC2	1	1	8843.94	9608.68	176648	166346	9802.86	9867.3	126543	137690	90361.6	70975.6	1.27314	0.7534
NT5DC3	2	1	20517.8	26102.4	19938.6	16419	25199.2	26848.3	17524.1	9426.78	20744.4	19749.6	1.05037	0.83378
NT5E	3	3	122129	100916	196733	107929	165553	281201	162970	195725	131927	201362	0.655171	0.0994918
NTAN1	1		319.376	350.509			1094.45	1033.46			334.943	1063.95	0.31481	0.00790418
NTMT1	5	6	136517	137859	171622	217815	172713	171530	187695	226067	165953	189501	0.875737	0.350071
NTPCR	8	6	283741	355104	228420	137105	240187	293325	186355	106635	251092	206626	1.2152	0.493052
NUB1	16	15	2.59257e+06	744238	724353	1.32387e+06	2.84538e+06	3.23111e+06	735663	663430	1.34626e+06	1.8689e+06	0.720349	0.545967
NUBP1	5	5	233807	818206	173907	178200	1.10732e+06	253208	899824	1.15451e+06	351030	853716	0.411179	0.104987
NUBP2	9	8	319878	350957	406715	414840	388784	380501	426812	416124	373098	403055	0.925674	0.296224
NUBPL	1		13427.2	14245.8			7736.11	5784.88			13836.5	6760.49	2.04667	0.0543017
NUCB1	17	17	526548	471121	475865	594163	335501	394560	432660	376495	516924	384804	1.34334	0.0113181
NUCB2	16	16	454962	515477	409348	488880	346016	398861	350516	362824	467167	364554	1.28147	0.0129772
NUCKS1	5	5	459446	391967	197451	146669	493030	567971	245318	229484	298884	383951	0.778442	0.485285
NUDC	22	21	2480783	2.04492e+06	2.20606e+06	2.0276e+06	3.54499e+06	3122749	2.81875e+06	3.30184e+06	2.18984e+06	3.19708e+06	0.68495	0.00237863
NUDCD1	19	20	957643	656481	1.04247e+06	837399	914308	760177	1106779	999674	873499	945234	0.924108	0.543017
NUDCD2	4	4	143220	122941	131191	117527	136658	129907	142892	151753	128720	140302	0.917445	0.163862
NUDCD3	8	11	174942	159225	180900	143501	255661	210493	193855	227566	164642	221894	0.741986	0.0141381
NUDT1	6	5	251802	231569	220907	215521	345789	344869	312346	348999	229950	338001	0.680324	9.59795e-05
NUDT12	1	1	216507	538080	70428.1	177549	121679	314528	228707	173396	250641	209577	1.19594	0.725098
NUDT16	1	1	8933.59	2237.64	12844.4	15528.6	2737.8	2817.11	15110.3	15367.9	9886.07	9008.26	1.09744	0.855634
NUDT16L1	3	4	53804.3	67154.1	66837.1	74833.9	59895.4	62501.9	61388.1	65054.7	65657.4	62210.1	1.05541	0.493338
NUDT18	1	1	12730.3	12393.4	4971.78	1541.2	10867	10502.1	6501.83	7258.23	7909.17	8782.28	0.900582	0.78509
NUDT19	3	3	60967.3	54764.7	36389.4	55912.6	51050.7	47680.5	25851.6	45249	52008.5	42457.9	1.22494	0.267279
NUDT2	9	9	377362	396143	1.48528e+06	1.67995e+06	297425	485376	1.69706e+06	1367054	984684	961729	1.02387	0.963786
NUDT21	14	15	1.33608e+06	1.34561e+06	1.57375e+06	1498747	1.37049e+06	1.37891e+06	1.54661e+06	1.60338e+06	1.43855e+06	1.47485e+06	0.975387	0.677413
NUDT3	3	3	52456.5	42587.2	41985.8	35967.8	66567.1	59612	50547.7	56059.7	43249.3	58196.6	0.743158	0.0205256
NUDT4	2	2	84390.6	95962.4	43459.5	48255.2	108373	100684	45145.9	73860.9	68016.9	82016.1	0.829312	0.497705
NUDT5	12	13	1.87591e+06	1571745	1.59649e+06	1.3754e+06	2.22392e+06	2.06953e+06	2.00078e+06	2.21009e+06	1.60489e+06	2126081	0.754856	0.00817402
NUDT8	2	2	85523.3	360350	58810.2	322929	419002	256784	46752.5	50917	206903	193364	1.07002	0.913311
NUF2	5	5	76979.5	407317	76587.1	95026.7	94638	79294.7	331868	404944	163978	227686	0.720191	0.602359
NUFIP2	11	10	114181	114052	126608	147267	124107	114998	122866	145445	125527	126854	0.989539	0.900693
NUMA1	112	110	6661436	6.96081e+06	5277649	5121794	9214518	8201645	8.02887e+06	6.98964e+06	6.00542e+06	8.10867e+06	0.740618	0.0183352
NUMB	4	3	71902.4	72607.7	78095.4	80937.5	81276.8	71038.8	64577.6	76744	75885.8	73409.3	1.03373	0.583118
NUMBL	1	1	13894.4	13044.5	10584.1	12769.2	15910.1	18416.3	14700.9	12932.7	12573.1	15490	0.811688	0.0833903
NUP107	26	26	1.15292e+06	1.05845e+06	1.10705e+06	1.21142e+06	906855	956498	1.01213e+06	988084	1.13246e+06	965891	1.17245	0.00738589
NUP133	33	31	1.47767e+06	1.47967e+06	1.34664e+06	1.45508e+06	1.26207e+06	1.19732e+06	1.32816e+06	1.15124e+06	1.43977e+06	1.2347e+06	1.16609	0.00678133
NUP153	31	30	831760	805277	663448	680888	868088	866418	867051	818863	745343	855105	0.871639	0.078353
NUP155	38	40	1.78491e+06	2106932	2.52276e+06	2612736	1.73479e+06	1.64805e+06	2577008	2070752	2.25683e+06	2.00765e+06	1.12412	0.415779
NUP160	36	35	1.21623e+06	1.1527e+06	1.08086e+06	1252761	961472	964909	951061	923788	1.17564e+06	950307	1.23711	0.00739801
NUP188	15	15	186580	222080	320661	306410	183988	188175	279577	278603	258933	232586	1.11328	0.555695
NUP205	48	48	1.69986e+06	1.57061e+06	1.49666e+06	2.03426e+06	1.35933e+06	1417178	1.35098e+06	1.11621e+06	1.70035e+06	1.31092e+06	1.29706	0.0380681
NUP210	56	52	5685367	5834875	4.90712e+06	5.13395e+06	4.8515e+06	4596762	4.2373e+06	3.48302e+06	5.39033e+06	4.29215e+06	1.25586	0.0277353
NUP214	42	37	1.04383e+06	1.08533e+06	713516	776917	958399	885549	701808	569698	904897	778864	1.16182	0.36471
NUP35	7	6	279476	304402	210934	228634	233746	230217	189216	179442	255861	208155	1.22919	0.122693
NUP37	10	11	303791	289290	365815	394247	315826	322515	1.86423e+06	438265	338286	735209	0.460122	0.370444
NUP43	9	8	564523	487109	372967	339987	339697	307133	310350	575035	441146	383054	1.15166	0.50971
NUP50	26	21	2.59082e+06	2.63575e+06	1.26293e+06	1.41451e+06	2799343	2897293	1702632	1.50339e+06	1.976e+06	2.22566e+06	0.887825	0.646532
NUP54	19	20	752688	788243	864793	896692	739586	746484	832573	774107	825604	773187	1.06779	0.240431
NUP58	9	7	487411	449494	315503	358195	346672	449999	293056	451127	402651	385214	1.04527	0.76556
NUP62	12	12	1.74218e+06	627322	2.06756e+06	2.2036e+06	575396	2.07295e+06	2.54141e+06	2.7609e+06	1.66016e+06	1.98766e+06	0.835233	0.611494
NUP85	19	19	785712	469739	398735	452573	396354	362459	345251	345502	526690	362392	1.45337	0.156966
NUP88	15	14	705110	657999	541433	608747	530987	505851	459005	372268	628322	467028	1.34536	0.0172205
NUP93	35	37	2227768	2664459	2364835	2.37275e+06	2.03475e+06	2.16786e+06	2.17282e+06	1.72602e+06	2.40745e+06	2025362	1.18865	0.0342549
NUP98	40	33	1.07033e+06	1.19617e+06	1.23123e+06	1.27884e+06	949460	984175	1.04321e+06	981691	1.19414e+06	989635	1.20665	0.0129459
NUSAP1	9	7	317155	364264	333399	358041	474295	470825	435266	394073	343215	443615	0.773678	0.00617603
NUTF2	7	7	871894	766105	920994	624956	811346	899071	1259894	926273	795987	974146	0.817113	0.189587
NVL	8	10	1.44547e+06	1.64554e+06	927199	863145	2.03356e+06	1.67917e+06	1.1748e+06	969025	1.22034e+06	1.46414e+06	0.833484	0.461294
NXF1	20	19	494191	547913	772237	701868	533739	552898	723948	794673	629052	651315	0.96582	0.815378
NXN	1	1	19368	20174.5	9433.19	11989.7	4945.13	6073.65	9852.92	4469.98	15241.3	6335.42	2.40573	0.0363448
NXT1	1	1	549.514	10307.8	8333.72	13483.6	10125.8	12896.9	12767.8	10014.6	8168.66	11451.3	0.713341	0.324229
OARD1	5	5	62788.7	88528.3	116760	93247.9	77930.4	79213.2	197295	188933	90331.2	135843	0.664968	0.268257
OAS1	3	7	26934.2	18994.4	108026	203722	43511.4	34010.2	24337.3	64107.1	89419.2	41491.5	2.15512	0.349683
OAS2	29	30	7.48595e+06	6.50136e+06	15618441	14594079	6.43815e+06	7470108	11855810	15650149	1.105e+07	1.03536e+07	1.06726	0.83361
OAS3	31	30	1236597	998279	1.56749e+06	979068	600739	515534	761825	561730	1.19536e+06	609957	1.95974	0.0173552
OASL	6	10	512453	417504	445106	633798	387909	413510	285310	439966	502215	381674	1.31582	0.0919657
OAT	19	20	1.29067e+06	1518095	1.49226e+06	1.5244e+06	1.46593e+06	1.5794e+06	1.62854e+06	1.40096e+06	1.45636e+06	1.51871e+06	0.958946	0.444336
OBSL1	4	4	878869	353323	1.37233e+06	1.26743e+06	599545	1.05935e+06	1.46484e+06	1.06588e+06	967988	1.0474e+06	0.924178	0.794481
OCC1	1		3151.69	1773.43			4476.26	5893.97			2462.56	5185.12	0.474928	0.110535
OCIAD1	8	8	508441	446707	347715	394991	381394	413789	284800	293344	424464	343332	1.23631	0.136155
OCIAD2	7	7	366805	283293	325468	363293	270147	246883	263963	321829	334715	275706	1.21403	0.0602243
OCRL	1	1	38042.3	50345.4	187795	29917.8	10696.5	335603	52625.9	77183.9	76525	119027	0.64292	0.630652
ODF2	5	1	116865	93353.2	29771.1	22614.7	124003	74240.8	40007.8	34560.1	65651	68202.8	0.962585	0.937315
ODR4	1	1	4306.45	956419	9431.74	10880.9	11589.6	14324.4	7359.53	14175.9	245260	11862.4	20.6754	0.39744
OFD1	2	2	35444	31265.2	19644.2	22670.5	28986.5	31061.4	22985.9	18456.4	27256	25372.6	1.07423	0.701136
OGDH	38	36	6166202	6394087	5192923	5.21496e+06	4745017	4881294	4.11889e+06	3.82851e+06	5.74204e+06	4.39343e+06	1.30696	0.0164946
OGDHL	1	1	294575	273680	163244	311356	260316	290358	138370	233008	260714	230513	1.13101	0.543071
OGFOD2	1	1	1	1564.64	1442.97	1	1055.12	988.474	2757.15	1208.58	752.405	1502.33	0.500825	0.261394
OGFR	20	18	3546247	3.08314e+06	3.4629e+06	2456487	3.9416e+06	3.79591e+06	4.49639e+06	3.91157e+06	3.13719e+06	4.03636e+06	0.777232	0.027558
OGN	2	2	144015	133607	155112	251634	192015	168914	292410	213693	171092	216758	0.789323	0.277068
OGT	26	21	747851	750737	862228	846507	794599	832826	937083	898898	801831	865852	0.92606	0.19826
OLA1	22	23	1.27012e+06	1.11411e+06	1.46018e+06	1.37114e+06	1.54161e+06	1.5961e+06	1.65647e+06	1.80191e+06	1.30389e+06	1.64902e+06	0.790703	0.0113542
OLFM4	4	4	109104	65523.4	87315.5	289101	135940	118826	155176	331040	137761	185246	0.743667	0.52854
OLR1	1		61852.4	57421.9			87244.1	15461.6			59637.1	51352.8	1.16132	0.855632
OMA1	3	2	27762.3	19993.2	6523.15	8005.85	18352.6	24728.4	9321.91	12913	15571.1	16329	0.953589	0.905373
OMG	1		22261.4	14812.7			7353.83	5140			18537.1	6246.91	2.9674	0.164251
OPA1	41	36	1.11015e+06	1.10179e+06	1.46518e+06	1.31713e+06	931933	1.00508e+06	1.14582e+06	1.04125e+06	1.24856e+06	1.03102e+06	1.211	0.0846279
OPA3	5	3	90881.2	122119	34055.8	40533.5	66216.2	71350.7	40150.9	40580.3	71897.3	54574.5	1.31742	0.486728
OPHN1	2	1	38137.8	71337	33575.1	51401.4	51090.3	34937.4	31524.8	45091.4	48612.8	40661	1.19556	0.448251
OPTN	24	25	431688	406628	495803	347181	465442	448572	439324	388405	420325	435436	0.965297	0.685018
OR1M1	1	1	339701	401484	544607	579191	332140	314686	594621	465553	466246	426750	1.09255	0.665183
ORAI1	1	1	1664.55	2062.77	2048.27	1702.95	3708.62	2449.92	932.864	1812	1869.63	2225.85	0.839963	0.588361
ORC1	3	3	38230.2	45523	37466.4	77469.4	47026	40499.2	60400.4	25476.2	49672.3	43350.4	1.14583	0.615785
ORC2	7	6	133909	189363	86059.9	113027	143900	135778	83505.8	81555.9	130590	111185	1.17453	0.508719
ORC3	11	10	457998	406224	581002	532357	305449	299900	538433	485699	494395	407370	1.21363	0.283859
ORC4	5	5	81639	79460.5	53947.8	67184	72529.7	69706.9	52688.1	64340	70557.8	64816.2	1.08858	0.490004
ORC5	4	3	63745.3	63885.6	50808	57881.3	52429.2	31978.4	35138.9	45641.9	59080	41297.1	1.43061	0.0242061
ORMDL1	1		7474.1	5125.9			5094.32	27505.6			6300	16300	0.386504	0.535304
ORMDL3	1	1	13973.7	18052.1	10524.6	16507.9	9010.9	16716.9	2637.48	9451.81	14764.6	9454.26	1.56169	0.172863
OS9	1	1	186928	157154	117130	91455.4	212280	224446	134066	145060	138167	178963	0.772044	0.239661
OSBP	18	20	608991	515384	444292	406773	643525	668808	463311	581426	493860	589267	0.838092	0.185908
OSBP2	3	3	239386	174346	154912	152870	361546	316748	264629	305596	180379	312130	0.577896	0.00355258
OSBPL11	6	4	95490.4	80333.5	59715.3	65914.4	85134.1	71703.1	57928.7	61215	75363.4	68995.2	1.0923	0.551608
OSBPL1A	2	2	129705	1.28643e+06	210041	976561	1.96739e+06	1.64157e+06	636253	1.2348e+06	650683	1.37e+06	0.474951	0.125659
OSBPL2	1	2	1.01859e+06	829760	540496	672948	1.01525e+06	1.06153e+06	527914	715163	765449	829964	0.922268	0.706889
OSBPL3	11	10	113664	101754	69929.7	117443	91116.3	101619	100233	93042.3	100698	96502.7	1.04347	0.728111
OSBPL5	1		7570.77	4943.09			2805.53	4041.45			6256.93	3423.49	1.82765	0.239282
OSBPL8	24	21	730971	750917	594338	693641	568507	605236	523500	556383	692467	563407	1.22907	0.025574
OSBPL9	12	8	467021	481154	605594	586622	408142	378461	570050	347470	535098	426031	1.25601	0.129107
OSCP1		1			50862.5	40234.8			41585.8	33634.6	45548.7	37610.2	1.21107	0.362387
OSGEP	14	14	16039609	952549	604431	844690	1.13286e+06	1.034e+06	707176	605058	4.61032e+06	869773	5.3006	0.398742
OSGEPL1	1		4035.38	6848.22			2405.95	4786.84			5441.8	3596.39	1.51313	0.424514
OSMR	1	1	4614.99	7305.49	14842	36656.9	3063.47	2257.88	12682.2	15832.4	15854.8	8459	1.87432	0.405918
OSTF1	9	8	377930	400639	959907	393098	406508	402302	1.2112e+06	355360	532893	593841	0.897366	0.816873
OTC	1		3768.77	5233.81			6146	4404.07			4501.29	5275.03	0.85332	0.568509
OTUB1	13	13	1.84064e+06	1.8262e+06	1.60544e+06	1.34748e+06	2231016	2.34893e+06	1.92741e+06	2.03812e+06	1.65494e+06	2.13637e+06	0.774652	0.0191527
OTUD4	10	6	13321356	14619015	7.22536e+06	8.03419e+06	11865398	8400620	6522996	1.70806e+06	1.08e+07	7.12427e+06	1.51594	0.240421
OTUD6B	3	2	3.14701e+06	2.8732e+06	1.64535e+06	1.98647e+06	2591735	3113872	1.68938e+06	2.02609e+06	2.41301e+06	2.35527e+06	1.02451	0.907237
OTUD7B	1		4027.33	3526.76			5402.72	4500.23			3777.04	4951.48	0.762811	0.185048
OTULIN	8	8	128579	136769	121358	129800	218315	168199	126984	134171	129127	161917	0.797486	0.213659
OVCA2	8	7	310069	247698	195505	191424	262070	291977	214539	228840	236174	249356	0.947134	0.703724
OXA1L	6	4	179213	234663	50802.2	63446.2	150888	220752	38385.3	62880.7	132031	118226	1.11676	0.829307
OXCT1	19	19	2890249	2.65433e+06	2.42591e+06	2.72372e+06	2.12977e+06	2.2689e+06	1.9699e+06	2.12947e+06	2.67355e+06	2.12451e+06	1.25843	0.00461771
OXNAD1	3	2	381709	340072	241672	240103	372540	361327	270379	294050	300889	324574	0.927028	0.608556
OXR1	3	2	100564	126623	129465	136043	101037	119431	159798	133706	123174	128493	0.958602	0.731034
OXSM	7	6	117411	109356	106182	108600	81719.6	86108.2	84736	90051	110387	85653.7	1.28876	0.000285644
OXSR1	13	14	848411	986948	998730	806931	828343	793530	994024	822272	910255	859542	1.059	0.474518
P2RX7	1	1	150205	1697.92	7890.22	17860.8	146820	3260.01	176148	6630.24	44413.6	83214.6	0.533723	0.528014
P2RY8	1	1	8390.81	11517.7	8076.15	5495.54	8720.9	15637.6	8536.39	9223.33	8370.04	10529.5	0.79491	0.348763
P3H1	7	4	199750	198970	325813	125921	149042	135108	308188	60019.4	212614	163089	1.30366	0.487
P3H2	2	2	153176	124338	104456	92881.8	100653	151365	98518.4	80853.5	118713	107847	1.10075	0.60873
P3H3		1			7338.7	28081.8			3251.23	41068.8	17710.3	22160	0.799198	0.860333
P3H4	1		7839.48	8015.89			6904.54	5975.08			7927.69	6439.81	1.23104	0.182353
P4HA1	8	11	131702	107196	140914	319726	105127	69543.4	150800	173326	174885	124699	1.40245	0.402313
P4HA2		1			7849.73	32900.8			43540.4	6541.02	20375.2	25040.7	0.813686	0.856239
P4HB	36	35	13007805	12868765	12511882	15738524	10564793	10849471	11311411	13723271	13531744	1.16122e+07	1.1653	0.113061
P4HTM	2	2	385883	358586	620940	509570	565459	585303	750841	793014	468745	673654	0.695824	0.0495006
PA2G4	25	25	9969046	9142315	8472294	8753599	11931198	12086809	9746169	10972398	9.08431e+06	1.11841e+07	0.812249	0.0210968
PAAF1	2	1	39088.1	32002.6	12745.4	14478.7	38300.5	37133.4	12558.2	5543.83	24578.7	23384	1.05109	0.914362
PABPC1	8	7	5153144	5.37412e+06	5616990	5606625	6244804	5.03571e+06	5.94264e+06	5814579	5.43772e+06	5.75943e+06	0.944141	0.313874
PABPC4	12	12	407481	420756	538548	539185	528469	469017	624382	594027	476493	553974	0.860136	0.172775
PABPN1	9	7	937684	1.02268e+06	644992	581069	1.02372e+06	984313	742396	623889	796607	843579	0.944318	0.756621
PACRG		1			149618	5300.44			244656	10277	77459.4	127467	0.607684	0.757216
PACS1	19	17	950578	1.01355e+06	537525	485793	978960	980690	534961	514408	746861	752255	0.99283	0.978244
PACS2	1	1	30793.4	23230.1	16924.8	22574.6	24018.5	26743.7	17425.1	18798.2	23380.7	21746.4	1.07515	0.666104
PACSIN1	1	1	48590.9	30239.7	31861.8	30327.2	57872.7	59924.8	21590.9	41650.2	35254.9	45259.6	0.778948	0.366125
PACSIN2	11	9	176960	193901	211836	173309	205683	264031	261893	254061	189002	246417	0.766998	0.0163936
PACSIN3	1	1	4464.82	5543.09	53142.5	55312.6	3353.32	3643.68	4637.18	11583.7	29615.7	5804.47	5.10223	0.19236
PADI2		1			28093.6	19500.6			9096.58	24980.3	23797.1	17038.4	1.39667	0.551625
PAF1	16	14	455232	441465	394445	442652	419170	421426	421829	432845	433448	423818	1.02272	0.528715
PAFAH1B1	22	19	1417055	1187758	1.10525e+06	1.01434e+06	1769283	1.6579e+06	1.20789e+06	1.354e+06	1.1811e+06	1.49727e+06	0.788837	0.0968745
PAFAH1B2	9	10	1.0831e+06	986343	1.12051e+06	1.02701e+06	1395116	1.35145e+06	1.33523e+06	1.54975e+06	1.05424e+06	1.40789e+06	0.74881	0.00168604
PAFAH1B3	10	9	511450	473022	458840	420038	612380	618104	554518	554087	465838	584772	0.796613	0.00372143
PAFAH2	1	1	88262.4	106041	97156.5	90484.4	115837	94807.1	103254	70290.8	95486	96047.2	0.994157	0.95958
PAG1	8	6	357461	206385	184856	87956.1	304997	363530	203933	173578	209165	261510	0.799835	0.490662
PAGR1	1	1	2244.37	2053.99	26628.6	14435.3	4323.75	2416.2	11659.6	1800.23	11340.6	5049.95	2.24568	0.375155
PAICS	18	19	4.00629e+06	3.75232e+06	4.68611e+06	4.25968e+06	5.49595e+06	4879549	5652335	6708376	4.1761e+06	5.68405e+06	0.734705	0.0200074
PAIP1	11	10	275499	261160	276139	272278	357512	298787	385484	327685	271269	342367	0.792334	0.0298367
PAIP2	4	4	207481	168398	213351	223170	139750	159260	256826	229790	203100	196407	1.03408	0.836302
PAK1	5	2	103464	122042	56899.8	62732.4	97924.8	85724.9	59371.7	50076.9	86284.6	73274.6	1.17755	0.528753
PAK1IP1	9	4	83051.7	72332.1	34745.2	30310.3	98668.8	77233.1	28116.6	28229.4	55109.8	58062	0.949155	0.898871
PAK2	15	14	1.46001e+06	1.38016e+06	1.52294e+06	1.37565e+06	2.041e+06	1.84343e+06	1.91386e+06	2139461	1.43469e+06	1.98444e+06	0.72297	0.0010493
PAK4	1	1	23213.8	162110	142342	121764	17033.2	20974.1	143124	104421	112358	71387.9	1.5739	0.386868
PAK6	1	1	59953.5	42752.5	42742.7	37967.7	50281	53623.8	46699.3	52126.7	45854.1	50682.7	0.904729	0.399899
PALB2	2	1	136217	191350	36587.7	35213.8	150191	156004	38728.8	48422	99842.1	98336.6	1.01531	0.976966
PALLD	2	2	297666	426871	563449	587533	373529	409607	468579	386661	468880	409594	1.14474	0.452007
PALM3	1		5588.5	5467.07			2334.76	5710.87			5527.78	4022.82	1.37411	0.536359
PALMD	2	2	80311.2	83909.9	33939.9	33749.6	139592	87890.9	81263.1	45578.5	57977.6	88581.2	0.654514	0.25175
PAM16	2	3	67083.7	30646.7	56763.7	57991	29842.9	29891.1	51386.7	68602.6	53121.3	44930.8	1.18229	0.528504
PAN2	1		503481	93411.1			722535	664098			298446	693317	0.430461	0.299975
PAN3	2	1	10985.9	14890.2	5012.17	8213.83	13466.9	58279	11353.6	13284.8	9775.53	24096.1	0.40569	0.299692
PANK2	4	4	270018	226647	256727	175860	405520	395544	348337	372750	232313	380538	0.610486	0.00181878
PANK4	14	13	299830	294529	245102	258679	241479	317675	235477	278973	274535	268401	1.02285	0.80199
PANX1	1	1	394520	83655.1	154533	479091	101031	99138.8	163451	646977	277950	252649	1.10014	0.88193
PAPD5	1	2	63090	72206.9	132995	181860	15408.2	10875.6	79191	76347	112538	45455.5	2.47579	0.0991144
PAPOLA	12	9	199843	237397	397906	372812	345614	347665	484643	378680	301990	389151	0.776022	0.196638
PAPOLG	3	3	359943	349777	279911	324974	355872	458888	314035	395815	328651	381153	0.862256	0.202684
PAPPA	1	1	3210.14	60078.2	62235.8	27663.4	27824.9	31367.8	75513.5	64099.8	38296.9	49701.5	0.770538	0.559625
PAPSS1	17	13	301395	248085	308187	277649	363773	319914	313914	292977	283829	322645	0.879696	0.102777
PAPSS2	1	1	6596.48	7587.21	9126.25	7315.36	10949	9835.29	8705.53	7684.78	7656.32	9293.64	0.823824	0.117033
PAQR7	1	1	6961.77	4977.05	6593.48	3910.86	3065.29	12863.5	3503.07	4505.9	5610.79	5984.44	0.937563	0.885629
PARD3	4	4	959416	790614	1.24735e+06	1.1533e+06	1.26997e+06	1.09752e+06	1.64363e+06	1544468	1.03767e+06	1.3889e+06	0.747116	0.0743298
PARD3B	2	1	116997	105517	40989.1	33465.6	163529	126712	61531.5	29663.1	74242.2	95358.7	0.778557	0.59367
PARG	1	1	57714.9	57950.1	129232	68238	95661.7	72542.7	88108.7	29987.6	78283.6	71575.2	1.09373	0.776623
PARK7	14	12	5368819	3.78183e+06	2.7631e+06	2737967	5916703	4548644	3.5828e+06	3.66782e+06	3662930	4.42899e+06	0.827035	0.388038
PARL	1	1	11588.2	9036.87	4397.47	4683.49	5271.81	7587.01	4135.37	4350.75	7426.5	5336.23	1.39171	0.334392
PARN	15	14	530497	489861	427771	510345	467333	438206	406052	348410	489618	415000	1.1798	0.0702578
PARP1	61	60	9072608	11425397	8553094	6.56557e+06	9460035	10867299	8878923	6.68133e+06	8.90417e+06	8.9719e+06	0.992451	0.960918
PARP10	8	7	302340	219919	242823	151299	154830	194912	153056	108695	229095	152873	1.4986	0.0898462
PARP12	7	6	210191	138608	104704	81713.8	109979	107914	88257.2	57476	133804	90906.6	1.47189	0.231336
PARP14	43	41	1.12695e+06	1.01639e+06	1.15422e+06	1732830	964769	837344	848636	790676	1.2576e+06	860356	1.46172	0.0875057
PARP16	1		3662.65	2492.68			3041.26	1433.83			3077.66	2237.54	1.37547	0.494167
PARP2	1	1	409984	461537	576160	473184	801040	85151.3	816666	688867	480216	597931	0.80313	0.549743
PARP4	27	26	389170	427801	669620	675975	442742	502619	651635	634862	540642	557964	0.968954	0.857824
PARP9	21	20	1.09529e+06	901206	954393	517119	686422	672255	637470	571759	867001	641977	1.35052	0.165361
PARS2	2	1	13434.7	18855.3	55084.2	34031.7	49966.4	16039.9	60337	45862.9	30351.5	43051.5	0.705003	0.377046
PARVA	2	1	184893	196836	187938	133737	245486	43850.9	198002	12278.1	175851	124904	1.40789	0.443954
PARVB	3	3	25353.3	9521.42	18532.6	19989.6	20231.8	29404.3	20909.5	13627	18349.2	21043.1	0.871981	0.580468
PARVG	12	12	361765	366725	496578	423640	426042	443997	488520	531973	412177	472633	0.872087	0.179458
PATJ	6	4	524479	377322	972265	2.80839e+06	425224	331546	990933	1040708	1.17061e+06	697103	1.67926	0.471396
PATL1	8	8	144584	134341	213980	195299	154419	135102	193493	191101	172051	168529	1.0209	0.888622
PAX6	1	1	34697.9	28348.4	4315.12	13596.9	33574.9	42522.8	5988.18	5789.79	20239.6	21968.9	0.921284	0.887914
PAXBP1	7	5	115255	110625	116060	103988	128844	129852	125002	142458	111482	131539	0.847522	0.00638741
PAXIP1	1	1	6419.03	7042.48	12490.4	14230.8	5247.98	4120.17	12118.8	9724.08	10045.7	7802.75	1.28746	0.439437
PBDC1	11	11	380390	346376	379340	351929	506255	506964	473546	490807	364509	494393	0.737286	3.93061e-05
PBK	9	9	160116	140011	179696	189799	203776	379208	209407	240306	167406	258174	0.648422	0.111502
PBLD	1	2	4866.29	14721.1	87920.1	204056	3435.58	5088.81	74514.2	97219.7	77891	45064.6	1.72843	0.557262
PBRM1	33	35	609568	667145	872970	911991	691262	645026	929203	775783	765418	760319	1.00671	0.95999
PBX1	1		84190.8	62132.2			53431.3	121131			73161.5	87281.2	0.838227	0.750226
PBX2	1		624264	248208			162387	28469.4			436236	95428.3	4.57134	0.298211
PBX3	1	1	61278.8	65052.3	21549.2	24233	86222.7	48677.1	33878.6	36750.6	43028.3	51382.2	0.837416	0.636108
PBXIP1	15	11	310512	307754	105821	128349	219242	279962	106768	105770	213109	177936	1.19768	0.636333
PC	6	3	688049	753184	599446	484935	752674	588802	824173	453474	631403	654781	0.964297	0.826403
PCBD1	1	1	31059.8	11992.9	36359.8	34981.6	29909.3	19033.9	33075.4	35165.4	28598.5	29296	0.976193	0.920969
PCBD2	1	1	189443	216496	354905	331302	249659	238308	511121	369090	273037	342044	0.798249	0.403184
PCBP1	13	12	18289844	18864016	18023240	17159810	19714208	18359942	17234400	18686804	1.80842e+07	1.84988e+07	0.977587	0.532583
PCBP2	10	11	6406424	6615949	8095462	7665497	8163610	7652000	8215115	8.35627e+06	7195833	8.09675e+06	0.888731	0.110158
PCBP3	3	3	1.5335e+06	1.29226e+06	1.20864e+06	1.31265e+06	1.59449e+06	1.54106e+06	1.46292e+06	1.41212e+06	1336763	1.50265e+06	0.889605	0.0956524
PCBP4		1			316111	278700			377942	375020	297406	376481	0.789962	0.146011
PCCA	7	6	270174	246698	122611	386145	307515	257243	125788	119109	256407	202414	1.26675	0.481038
PCCB	8	5	96645	106080	42887.9	45460.2	83435.2	66504.4	42753.6	40985.4	72768.4	58419.6	1.24562	0.494898
PCDH1	2	2	147277	119486	78114.8	113066	85356.5	12867.2	9199.32	19612.9	114486	31759	3.60484	0.0123262
PCDH17	1	1	1.13664e+06	1.15525e+06	276320	328769	336421	480427	147400	53566.3	724244	254454	2.84627	0.148997
PCDH7	1		3752.75	10476.1			3819.93	4375.71			7114.43	4097.82	1.73615	0.533859
PCDHA13	1	1	97020.5	98850.1	69997.8	60505.4	93723.6	108028	67493	68630.5	81593.4	84468.9	0.965958	0.842161
PCDHGC3	1	1	3097917	3.1407e+06	3.77714e+06	3.67815e+06	3.69451e+06	4.0446e+06	4745279	4251795	3.42348e+06	4.18404e+06	0.818222	0.0373352
PCDHGC4	1	1	1.00968e+06	721742	412700	426426	946970	1.02574e+06	489927	772373	642636	808753	0.794601	0.40431
PCF11	5	6	1.50381e+06	996904	672904	787943	88064.2	90598.8	69526.8	53866.5	990390	75514.1	13.1153	0.0154703
PCGF6	1	1	3443.58	2232.28	6748.06	4526.39	3270.6	2625.99	2191.71	1919.08	4237.58	2501.84	1.69378	0.167435
PCID2	10	9	263738	215806	234297	260543	201825	289439	217338	235859	243596	236115	1.03168	0.75031
PCIF1	6	6	126344	145991	81642.2	70951.8	129003	132528	95635.7	68917.7	106232	106521	0.997288	0.990547
PCK2	28	29	1.86921e+06	2.00429e+06	1.96498e+06	2.38127e+06	2.19364e+06	1.42789e+06	1.68132e+06	1.60603e+06	2.05494e+06	1.72722e+06	1.18974	0.157288
PCLO	2	2	1.43621e+06	1.39434e+06	9192896	19560660	829629	985538	7510665	8.25018e+06	7.89603e+06	4.394e+06	1.797	0.499424
PCM1	29	18	2.28236e+06	2.29328e+06	2.96699e+06	2538024	3152069	2.54568e+06	3.53134e+06	2824044	2.52016e+06	3.01329e+06	0.83635	0.117074
PCMT1	11	12	698281	700696	796937	703857	875109	801450	1.0451e+06	864774	724943	896607	0.80854	0.0376136
PCNA	15	15	8014311	7.20501e+06	10524175	9650677	10353192	10185769	12346461	13845680	8.84854e+06	1.16828e+07	0.757401	0.0501787
PCNP	10	9	627001	533403	403407	416015	682925	742655	529306	532623	494956	621877	0.795907	0.143701
PCNT	10	6	207418	260404	197243	218800	224505	226191	144777	215058	220966	202633	1.09048	0.474675
PCOLCE2	1	1	24172.4	22479.8	39807	40545.9	4447.63	38001.9	40722.2	22766.7	31751.3	26484.6	1.19886	0.609896
PCSK5	1	1	201624	206798	9814.63	72931.9	287253	267455	206346	14196.1	122792	193812	0.633563	0.405798
PCSK6	1	1	148804	135663	47949.9	107257	216118	244655	186150	190715	109918	209409	0.524897	0.012942
PCYOX1	14	11	535002	555291	436564	493557	593359	398609	336430	340589	505103	417247	1.21056	0.251482
PCYOX1L	2	3	33024.7	19947.8	83316.2	75072.2	25272.5	16191	60394	69422.7	52840.2	42820	1.23401	0.639189
PCYT1A	13	11	1444728	1152868	602844	660978	1.56134e+06	1.35751e+06	629298	616984	965355	1.04128e+06	0.927082	0.819203
PCYT2	9	7	97268.8	73094.7	53819.2	86673.7	109188	126175	57425	84362.8	77714.1	94287.6	0.824223	0.391297
PDAP1	9	7	677663	644800	337411	273556	812203	815534	471855	484691	483358	646071	0.748149	0.295569
PDC	1	1	299402	18101.6	20668.6	56487.6	18577.6	105074	15670.3	10556.2	98664.9	37469.4	2.63321	0.442453
PDCD10	10	10	633138	543356	770260	789296	706124	687606	904621	923879	684013	805558	0.849117	0.207014
PDCD11	61	58	5381224	6.55387e+06	2252089	2.56099e+06	3.20536e+06	3591499	2.00404e+06	1.73211e+06	4.18704e+06	2.63325e+06	1.59007	0.247008
PDCD2	2	2	8299.83	11784.8	14446.3	12803	20230.7	17746.4	15237.2	17377.5	11833.5	17648	0.670529	0.0137391
PDCD2L	3	4	25857.5	26136.6	48259.5	34764.5	35148.2	39627	22299	34066.3	33754.5	32785.2	1.02957	0.885615
PDCD4	23	23	1.87536e+06	1.98225e+06	1.74112e+06	2.4343e+06	1.67826e+06	1.80095e+06	1599668	1.5062e+06	2.00826e+06	1.64627e+06	1.21988	0.0901565
PDCD5	5	5	479932	418611	501863	451720	629638	546415	598870	654149	463031	607268	0.762483	0.00318015
PDCD6	6	6	350012	370282	439971	412766	428629	445973	426982	454770	393258	439089	0.895622	0.105677
PDCD6IP	49	40	4.38033e+06	4.2628e+06	4.07754e+06	3.86349e+06	5.2309e+06	5.10308e+06	4.44055e+06	4804811	4.14604e+06	4.89483e+06	0.847023	0.0152027
PDCD7		1			23745.1	19470.1			29265.3	29454.5	21607.6	29359.9	0.735957	0.170666
PDCL	3	3	27479.1	22458.8	32065.4	27245.9	44193.9	37170	48299	42330.7	27312.3	42998.4	0.635193	0.00222363
PDCL3	8	9	221299	170589	204697	191462	312147	338221	242309	300211	197012	298222	0.660621	0.00857792
PDDC1	6	5	177562	91961.1	90436.2	82161.4	228205	220628	127519	116715	110530	173267	0.63792	0.14625
PDE12	17	17	1.30729e+06	1.11736e+06	1.0532e+06	963237	1.05343e+06	1.0383e+06	1.04637e+06	784556	1.11027e+06	980664	1.13216	0.234495
PDE1B	1		18303.7	23765.7			23647	24275.3			21034.7	23961.1	0.877868	0.476491
PDE3A	2	1	42506.5	33853.6	7254.43	11863.3	45937.5	44700.1	5882.05	9358.66	23869.5	26469.6	0.901769	0.857427
PDE3B	4	3	71116	61085.2	29786.9	32530.2	52400.4	36990.2	24329.1	23318.9	48629.6	34259.7	1.41944	0.295196
PDE4DIP	4	3	70429.1	87255.7	61682.8	40403.3	109509	112395	56342.4	74383.7	64942.8	88157.7	0.736666	0.221193
PDE5A	1	4	116205	94224	127031	74474.7	95297.2	91218.9	77382.2	90444.4	102984	88585.7	1.16253	0.313347
PDE6A	1	1	95506.8	72482.3	5767.09	24095.9	48117.6	105733	108922	99600	49463	90593.4	0.54599	0.160867
PDE6C	1		71844.3	14133			37314.2	8168.08			42988.7	22741.1	1.89035	0.613801
PDE6D	3	2	107295	103819	101736	80274.5	146012	128611	105941	124984	98281	126387	0.777618	0.0363906
PDE8A		1			15155.8	21643.8			14191.8	11398.2	18399.8	12795	1.43804	0.306844
PDF	1	1	27834.4	33745.2	23017	24658.8	27797.4	34268.1	13734.6	18138.2	27313.9	23484.6	1.16305	0.499105
PDGFRB	1	1	73674.2	82575.1	76311.6	49244	63595.5	83498.5	73645.3	45823.2	70451.2	66640.6	1.05718	0.737957
PDHA1	16	16	2.17068e+06	2409547	2655783	2.43286e+06	1799932	1.81458e+06	2.06007e+06	1.68276e+06	2.41722e+06	1.83933e+06	1.31418	0.00437209
PDHB	16	16	2.91576e+06	2.96576e+06	3.73749e+06	3.66985e+06	2.15404e+06	2.3537e+06	2976059	2662542	3.32221e+06	2.53659e+06	1.30972	0.0343792
PDHX	13	11	447234	452432	360114	315323	554749	494734	396374	340488	393776	446586	0.881746	0.407025
PDIA3	30	32	21775608	20073636	19562760	21999244	16861730	16601076	15731836	16502705	20852812	1.64243e+07	1.26963	0.00264743
PDIA4	41	40	5237181	4827339	4905581	5906527	4319857	4502712	4.35465e+06	5120227	5219157	4.57436e+06	1.14096	0.0848549
PDIA5	2	2	6428.35	4229.16	10818.6	14474.7	4236.91	4111.63	9191.41	6371.14	8987.71	5977.77	1.50352	0.300634
PDIA6	21	23	4.85021e+06	5656686	6.30885e+06	6060215	4.06136e+06	4773610	5.42004e+06	4.96972e+06	5718990	4.80618e+06	1.18992	0.0767729
PDK1	6	3	190872	194843	34647.2	35545.4	158479	156989	54490.7	70569.4	113977	110132	1.03491	0.945318
PDK2	1	1	42990.4	25720.2	47478.2	42182.6	14043	14086	39052.8	26969.7	39592.9	23537.9	1.68209	0.0834195
PDK3	13	10	524719	452176	407095	446900	353992	390003	300965	220563	457723	316381	1.44675	0.0226492
PDK4	1	1	298844	332927	468010	410378	434458	301396	444103	313813	377540	373442	1.01097	0.941918
PDLIM2	9	7	173170	160877	140206	133501	160779	171173	150934	124188	151938	151768	1.00112	0.990458
PDLIM3	1	1	44690	26133.1	25855.7	32364.5	49610	52671.6	28597.3	32100.4	32260.8	40744.8	0.791777	0.305483
PDLIM5	11	6	197223	172191	36567.4	452128	234706	207109	236303	61292.5	214527	184853	1.16053	0.772094
PDLIM7	8	7	184256	171494	201443	224806	281528	264177	245200	307357	195500	274566	0.712033	0.00425263
PDP1	9	5	148710	163494	57463.7	66075.5	118752	132906	39588.9	41478.6	108936	83181.3	1.30962	0.512621
PDPR	14	7	223136	239192	131916	105580	158645	183665	104514	90292.8	174956	134279	1.30293	0.351179
PDRG1	2	2	113028	131298	117786	106451	142532	150428	187700	174620	117141	163820	0.715059	0.0134839
PDS5A	46	46	2.62827e+06	2.72037e+06	2.43799e+06	2.67778e+06	2.25651e+06	2.43239e+06	2.04369e+06	2.27926e+06	2.6161e+06	2.25296e+06	1.16118	0.0128012
PDS5B	41	37	1.35732e+06	1.42239e+06	1.23183e+06	1.22804e+06	1.07008e+06	1.03905e+06	1.06994e+06	899849	1.3099e+06	1.01973e+06	1.28455	0.00390864
PDXDC1	10	7	127270	144320	131121	149419	170971	163801	136013	148503	138032	154822	0.891555	0.132394
PDXK	13	13	962104	899689	921964	852723	986929	977454	992438	1.09531e+06	909120	1.01303e+06	0.897423	0.02837
PDXP	4	3	35282.1	21358.8	80535.9	17944.7	39116.2	38425	89059.9	96099.6	38780.4	65675.2	0.590488	0.252653
PDYN		1			2163.82	4932.77			5074.95	8534.27	3548.29	6804.61	0.521455	0.28501
PEA15	4	4	181457	165206	498814	563719	251761	160368	429566	836395	352299	419523	0.839762	0.726692
PEAK1		1			111849	167240			74979.3	68432.5	139544	71705.9	1.94606	0.242831
PEBP1	12	12	3497230	2.73793e+06	1.69982e+06	1.78817e+06	3.00928e+06	3.12074e+06	2.62759e+06	2730138	2.43079e+06	2.87193e+06	0.846393	0.38274
PECAM1	12	14	197004	223445	163228	490364	186524	275104	179634	197855	268510	209779	1.27997	0.499522
PECR	3	4	60678	68594.4	59348.3	61308.9	40736.1	44143.4	59186.4	56683.8	62482.4	50187.4	1.24498	0.0670832
PEF1	5	4	133473	114258	117883	102510	110721	136285	332481	121512	117031	175250	0.667795	0.35063
PEG3	1		38048.9	65901.8			98309	4305.4			51975.4	51307.2	1.01302	0.991065
PELO	7	4	171245	169501	70835.3	89458.4	167934	162125	63201.9	71998.8	125260	116315	1.0769	0.824403
PELP1	21	18	727169	796784	725003	731167	602987	608844	601244	490790	745031	575966	1.29353	0.00394194
PEO1	1		64005.6	70023.9			79310.7	68409.1			67014.8	73859.9	0.907323	0.412729
PEPD	21	17	683327	580921	472925	384603	738860	920975	616031	632500	530444	727092	0.729542	0.0855165
PER1	1		10655.1	4881.25			14123.9	13794.1			7768.18	13959	0.5565	0.276908
PES1	17	17	421544	467683	403218	431480	546984	442035	413496	333518	430981	434008	0.993026	0.951218
PET100	1	1	6903.82	7408.27	6746.27	7980.03	6217.79	11014.1	8307.86	9826.73	7259.6	8841.62	0.821071	0.225328
PEX1	2	1	118369	155305	86559.2	101619	152420	124660	101196	84644.8	115463	115730	0.99769	0.990195
PEX10	1	1	75741.4	71840.7	73909.1	122035	46560.6	51472.3	144652	67732.6	85881.6	77604.4	1.10666	0.762549
PEX11B	10	8	341727	325514	132340	157631	362616	278927	93137	93697.8	239303	207094	1.15553	0.725054
PEX12	1		4094.93	34645.3			53390.4	5103.15			19370.1	29246.8	0.662299	0.767763
PEX14	6	2	80970.1	103469	18702.6	27453.5	74593.5	74014.9	28212.6	23255.5	57648.8	50019.1	1.15253	0.771011
PEX16	5	3	41136.4	46472.6	19289.9	23383.3	33843.4	26513.7	18946.7	16923.2	32570.6	24056.7	1.35391	0.319319
PEX19	7	6	242641	142190	99173.3	93497.9	160766	175149	96914.5	111939	144376	136192	1.06009	0.843923
PEX26		1			6153.74	5689.65			11573.3	13029.7	5921.69	12301.5	0.481379	0.0520512
PEX3	4	3	30014.8	54951.1	41107.5	38234.3	58408.9	63987.2	31376.8	26151.7	41076.9	44981.2	0.913202	0.733976
PEX5	1	2	4738.92	10082.8	23857.1	47944.1	5751.23	465.728	22766.4	14000.5	21655.7	10746	2.01524	0.364561
PEX6	1	1	68975.8	68229.8	37318.2	12993.7	116852	112094	49327.4	79237.4	46879.4	89377.8	0.524508	0.0874549
PFAS	39	37	1.74145e+06	1.5012e+06	1.64381e+06	1.50619e+06	1.98797e+06	2.02623e+06	1.98432e+06	2.12804e+06	1.59816e+06	2.03164e+06	0.786635	0.00153816
PFDN1	3	3	43034.2	44527.9	74492.8	56169.3	86766.6	66271.3	106811	96119	54556.1	88992.1	0.613044	0.0231212
PFDN2	6	7	331876	264250	322714	296750	430543	374429	400442	416401	303897	405454	0.749524	0.00224819
PFDN4	5	4	512685	953774	218635	718716	453723	417021	249349	313237	600953	358332	1.67708	0.21976
PFDN5	8	7	246770	180676	143314	173962	257164	253786	186870	194467	186181	223072	0.834622	0.247812
PFDN6	9	7	198767	179474	158940	177798	218427	196411	177905	306972	178745	224929	0.794673	0.205353
PFKFB3	5	4	116645	110435	104893	105791	117260	112300	92738.4	122925	109441	111306	0.983246	0.805569
PFKFB4	1		17472.5	22383.4			22461.3	12229.5			19927.9	17345.4	1.14889	0.708271
PFKL	30	28	3.21799e+06	3.19076e+06	3368782	3.37859e+06	2.8692e+06	3099280	3.1531e+06	3377254	3.28903e+06	3.12471e+06	1.05259	0.222945
PFKM	13	13	654633	551078	736598	974264	542256	587542	645177	692313	729143	616822	1.1821	0.309885
PFKP	35	34	5714366	5.37871e+06	7279326	7567484	6.05968e+06	5399898	7.45276e+06	7.21669e+06	6.48497e+06	6.53226e+06	0.992761	0.950667
PFN1	10	11	35059444	33989648	50623664	34075364	51942376	51831796	79906048	63282456	38437030	61740669	0.622556	0.0303208
PFN2	1		3758.58	6605.52			14981.4	6068.34			5182.05	10524.9	0.492362	0.431863
PFN3	1	1	3694.94	4594.42	765.418	1620.3	4268.25	4218.04	3782.92	3010.61	2668.77	3819.96	0.698639	0.29206
PGAM1	6	6	10144162	6542258	8883785	8.3492e+06	11316429	7115662	10079091	10074563	8.47985e+06	9.64644e+06	0.879066	0.356202
PGAM4	2	2	1.10342e+06	786362	1.25881e+06	1.18036e+06	1.27598e+06	1.07576e+06	1.4718e+06	1.66024e+06	1.08224e+06	1.37095e+06	0.78941	0.128722
PGAM5	15	12	795748	751354	585900	700227	767135	692971	788979	624853	708307	718484	0.985835	0.868182
PGD	27	26	3.01861e+06	2.58563e+06	4713412	4.16805e+06	3.63634e+06	3.32702e+06	5368947	5.44404e+06	3.62142e+06	4.44409e+06	0.814886	0.313163
PGGT1B	1	1	9430.44	7096.11	766.999	7655.26	777.737	10341.1	5527.04	9285.29	6237.2	6482.78	0.962118	0.934718
PGK1	26	26	61692944	50740068	63721380	53654316	83762184	68121544	88411576	85230576	57452177	81381470	0.705961	0.00633993
PGK2	3	2	976683	861396	227596	75425.4	1.50686e+06	1.41217e+06	1.297e+06	50906.7	535275	1.06674e+06	0.501788	0.248285
PGLS	12	11	2.01503e+06	1.3854e+06	1.30676e+06	1.14029e+06	2.20697e+06	2.5191e+06	1.7345e+06	1.53041e+06	1.46187e+06	1.99774e+06	0.731759	0.120165
PGM1	32	32	3.09366e+06	2940887	3.34603e+06	5257501	3.54587e+06	3.47241e+06	4.19332e+06	4202348	3.65952e+06	3.85349e+06	0.949664	0.753583
PGM2	25	27	3432487	3137146	4.48723e+06	6307537	3.11165e+06	3.49962e+06	4.08269e+06	3962307	4.3411e+06	3.66407e+06	1.18478	0.423639
PGM2L1	7	5	161648	138682	60219.8	43578.1	229743	147101	76262	89912.5	101032	135755	0.744225	0.473708
PGM3	5	1	56583.4	45379.3	1927.89	2331.99	48336.1	55520.1	2400.76	3842.92	26555.6	27525	0.964784	0.963141
PGM5	2	2	20969.3	19693.9	105919	81714.2	22544.7	21482.5	113274	116350	57074.1	68413	0.834258	0.754258
PGP	7	9	293592	320759	295759	289872	377242	350494	368246	427484	299995	380866	0.787666	0.0104267
PGPEP1	2	2	41681.1	19883.4	29746.2	25252.5	21500.9	26492.6	33782.8	43720.9	29140.8	31374.3	0.928811	0.750068
PGRMC1	8	7	746784	575465	550511	519827	560274	457135	564028	401306	598147	495686	1.20671	0.167113
PGRMC2	7	8	719731	696614	597307	679144	465149	465083	537318	523408	673199	497740	1.35251	0.00235872
PGS1	3	3	27272.5	29146.9	19002.3	21329	25490.9	23332.1	13873.5	14958.5	24187.7	19413.7	1.24591	0.255835
PHACTR2	4	3	41017.1	46048	28220.5	24032.1	57350.8	62522.5	32177.8	31284.3	34829.4	45833.9	0.759906	0.308239
PHAX	5	3	32104.5	25434.9	25252.7	28235.5	36501.9	36749.4	29230	33816.4	27756.9	34074.4	0.814596	0.0374818
PHB	22	22	8866649	8659517	7605027	8.30355e+06	6762776	7.2513e+06	5.97834e+06	6077566	8.35869e+06	6.5175e+06	1.2825	0.00413964
PHB2	20	19	8608300	9174226	9626198	11565961	6.8711e+06	6.99206e+06	7847601	7.74354e+06	9.74367e+06	7.36357e+06	1.32323	0.0271001
PHC1		1			24142.1	78541			28161.4	23753.8	51341.6	25957.6	1.9779	0.521391
PHC2	4	3	22209.6	28475	36597.1	23709.2	31718.2	29625.7	35752.8	25068.3	27747.7	30541.3	0.908532	0.506969
PHC3	3	3	83063.9	122100	39837.3	46834.3	74443.3	79868.5	42223.3	37168.6	72958.9	58425.9	1.24874	0.536533
PHF1	2	2	15407.7	11062.4	10258.5	10035.5	8381.51	8789.49	7172.6	7546.5	11691	7972.52	1.46641	0.054741
PHF10	3	3	35471.5	36939.1	16763.6	19365.3	35902.9	50193.2	19271.4	13043.3	27134.9	29602.7	0.916636	0.813129
PHF11	1	1	7441.34	7102.14	29127.4	3547.26	23026.1	25634.5	25195.1	25921.3	11804.5	24944.2	0.473236	0.109235
PHF12	3	3	52775.6	63392.8	69338.2	141482	56923	53948.1	93479.5	71863.5	81747.2	69053.5	1.18382	0.595917
PHF14	9	6	290687	244367	182069	71582.5	68773.2	50954	179958	40406.7	197176	85022.9	2.3191	0.104612
PHF2	2	1	26201.5	27100.9	2330.49	384.999	25890.6	29680.1	3249.39	1567.29	14004.5	15096.9	0.927641	0.919669
PHF20L1	2		52752.9	30392			27711.2	27889.6			41572.4	27800.4	1.49539	0.434105
PHF21A		1			8493.76	6521.77			5266.77	10315.2	7507.77	7791	0.963647	0.930548
PHF23	4	2	41368.4	75980.3	47836.4	44257.9	58112.4	61676.1	48354.9	36723.4	52360.7	51216.7	1.02234	0.910827
PHF3	16	12	117969	109601	116670	140043	137808	144554	140216	116973	121071	134888	0.897566	0.175831
PHF5A	5	3	97173.1	148902	58640.7	37192	123789	107058	50046.9	55818.8	85476.9	84178.1	1.01543	0.967678
PHF6	14	14	505258	552208	334857	381468	602636	594540	320657	367135	443448	471242	0.94102	0.769255
PHF8	6	3	55504.7	66125.2	30851	59799.7	79192.2	81462.5	73281.5	65994.2	53070.1	74982.6	0.707766	0.0584067
PHGDH	23	22	2.6223e+06	3.58676e+06	4064976	3.15316e+06	3.02663e+06	4.02171e+06	4.57749e+06	3.75369e+06	3.3568e+06	3.84488e+06	0.873058	0.315325
PHIP	20	16	367996	340910	248304	257136	319391	298521	244307	101247	303587	240866	1.2604	0.325949
PHKA1	2	1	38695.1	40943.7	787924	25252.4	48960.6	40644	998981	574953	223204	415885	0.536697	0.542854
PHKA2	3	1	34767.8	31599.1	4914.68	4987.68	37861.6	29481.1	2343.01	1366.64	19067.3	17763.1	1.07342	0.919825
PHKB	1	2	4599.14	17010.3	20289.5	20198.1	8426.11	11584.8	15925.3	16544.7	15524.3	13120.2	1.18323	0.593211
PHKG2	1	1	5629.68	1900.52	6752.76	5526.98	1346.61	882.393	4936.88	2965.6	4952.49	2532.87	1.95529	0.135086
PHLDA1		1			6561.88	11723.1			33358.1	25707	9142.49	29532.5	0.309574	0.0600733
PHLDB1	3	3	67311	97009.9	77894.8	82524.9	154360	181089	63251.1	61176.1	81185.2	114969	0.706147	0.357558
PHLDB2	4	3	343945	306602	128709	89795.7	269978	364903	118596	157273	217263	227688	0.954215	0.905856
PHPT1	2	2	92030.5	58188.3	28824	12499	90420.6	55758.9	31453.5	55177.3	47885.5	58202.6	0.822738	0.647165
PHRF1	7	2	52801	60702.7	29137.1	27937.4	63917.2	54077.6	33105.4	25930.7	42644.6	44257.8	0.96355	0.898723
PHYHD1	1	1	922842	1.05746e+06	1.58646e+06	1.58968e+06	1079399	908394	1602902	1.33559e+06	1.28911e+06	1.23157e+06	1.04672	0.812125
PHYKPL	5	4	199032	194628	119826	96480.8	243306	207465	133686	127134	152492	177898	0.857188	0.534469
PI4K2A	5	5	321661	147579	286310	202088	375749	382276	460171	390884	239410	402270	0.595147	0.0178936
PI4K2B	1	1	108.163	1793.09	1031.07	1586.45	896.998	819.333	2240.02	4273.98	1129.69	2057.58	0.549039	0.353344
PI4KA	18	17	864371	866454	718990	648853	936134	1.00622e+06	863557	798122	774667	901007	0.859779	0.125132
PI4KB	1	2	10612.8	7780.43	41402.9	76502.2	13386.3	9475.69	38958.4	103004	34074.6	41206.1	0.826931	0.800701
PIAS1	1	1	4159.9	5375.28	3657.88	4895.75	5470.31	5307.07	2921.6	5451.82	4522.2	4787.7	0.944546	0.731236
PIAS2	1		36419.6	45257			44372.7	43165.5			40838.3	43769.1	0.933039	0.626639
PIAS4	1	1	1128.88	17563.1	2925.52	14625.5	20176	1015.68	8914.38	3312.18	9060.77	8354.56	1.08453	0.909222
PIBF1	2	2	495208	396033	320518	316209	511456	458587	426523	471442	381992	467002	0.817967	0.134617
PICALM	11	10	359298	406391	443694	562149	425336	472582	447065	440557	442883	446385	0.992155	0.941729
PID1	1	1	30019620	26708796	25719822	26998096	34646780	38595452	27613834	24158728	2.73616e+07	3.12537e+07	0.875467	0.325854
PIEZO1	1	1	89663.9	75663.4	6467.96	5335.49	86355.6	108242	6162.65	17709	44282.7	54617.2	0.810782	0.769241
PIGK	5	6	83993.8	74200.2	62449.1	63360.2	97811.7	78529.4	47051.1	48636.3	71000.8	68007.1	1.04402	0.832995
PIGO	1	1	2688.39	5751.1	6169.58	5673.64	3492	4652.02	4558.65	3903.42	5070.68	4151.52	1.2214	0.343744
PIGS	10	6	708432	117192	97283.3	105493	811885	80526.9	86804.7	75013.8	257100	263558	0.975498	0.979158
PIGT	7	6	437422	457430	320395	289842	445785	422343	302266	345807	376272	379050	0.992671	0.960296
PIGU	3	3	75521	85388.2	118048	125556	79830.4	88318.5	98207.7	120825	101128	96795.3	1.04477	0.784295
PIH1D1	5	4	145536	130987	87960.9	71604.7	149648	135702	70341.1	92751.8	109022	112111	0.972449	0.907209
PIH1D3	1	1	37504.1	30353.2	20941.7	23580.9	30314.4	38818.1	15127.6	29288.4	28095	28387.1	0.989709	0.963785
PIK3AP1	3	2	6.02332e+06	5065508	3.53535e+06	4261313	5.2422e+06	5782880	3946430	3771353	4721373	4.68572e+06	1.00761	0.962441
PIK3C2A	4	6	125120	134554	385002	314078	140027	128628	403158	235247	239688	226765	1.05699	0.891608
PIK3C2B		1			93769.6	130386			78796.3	14321.7	112078	46559	2.40722	0.250915
PIK3C3	8	9	101613	104607	140143	133977	100938	96557.8	126643	121529	120085	111417	1.0778	0.512169
PIK3CA	2	2	5169.02	9971.81	14443	18112	7175.63	9130.3	17376.4	30276.6	11923.9	15989.7	0.745724	0.527438
PIK3CB	5	4	2.31558e+06	4245977	4.81448e+06	4146766	5114591	5210174	6.89157e+06	6.38049e+06	3.8807e+06	5899208	0.657834	0.0288829
PIK3CD	25	17	909226	856484	698717	570406	930875	873985	665184	658072	758708	782029	0.970179	0.830776
PIK3CG	2	2	22353.8	23220.1	21256.4	17256.1	22966.8	22174.2	18520.3	9826.77	21021.6	18372	1.14422	0.46393
PIK3R1	22	21	793143	845066	434836	367096	816481	1.12813e+06	414419	965330	610036	831089	0.734019	0.303313
PIK3R2	2	2	118265	114498	83080	68900.6	167420	132720	115264	95340.9	96185.9	127686	0.753299	0.159321
PIK3R4	12	9	161631	205055	110394	130446	166198	164668	100214	116686	151881	136941	1.1091	0.595424
PIKFYVE	1	1	867041	797711	891232	862477	901582	33298.2	1.17149e+06	222065	854615	582108	1.46814	0.388866
PIN1	4	3	64464.2	66344.9	89714.5	33450.3	85308.4	81138.5	41724.5	55013.2	63493.5	65796.1	0.965003	0.887357
PIN4	3	3	47576.7	46075.1	36530.7	55854.2	36282.8	35926.9	42337.3	36346.9	46509.1	37723.5	1.2329	0.109561
PINX1	4	2	32135.3	41659.4	16360.8	11884.4	62798.1	64344.8	21659	28440	25510	44310.5	0.57571	0.212917
PIP4K2A	12	12	1.02547e+06	1.20864e+06	1.05881e+06	1.06864e+06	1.16743e+06	1.19353e+06	1.13513e+06	1.03485e+06	1.09039e+06	1.13274e+06	0.962616	0.458249
PIP4K2B	5	7	310813	266133	174465	154594	322750	238324	195744	164209	226501	230257	0.983689	0.943266
PIP4K2C	7	8	64637.3	67381.8	306448	301315	59391.5	65671.1	241332	229611	184946	149001	1.24123	0.688294
PIP5K1A	2	1	12042.4	12253.1	2771.31	2447.87	9191.12	8010.46	1455.86	2113.11	7378.67	5192.64	1.42099	0.545891
PISD	1		25028.7	21814.4			41125.4	42147.9			23421.6	41636.6	0.562523	0.0383641
PITHD1	10	9	713068	598933	400293	332413	745405	698931	406101	464198	511177	578659	0.883382	0.599449
PITPNA	11	11	301062	221635	263279	217924	289519	296911	320700	313141	250975	305068	0.822685	0.0639876
PITPNB	17	19	645450	618950	795834	549953	882773	860450	1.02027e+06	898493	652547	915496	0.71278	0.00757108
PITPNC1	1	1	6227.07	26255	10923.2	11423.7	14641.1	11162.9	15342	15812.6	13707.3	14239.7	0.962612	0.911963
PITPNM1	7	4	147288	149900	114165	127954	125905	118017	101419	94919.6	134827	110065	1.22497	0.0680946
PITRM1	38	34	1.96897e+06	1.81278e+06	1.63408e+06	1.28824e+06	1.63199e+06	1512510	1371881	949083	1.67602e+06	1.36637e+06	1.22663	0.188446
PIWIL1	2	2	230140	191619	283917	429403	223377	262710	111490	454730	283770	263077	1.07866	0.823487
PJA2	2	1	41414.3	35649.2	5620.97	4770.3	45477.4	42999.4	6331.75	8721.03	21863.7	25882.4	0.844732	0.789369
PKHD1	1		10994.1	6251.74			14199.4	24964.1			8622.95	19581.8	0.440356	0.257589
PKHD1L1	2	2	1.01187e+06	959131	1261803	1.23013e+06	940088	796248	1.29834e+06	1.01438e+06	1.11573e+06	1.01226e+06	1.10222	0.459955
PKLR	3	1	370887	192909	62239	63557.7	117389	66707	51410.5	48029.4	172398	70883.9	2.43212	0.259619
PKM	49	50	122179400	102414328	122529528	108571776	159285024	135989072	146646688	144632992	113923758	146638444	0.776902	0.00333386
PKMYT1	1	1	35719.8	36776.4	27897.1	32870.5	37098.9	23985	26081.8	28155.2	33315.9	28830.2	1.15559	0.253219
PKN1	23	20	942171	764417	901372	787067	967696	927482	1.1079e+06	1.05452e+06	848757	1.0144e+06	0.836709	0.0319575
PKN2	1	4	140374	141365	84390.3	290300	96092.6	101415	98978.3	252194	164108	137170	1.19638	0.661501
PKN3	1	1	120542	135183	163128	165142	172943	157274	186449	204012	145999	180169	0.810341	0.0600291
PKP1	3	2	71765.3	51649	53556.9	65690.9	62701.3	55619.1	57237.5	70339.4	60665.5	61474.3	0.986843	0.895371
PKP2	2	1	13488.7	28861.4	10006.8	4459.87	18638.7	40884.2	1803.63	3693.13	14204.2	16254.9	0.873839	0.852245
PKP3	3	2	131218	169607	129407	118161	179992	187397	124508	147756	137098	159913	0.857328	0.26454
PKP4	2	2	437354	92051.4	320078	66822	337219	446071	88759.5	600647	229076	368174	0.622196	0.36065
PLA2G15	1	1	2149.85	2303.5	5368.89	6561.98	2488.48	2774.95	5271.16	4821.01	4096.05	3838.9	1.06699	0.85225
PLA2G4A		1			170907	69754.3			192390	91207	120331	141799	0.848602	0.79242
PLA2G4E	1	1	130759	127625	78044.9	72211.6	16447.1	144180	90163.5	93235.7	102160	86006.5	1.18782	0.620638
PLAA	26	19	1.07684e+06	1.10363e+06	653415	655361	1.09838e+06	1.13375e+06	666136	794398	872312	923167	0.944913	0.775386
PLAC8	1	1	41218.7	31661.7	39896.2	29356.1	33558.4	33978.3	34835.1	24452.9	35533.2	31706.2	1.1207	0.356942
PLAT	1	1	14681	18193.2	53412.7	59304.7	102176	63313.8	55401.6	74454.9	36397.9	73836.6	0.492952	0.0524954
PLAUR	1		4921.7	3049.18			9172.11	2720.92			3985.44	5946.51	0.670215	0.651864
PLBD1	2	2	39932.7	55901	43019.8	35592.2	25904.6	43385	39480.7	29265.9	43611.5	34509	1.26377	0.181162
PLBD2	9	3	233488	241887	20686.5	25759.5	272261	439616	10304.4	16310	130455	184623	0.706604	0.675102
PLCB1	2	1	82706.4	63607.1	61693.2	62053.1	64105.1	58363.9	39993.8	54751.3	67515	54303.6	1.24329	0.11744
PLCB2	11	7	90960.9	84020.5	56808.7	71595.3	158620	130607	76315.5	90298.3	75846.4	113960	0.665552	0.134311
PLCB3	2	2	74039.1	65802.8	59043.7	50278.3	90408.4	60384.8	68388	62224	62291	70351.3	0.885428	0.385283
PLCB4	2	2	342733	286714	303345	317033	373095	364488	324156	359608	312456	355337	0.879324	0.0368806
PLCD1	5	4	19228950	18942304	7381631	15550386	9798655	20393500	14862399	13907834	1.52758e+07	14740597	1.03631	0.884337
PLCD3	2		93080.2	98990.8			96995.8	111088			96035.5	104042	0.923049	0.447307
PLCG1	41	39	1.41663e+06	1.69035e+06	1.43081e+06	1.24001e+06	1.79743e+06	1.748e+06	1.86189e+06	1.71614e+06	1444450	1.78087e+06	0.811094	0.0300328
PLCG2		1			15925.5	48648.2			44583.8	53117.3	32286.9	48850.5	0.660932	0.490483
PLCH1	2	2	57146.9	193492	278095	259517	205956	93285.5	249173	223203	197063	192904	1.02156	0.947897
PLCH2	3	2	64040.5	83303.3	45131.9	38089.3	107797	108437	41602.1	62755.7	57641.2	80147.8	0.719186	0.302419
PLCL1	1		2580.55	1532.36			1903.43	4786.01			2056.46	3344.72	0.614837	0.530372
PLCL2	3	4	68662.8	70301.3	76535.9	388620	82440.5	76711.4	66550.5	95540.7	151030	80310.8	1.88057	0.438268
PLD1	1		81698.2	66823.9			594415	101058			74261.1	347737	0.213556	0.467114
PLD3	4	6	44319.3	42123.6	388124	476482	33526.7	45462.8	306394	409125	237762	198627	1.19703	0.800257
PLD4	2	2	58716.8	32984.6	38147.9	66207.3	46681.4	39598.9	506048	110073	49014.1	175600	0.279123	0.338241
PLEC	262	257	28363668	41925580	26627500	25405506	25050140	24017100	26706854	19227470	3.05806e+07	23750391	1.28758	0.174991
PLEK	2	6	35678.8	208285	79645.8	103859	17316	104146	106480	41560.6	106867	67375.6	1.58614	0.400426
PLEKHA1	2		17634.1	14691.3			13429	15492.3			16162.7	14460.6	1.1177	0.453322
PLEKHA2	6	6	110300	87439.1	69380	74299	113520	105717	78543	84435.1	85354.6	95553.9	0.893261	0.442242
PLEKHA5	1		7179.79	7820.16			5051.98	3468.87			7499.97	4260.43	1.76038	0.115571
PLEKHA6	1	1	13191.1	16850.3	5490.58	9486.36	19907	18958.4	37255.2	30877.3	11254.6	26749.5	0.420741	0.0305009
PLEKHA7	3	2	2.2727e+06	2.26552e+06	423750	377961	2822017	1.6603e+06	2.41337e+06	1.13767e+06	1.33498e+06	2.00834e+06	0.664721	0.3501
PLEKHF1	5	5	101806	102020	96452.6	122974	86824.5	120884	123855	139796	105813	117840	0.89794	0.387455
PLEKHF2	1	1	18906.4	9739.65	10900.3	37709.8	11788.3	27537.3	37938	40224.2	19314	29372	0.657567	0.313822
PLEKHG3	1	1	208605	193577	109573	126364	235001	192003	76212.9	106425	159530	152411	1.04671	0.87818
PLEKHO1	1	1	9662.23	10710.8	3000.15	2562.2	13606.1	10744.3	2745.92	3717.29	6483.84	7703.41	0.841684	0.733819
PLEKHO2	12	10	487927	478006	406981	455074	622424	469344	203157	307244	456997	400542	1.14095	0.586827
PLG		2			38636.5	57648.3			19166.7	14293.8	48142.4	16730.3	2.87756	0.169147
PLGRKT	5	5	834786	797329	642737	566523	803210	885509	616668	650782	710344	739042	0.961168	0.75997
PLIN1	1	1	106930	92958.5	72663.5	87151.6	92910.7	123056	74148.8	103467	89925.8	98395.8	0.913919	0.524193
PLIN2	2	2	37055.9	34713.8	29040.6	16647.1	22808.5	17516.6	32023.3	26193.1	29364.3	24635.4	1.19196	0.426133
PLIN3	16	16	683812	719255	439046	473263	807437	924002	649243	755885	578844	784142	0.738188	0.0682452
PLIN4	1	1	7168.2	6402.34	5716.96	4532.24	4648.41	6787.8	5877.68	1727.39	5954.94	4760.32	1.25095	0.383226
PLIN5	1	1	53577.6	52647.6	59423.3	58284.8	52290.9	11102.2	59325.7	47049.6	55983.3	42442.1	1.31905	0.297769
PLK1	5	3	239966	290735	77870.4	93046.6	244685	193091	40964.4	51373.9	175404	132529	1.32352	0.581381
PLOD1	2	3	451531	438850	2.46405e+06	2.9063e+06	632597	604438	2.17972e+06	3533406	1.56518e+06	1.73754e+06	0.900804	0.863343
PLOD3	2	1	432745	432347	456001	266428	651936	764360	639839	436582	396880	623179	0.636864	0.0374609
PLP2	2	2	70954.7	187019	136189	186154	61055.5	186427	143101	166596	145079	139295	1.04152	0.886556
PLPP1	2	2	14521.2	15280.7	19758.6	23627.9	14909.1	11910	14396.4	14527.5	18297.1	13935.7	1.31296	0.12925
PLPP4	1		24066.5	27492.8			14223.7	14049.9			25779.6	14136.8	1.82358	0.092297
PLRG1	18	12	524755	365558	301815	333534	476760	494583	307081	323967	381416	400598	0.952117	0.793044
PLS1	7	5	1.18337e+06	866738	883957	949434	1.43805e+06	1.44403e+06	1.07846e+06	1.47419e+06	970874	1.35868e+06	0.714571	0.0186731
PLS3	2	2	194604	186854	71075.1	81569.4	239854	281252	13852.1	51571.9	133526	146633	0.910614	0.868213
PLSCR1	3	3	8.21873e+06	13085568	290460	7169463	14350455	311387	6839971	1.30065e+06	7.19105e+06	5.70062e+06	1.26145	0.733035
PLSCR3	3	1	52864.6	43604.8	31869.8	27685.8	47089.3	43687.4	31814.9	30377.9	39006.2	38242.4	1.01997	0.918032
PLTP	1	1	97125	115690	102507	109906	13036.5	34535.6	145943	99623.3	106307	73284.6	1.45061	0.358304
PLVAP	1	1	115405	105072	95049.7	49220.5	220468	13462.6	151822	114461	91186.6	125053	0.729181	0.502213
PLXDC1	1	1	48501.5	38237.9	21718.7	17175.2	49594.9	52640.4	24300.3	21511.1	31408.3	37011.7	0.848606	0.627478
PLXNA1	1		30729.7	35131			35534.6	33924.4			32930.4	34729.5	0.948197	0.560176
PLXNA2	1	1	52632	55745.7	501790	30990.9	66380.4	80893.7	770971	52063.1	160290	242577	0.660779	0.710738
PLXNA4	2	2	192231	203041	62378.9	119275	240349	242046	208897	142177	144232	208367	0.692199	0.169292
PLXNB2	5	5	140298	164183	127861	141237	141421	131369	120789	106445	143395	125006	1.1471	0.134851
PLXNB3	1	1	15009.7	7787.32	10091.6	19779.8	6538.59	27704.9	13945.8	1684.35	13167.1	12468.4	1.05604	0.916278
PLXNC1	1		131542	26350.8			24376.2	25821.8			78946.4	25099	3.1454	0.492492
PLXND1	2	2	230740	212350	93625.6	98210.2	236746	258185	76773.8	130248	158731	175488	0.904515	0.777165
PM20D2	5	4	291810	281638	192428	130438	276665	271990	208049	192160	224079	237216	0.944618	0.778298
PMF1	2	2	13567.9	14264.6	11711.9	73945.8	14807.3	13139.8	18063.1	23567.9	28372.5	17394.5	1.63112	0.52464
PML	31	30	1.13557e+06	1.09885e+06	1.0678e+06	1.1675e+06	987272	953374	1.09091e+06	516660	1.11743e+06	887055	1.25971	0.16635
PMM2	9	8	209416	191360	189837	176301	259067	316240	221785	243810	191728	260225	0.736778	0.036577
PMPCA	21	20	510924	559701	549893	619468	461404	433918	436040	537285	559997	467162	1.19872	0.0308263
PMPCB	17	18	723569	640876	661405	753558	534852	629275	617806	635528	694852	604365	1.14972	0.0429831
PMS1	2	2	16241.4	18024.6	8176.35	30851.4	21652.7	28155.9	6736.36	12511	18323.4	17264	1.06137	0.87921
PMS2	3	2	95108.8	25175.6	55382.8	51339	64470	31483.2	70767.9	79948.8	56751.6	61667.5	0.920283	0.793383
PMVK	9	10	716867	773872	853278	974036	906533	941618	963451	973138	829513	946185	0.876692	0.124772
PNISR	4	2	23732.9	46794.2	29014.4	24969.6	45767.4	29098.4	26573.4	25260.5	31127.8	31675	0.982726	0.941589
PNKD	2	2	53473.2	53571.4	42083	64484.9	39915.8	49382.9	36427.6	62778.1	53403.1	47126.1	1.1332	0.434153
PNKP	11	12	204538	233355	250000	270015	225955	178547	207296	191641	239477	200860	1.19226	0.0698646
PNN	31	29	1195735	1.35203e+06	1.02364e+06	899255	1.27418e+06	1.16416e+06	1.13535e+06	670197	1.11767e+06	1.06097e+06	1.05344	0.745762
PNO1	5	7	72415	110213	136680	144155	127584	91092.8	124940	133105	115866	119181	0.972188	0.867158
PNP	19	19	4.35079e+06	4.27162e+06	5884285	5.77427e+06	5.75245e+06	6.19811e+06	7.7639e+06	9033461	5.07024e+06	7.18698e+06	0.705476	0.0609558
PNPLA2	1		24574.9	22960.2			24379.3	32665.5			23767.5	28522.4	0.833295	0.451711
PNPLA6	18	13	281599	256437	245586	216635	212514	218792	204006	199183	250064	208624	1.19864	0.0483496
PNPLA8	3	2	314614	85638.8	402711	311634	261145	87138.2	269905	44391.9	278649	165645	1.68221	0.25402
PNPO	6	6	63990.3	75501.8	80161.2	82001.3	70780.3	75109.2	88587.9	89512.8	75413.6	80997.6	0.931061	0.405364
PNPT1	22	19	840611	813191	600388	560883	737156	730042	479373	449962	703768	599133	1.17464	0.361536
POC5	1	1	4376.75	3747	3520.42	2763.95	3794	2165.52	3875.81	1071.89	3602.03	2726.8	1.32097	0.305867
PODXL2	1	1	110466	115425	100497	93560.9	117770	85764.1	91308.7	112888	104987	101933	1.02997	0.75545
POF1B		1			74730.8	117635			118205	22062.5	96183.1	70133.9	1.37142	0.687837
POFUT1	3	3	31286.6	24903.6	26309	27413.9	21298.2	23073.7	31849.6	33088.3	27478.3	27327.4	1.00552	0.96562
POFUT2	2		17573.4	18256.6			33747.8	24210.2			17915	28979	0.618207	0.257646
POGK	2	1	21425.1	20191.1	15321.7	13871.7	23489.4	16582.9	12066.8	14055.1	17702.4	16548.5	1.06973	0.723106
POGLUT1	8	4	118038	39891.4	19599	15865.4	115660	107162	18857	18468.2	48348.5	65036.9	0.743402	0.658471
POGZ	17	11	444186	429377	172434	177240	455052	443414	170294	133725	305809	300621	1.01726	0.965408
POLA1	15	11	373112	381896	228654	224096	361411	517518	311263	255742	301940	361484	0.835279	0.437296
POLA2	10	10	222650	227556	215585	214227	336100	266656	287437	220095	220005	277572	0.792604	0.0954178
POLB	5	2	42251.7	44122.8	24811.9	17906.8	41890.8	56066.9	25958.8	24569.9	32273.3	37121.6	0.869394	0.640608
POLD1	33	29	616464	617715	808598	802154	860849	696441	956768	929528	711233	860897	0.826154	0.110099
POLD2	11	9	273167	244197	365725	324742	369572	618520	525968	688452	301958	550628	0.548388	0.0294327
POLD3	4	5	260368	244153	218564	239634	82553.4	249727	219228	84497.8	240680	159002	1.51369	0.159597
POLD4	1		21924.9	19456.2			4308.68	21282.5			20690.6	12795.6	1.61701	0.521254
POLDIP2	15	12	314291	344560	304087	375543	288332	300924	277973	286632	334620	288466	1.16	0.0594908
POLDIP3	19	19	900825	930036	798127	613330	850437	987912	828226	957461	810580	906009	0.894671	0.298765
POLE	3	5	56688.2	88501	130746	85555.5	110548	52482.5	90284.4	72137.8	90372.7	81363.2	1.11073	0.663655
POLE3	2	1	17749.8	23687.3	32190.8	30246.9	35023.9	41187.8	49004.3	52392.6	25968.7	44402.2	0.584852	0.0118185
POLE4	1		6854.59	812.563			1936.89	2713.84			3833.58	2325.36	1.64859	0.705178
POLG	6	5	1858344	1.75799e+06	191298	218618	1.00275e+06	1.0656e+06	139832	128542	1.00656e+06	584180	1.72303	0.464711
POLG2	2	1	51156.9	51270.5	8151.73	10162.3	47729.8	54160.1	738.535	7373.91	30185.4	27500.6	1.09763	0.888139
POLL	1	1	54282	53545.7	22184.3	52725.7	77652.4	358973	27858.4	57708.9	45684.4	130548	0.349943	0.350607
POLR1A	18	16	210103	228805	217867	234871	192876	162336	261202	350950	222912	241841	0.921727	0.683176
POLR1B	14	12	373472	161308	133373	166920	152409	424784	119319	143551	208768	210016	0.994058	0.989506
POLR1C	8	7	199177	221255	216567	214716	229734	214780	202893	204702	212929	213027	0.999539	0.990377
POLR1D	2	2	27468.4	31047.4	43667.5	38776.4	36697.7	18812.6	41051.1	29660.4	35239.9	31555.4	1.11676	0.568512
POLR1E	6	4	112805	131947	75819.7	106056	90288.2	108560	53690.1	80228.5	106657	83191.8	1.28206	0.200887
POLR2A	56	53	2.48622e+06	3038526	2.68008e+06	2343634	1.81637e+06	3.40789e+06	3.57962e+06	2.1658e+06	2.63712e+06	2.74242e+06	0.961602	0.833174
POLR2B	40	40	1.7963e+06	1.99092e+06	1.9239e+06	1.62393e+06	1.91385e+06	1.75382e+06	1.87342e+06	1.62951e+06	1.83377e+06	1.79265e+06	1.02294	0.704571
POLR2C	12	11	668011	630521	480357	541017	656155	648933	502749	498187	579977	576506	1.00602	0.956605
POLR2D	3	3	72012.6	68024.1	62092.8	51552.7	86127	98963.8	66534.2	78433	63420.6	82514.5	0.768599	0.064009
POLR2E	7	6	332791	347193	394477	367630	353641	390945	404840	376874	360523	381575	0.944828	0.270493
POLR2F	2	1	91645.8	88525.8	116183	66091.4	99588.2	99370.8	129920	27520.4	90611.4	89099.9	1.01696	0.952699
POLR2G	8	7	146816	138613	95446.8	99268.1	200700	190936	119829	141000	120036	163116	0.735894	0.123592
POLR2H	7	6	277874	292024	194490	233233	258928	272465	160037	242244	249405	233419	1.06849	0.651255
POLR2I	1	1	5957.92	8608.32	12209.7	7546.04	10089.7	7195.39	13513.9	12066.6	8580.5	10716.4	0.800689	0.305153
POLR2K	2	1	22448.2	20786.1	6301.08	4537.35	32315.6	23576	7040.58	4458.11	13518.2	16847.6	0.80238	0.699053
POLR2L	3	3	117417	121693	122196	81824.4	124956	159260	135206	116964	110783	134096	0.826143	0.131864
POLR3A	6	2	151158	112537	110029	179138	151904	160315	93075.1	109183	138216	128619	1.07461	0.694072
POLR3B	3	2	217437	180691	244147	191666	254773	246239	234320	269681	208485	251253	0.829781	0.0487727
POLR3C	3	3	97563	62998.3	70940.8	109887	145596	157795	78447.6	47344.6	85347.2	107296	0.795438	0.487339
POLR3D	2	1	10514.4	13950.7	12470	4503.99	14995.1	11945.3	10493.3	7440.7	10359.7	11218.6	0.923444	0.753373
POLR3E	4	3	20043.8	12258.2	14899.8	76436	10694.7	14225.9	51286.3	8690.95	30909.4	21224.5	1.45631	0.618316
POLR3F	1	2	16231.6	27312.4	33928.2	33842.1	32847.4	35857	27148.1	18133.3	27828.6	28496.4	0.976563	0.910629
POLR3GL	1	1	670.426	937.346	2085.13	1925.92	1149.42	1036.26	2404.59	7038.97	1404.71	2907.31	0.483163	0.370035
POLRMT		1			1961.24	3169.08			1779.02	2705.76	2565.16	2242.39	1.14394	0.71522
POM121C	2	2	61008.3	72701.3	33588	33601	40105.3	50741.2	30404	23354.7	50224.6	36151.3	1.38929	0.278097
POMGNT1	2	2	46760.4	45131.8	45278.4	843366	46467.8	48091.2	49562.6	58359.9	245134	50620.4	4.8426	0.401296
POMGNT2	1	1	63030.9	73728.6	202237	106840	44401.3	50192.7	26324.7	54499.6	111459	43854.5	2.54156	0.120657
POP1	15	14	493448	571067	651379	442758	540521	612286	302282	369863	539663	456238	1.18285	0.37318
POP4	2	1	12093.4	17529.7	6198.13	10118.8	16231.3	15461.6	7350.11	8796.99	11485	11960	0.960285	0.889347
POP7	2	2	26720.8	20741.8	21865.9	32430.5	22737.5	37666.4	24195.6	41939.1	25439.7	31634.7	0.804173	0.314
POR	18	16	548837	416807	445709	511883	380505	327497	294041	373021	480809	343766	1.39865	0.0118946
POSTN	2	5	70016.6	65872.8	106796	132395	66388.9	91964.1	87082.1	156003	93770.2	100360	0.934342	0.801278
POT1	1	2	12702	13783.5	14220.3	15965	14679.8	10487.4	11126.9	10067.1	14167.7	11590.3	1.22238	0.0933043
POTEF	3	4	975537	717859	9766048	8238246	953941	733737	11197714	3.86122e+06	4.92442e+06	4.18665e+06	1.17622	0.835774
POTEI	4	4	35811732	39463024	47325668	40012496	47242500	54633644	55171044	45524796	40653230	50642996	0.802741	0.0279397
POTEJ	1	1	81854.5	56458.9	35070.1	31779.7	86094	91052.8	47418.4	49892.1	51290.8	68614.3	0.747523	0.330518
POTEKP		1			11524.9	11645.4			14213.2	7970.11	11585.2	11091.7	1.04449	0.900184
POU2F1	2	1	104504	120948	46578.5	40495.9	128279	128311	45969	44436.8	78131.5	86748.8	0.900664	0.793323
POU2F2	1		36522.6	32773.8			28454	26967.2			34648.2	27710.6	1.25036	0.131823
PPA1	17	18	6545724	5.61606e+06	5555258	5285906	7.85331e+06	7.71945e+06	6725183	7515960	5.75074e+06	7.45348e+06	0.771551	0.0038973
PPA2	18	16	2.22412e+06	2.26191e+06	1.72866e+06	1.54674e+06	1.69562e+06	1.84776e+06	1.63947e+06	1.2362e+06	1.94036e+06	1.60476e+06	1.20912	0.184802
PPAN	8	8	549245	514490	406690	388302	357079	208520	427461	311426	464682	326121	1.42488	0.0632458
PPARG	1	1	94973.6	91982.5	92623.6	6264.07	83020.1	108227	120939	104212	71460.9	104100	0.686467	0.234998
PPAT	11	11	257197	212275	259140	183904	356954	279439	302564	318423	228129	314345	0.725728	0.0128055
PPBP		2			35160.9	9269.17			17604.8	1280.1	22215	9442.45	2.35268	0.50546
PPCS	8	7	108455	97683.3	131123	116123	141078	151146	229132	233859	113346	188804	0.600339	0.0506871
PPFIA1	3	2	61554.6	60517.9	49285.2	127928	58806.4	55899	54793.6	51856.2	74821.3	55338.8	1.35206	0.356875
PPFIA3	2	2	834165	649296	1577030	5440507	532246	485800	1477697	1.60834e+06	2.12525e+06	1.02602e+06	2.07135	0.406153
PPFIBP1	3	2	162919	164033	38854.1	89049.9	116420	161863	21746.5	95691.2	113714	98930.2	1.14944	0.738261
PPFIBP2	1	2	202074	119803	324456	370530	241747	193886	554092	310704	254216	325107	0.781945	0.500833
PPHLN1	7	6	771721	643873	441293	400683	841280	792431	312901	559226	564392	626460	0.900924	0.693651
PPIA	7	7	12962611	11366158	14296831	10942952	16195206	14258626	25640624	17759456	12392138	18463478	0.67117	0.0888642
PPIB	12	14	8867970	9676937	11672819	13208407	8529071	9961365	10650489	11106864	1.08565e+07	1.00619e+07	1.07897	0.514942
PPID	16	16	488005	281469	603054	500401	675795	485727	612895	676218	468232	612659	0.764263	0.131955
PPIE	4	3	90667.9	75128.7	65906.7	63187.9	79441.9	69712.7	65142	54594.4	73722.8	67222.7	1.09669	0.451985
PPIF	2	2	483033	435625	65117.6	56826.7	498603	431795	56511.4	38064.2	260151	256243	1.01525	0.982154
PPIG	9	8	558930	682491	383016	358817	467598	446295	304913	302753	495813	380390	1.30344	0.251047
PPIH	6	6	293627	274925	239805	193810	299933	310532	276161	221784	250542	277103	0.904148	0.403846
PPIL1	7	6	2.10363e+06	2.07313e+06	1.46042e+06	1.67282e+06	2.27874e+06	1.74301e+06	1.3048e+06	1355169	1.8275e+06	1.67043e+06	1.09403	0.590246
PPIL2	11	10	186162	283935	348402	392296	338277	325037	476917	474375	302699	403651	0.749902	0.150111
PPIL3	6	4	203601	172520	83933.9	65035.2	214792	231411	93295.6	81069.1	131272	155142	0.846146	0.661808
PPIL4	12	7	241734	201859	64575.2	103644	243011	250794	90875.6	94033.5	152953	169679	0.901428	0.792628
PPIP5K2	9	7	606586	625668	192430	463473	867049	753575	630084	528110	472039	694705	0.679482	0.127459
PPL	5	3	272518	289517	180658	189934	306662	264097	175198	159733	233157	226423	1.02974	0.886146
PPM1A	8	7	221258	209551	534355	159590	234544	283050	572120	212634	281189	325587	0.863636	0.722918
PPM1B	14	8	1.47995e+06	1.34443e+06	1.47727e+06	1.54925e+06	1.29088e+06	1.2251e+06	1.31983e+06	1.11421e+06	1462726	1.2375e+06	1.182	0.0114482
PPM1F	11	6	133195	139070	120373	135196	134529	155331	88423.7	78237.8	131958	114130	1.15621	0.408194
PPM1G	18	17	1.66273e+06	1.65883e+06	1.52453e+06	1.51667e+06	2.02675e+06	2.21768e+06	1.76565e+06	2.14373e+06	1.59069e+06	2.03845e+06	0.780343	0.0140543
PPME1	10	9	188818	167849	143711	122249	206610	202259	165587	174362	155657	187204	0.831481	0.129957
PPOX	7	7	186306	188724	144680	172649	143325	163366	127522	137733	173090	142987	1.21053	0.0576372
PPP1CA	7	7	1.2203e+06	1.32625e+06	1.09889e+06	1.14099e+06	1.75305e+06	1.65117e+06	1.50939e+06	1401748	1.19661e+06	1.57884e+06	0.757904	0.00840975
PPP1CB	7	7	874008	878868	987793	863450	1.02587e+06	845653	870896	856529	901030	899738	1.00144	0.980858
PPP1CC	3	3	288704	246559	201182	205214	309476	323132	231151	264397	235415	282039	0.834689	0.164213
PPP1R10	8	10	182385	207194	181710	304748	198397	185471	197444	191914	219009	193306	1.13296	0.444294
PPP1R11	4	3	149886	119275	59297.9	38903.1	177793	127715	92042.7	86064.8	91840.3	120904	0.759614	0.417714
PPP1R12A	32	30	1.04595e+06	1.08861e+06	964725	862416	996840	894266	883057	1393420	990426	1.0419e+06	0.9506	0.71208
PPP1R12C	6	2	74480.5	55599	8370.34	7568.57	56015.8	54561.5	8298.85	6853.19	36504.6	31432.4	1.16137	0.824228
PPP1R13L	1	2	20454.8	15040.7	61533.3	43610.2	15613.2	16231.1	44661.9	41200.9	35159.7	29426.8	1.19482	0.682927
PPP1R14B	6	5	186374	157192	175660	153999	228996	240934	210519	249739	168306	232547	0.723751	0.00141088
PPP1R16B	1	1	7537.07	8282.74	9122.59	11314.1	7066.73	4203.82	7338.1	8112.42	9064.13	6680.27	1.35685	0.090462
PPP1R18	23	19	28794908	28052610	10070527	3.63055e+06	38878444	26913074	11882974	3.62942e+06	1.76371e+07	2.0326e+07	0.867715	0.79934
PPP1R2	2	2	48394.7	53501.4	46360.8	36433.3	65341.7	70441.2	54377.3	52508.7	46172.5	60667.2	0.761079	0.0427387
PPP1R21	9	6	199483	225892	124191	165924	121836	195484	145915	209373	178872	168152	1.06376	0.734038
PPP1R3D	1		12775.8	117268			5934.86	48692			65021.7	27313.4	2.38058	0.601293
PPP1R7	19	17	1.51386e+06	1.42228e+06	1.16581e+06	1.05533e+06	1.90403e+06	1.89341e+06	1.54358e+06	1.52274e+06	1.28932e+06	1715938	0.751381	0.0298257
PPP1R8	13	11	978521	558631	572735	562230	596210	564590	651018	680241	668029	623015	1.07225	0.698756
PPP1R9B	11	7	160868	128298	91704.1	96445.5	140124	129828	92224.2	65444.9	119329	106905	1.11621	0.616861
PPP2CA	2	2	242507	275276	245631	228346	312771	404879	328154	322664	247940	342117	0.724723	0.01393
PPP2CB	2	2	15170.6	11938.1	15014.9	16978.5	64812.1	18128.1	21223.4	20050	14775.5	31053.4	0.475811	0.244525
PPP2R1A	24	24	3.4874e+06	3.50552e+06	3913147	3596475	4.19771e+06	4530519	4820923	4767930	3.62563e+06	4.57927e+06	0.79175	0.00216601
PPP2R1B	11	10	141140	151500	139641	126711	195762	195329	162302	173122	139748	181629	0.769415	0.00792441
PPP2R2A	8	6	242085	212794	134170	189331	227006	245095	132437	130835	194595	183843	1.05848	0.787467
PPP2R2D	1		30085.6	22110.9			27987.2	25990.6			26098.2	26988.9	0.966999	0.861041
PPP2R4	11	11	687368	549489	460131	512054	749206	831298	501830	690912	552260	693311	0.796555	0.155093
PPP2R5A	5	3	21250.4	22020.9	15475.5	11863.6	35362.3	42344.3	26703	36943.8	17652.6	35338.4	0.499531	0.00566477
PPP2R5C	6	5	47323.8	64417.3	77115.4	62243.7	130047	139784	139746	157094	62775	141668	0.443114	8.06245e-05
PPP2R5D	15	12	123748	118043	202845	166541	313258	298046	360200	373114	152794	336154	0.454536	0.000505397
PPP2R5E	5	4	86300	84028.7	61409.4	67161.6	152914	153710	92478.9	96411.9	74724.9	123879	0.603211	0.0566405
PPP3CA	7	5	65693.4	82725.9	83129.5	54234.8	73307.8	182370	45936.8	61409.7	71445.9	90756.2	0.787229	0.583253
PPP3CB	5	3	85666.3	96430	52487.9	33582.3	101984	107758	65137.2	49569.1	67041.6	81112	0.826532	0.513873
PPP3CC	3	3	25946.2	29403.3	19309.1	19437.8	28730	32158	23357.1	19196.4	23524.1	25860.4	0.909657	0.561861
PPP3R1	6	6	488929	448385	367624	377422	458591	437573	390284	405372	420590	422955	0.994408	0.945689
PPP4C	9	8	703949	488814	532595	495738	617280	614026	587610	599794	555274	604678	0.918298	0.40138
PPP4R1	14	12	1.19977e+06	1401284	1.19752e+06	1.35731e+06	843058	892097	1.16162e+06	746929	1.28897e+06	910926	1.41501	0.0152353
PPP4R2	15	13	447889	432830	267759	234980	521681	496456	259066	355379	345864	408145	0.847404	0.480227
PPP4R3A	14	12	231811	249634	252070	243175	260150	292762	251742	276168	244173	270205	0.903656	0.0564657
PPP4R3B	6	7	75180.9	77435.3	101781	97291.2	84872.4	82699.6	116566	97382.8	87922	95380.2	0.921806	0.497242
PPP5C	20	20	597377	577092	547277	518150	677908	714881	685256	737951	559974	703999	0.795419	0.000767192
PPP6C	13	11	488198	458685	638575	634661	492937	535091	572252	633117	555030	558349	0.994055	0.95504
PPP6R1	23	22	3.24553e+06	2.95429e+06	2.1985e+06	2.19449e+06	4.45234e+06	3.84659e+06	2087549	2.2947e+06	2.6482e+06	3.17029e+06	0.835318	0.457471
PPP6R2	7	5	95954.8	90596.7	82717.1	79025	97259.6	100472	78803	84375.4	87073.4	90227.5	0.965043	0.641979
PPP6R3	23	16	429538	439476	281443	433338	483604	447389	305885	365013	395949	400473	0.988704	0.937595
PPRC1	1	1	107964	142499	218783	190190	127239	137380	252123	222172	164859	184729	0.89244	0.634226
PPT1	7	7	552152	583517	700673	566608	565571	622605	755132	802487	600738	686449	0.875138	0.244691
PPTC7	2		23834.9	21544.3			19111.9	19137.7			22689.6	19124.8	1.1864	0.197865
PPWD1	16	13	455278	2209778	300879	275452	496588	567285	3.64452e+06	389153	810347	1.27439e+06	0.635873	0.635628
PQBP1	8	4	282518	275060	199525	212382	315500	310604	249202	249355	242371	281165	0.862024	0.217972
PQLC1	1	1	1362.02	922.568	1662.83	1388.99	1047.7	1482.9	947.335	758.946	1334.1	1059.22	1.25952	0.251623
PRAF2	2	2	194591	192590	195263	97440.5	208118	200655	174282	163821	169971	186719	0.910303	0.559185
PRAMEF12	1	1	46987.1	50913.7	90148.6	105348	38422.3	40988.8	61684.2	90519.5	73349.2	57903.7	1.26675	0.444049
PRC1	6	6	126587	109983	98110.5	121208	112541	104982	65916	72167.1	113972	88901.6	1.282	0.121579
PRCC	1	1	16270.5	11582.7	13968.7	12495.5	17925	13569.9	22104.4	15980.4	13579.3	17394.9	0.78065	0.128381
PRCP	9	9	255976	83452.3	66977	71193.5	312520	84209.2	73377.9	72967.5	119400	135769	0.879434	0.834001
PRDM10		1			3214.31	12257.3			2782.97	7412.18	7735.82	5097.57	1.51755	0.6701
PRDM15	2	3	94834.7	106199	53220.6	83027.2	105184	97584.6	85520.6	88770.2	84320.5	94264.8	0.894507	0.462984
PRDX1	12	12	10397978	9254421	10246136	8854612	10571811	9963323	11531774	10369468	9.68829e+06	10609094	0.913206	0.117095
PRDX2	16	16	12148903	11445497	11921902	11060864	15052115	16169229	14864535	15220686	1.16443e+07	1.53266e+07	0.759742	8.12999e-05
PRDX3	12	12	6172258	6.03079e+06	6532997	6.65884e+06	5224260	5.25838e+06	5863813	5.93994e+06	6.34872e+06	5.5716e+06	1.13948	0.0199623
PRDX4	9	9	872654	726814	666835	646815	676176	720458	559080	531762	728280	621869	1.17111	0.170946
PRDX5	9	10	1.74276e+06	1.50058e+06	1.1007e+06	1.16386e+06	1176136	1.20486e+06	1.11022e+06	888999	1.37698e+06	1.09505e+06	1.25745	0.160518
PRDX6	18	17	6494337	6.49109e+06	4.83696e+06	4.06415e+06	6.90357e+06	8150848	5144386	5.63462e+06	5.47163e+06	6458355	0.847218	0.320257
PREB	11	10	492410	455941	607155	424458	372328	333519	361427	329459	494991	349183	1.41757	0.0312677
PREP	31	29	2.42079e+06	1.94405e+06	1611693	1.62003e+06	2.79584e+06	2172386	1.99337e+06	1.24149e+06	1.89914e+06	2.05077e+06	0.926061	0.700983
PREPL	2	2	6197.8	8835.4	23605.9	26662.3	8675.33	8066.01	26755.2	39013.4	16325.4	20627.5	0.791437	0.655337
PREX1	20	20	2848307	3089494	2439935	2.53391e+06	3227183	1.59475e+06	2.50789e+06	2.39581e+06	2.72791e+06	2.43141e+06	1.12195	0.461654
PRG2		2			16446.7	2225.72			9397.04	11686.4	9336.19	10541.7	0.885642	0.893376
PRG4	1	1	71980.8	60908.1	100925	111982	14048.4	14106.9	70540.8	79951	86449	44661.8	1.93564	0.105762
PRIM1	8	7	162597	163072	252805	327830	166818	168564	245690	253824	226576	208724	1.08553	0.71659
PRIM2	11	9	178822	160686	193556	188364	219601	180967	197874	256631	180357	213768	0.843704	0.1324
PRKAA1	10	5	272573	215805	157808	169495	265673	210672	118272	142547	203920	184291	1.10651	0.660739
PRKAB1	6	4	62608	35988.7	29611.5	26631.9	62092.5	126195	25766.9	24115.1	38710	59542.3	0.650127	0.45927
PRKACA	8	8	328589	366024	301091	282321	423391	467287	302540	328104	319506	380330	0.840075	0.225905
PRKACB	7	5	325167	329273	231397	223791	304125	330424	194871	245131	277407	268638	1.03264	0.841041
PRKACG	3	3	35175.7	43350.6	16723.7	36464.9	54709.7	45453.7	30011.8	34050.7	32928.7	41056.5	0.802035	0.348153
PRKAG1	8	7	166789	122958	116549	120278	133589	112320	101736	99773	131644	111854	1.17692	0.21766
PRKAR1A	18	18	2046338	1.93169e+06	1.78419e+06	2.06673e+06	2.04892e+06	2.10696e+06	1.64987e+06	2.07165e+06	1.95723e+06	1.96935e+06	0.993848	0.926763
PRKAR1B	3	3	55743.8	45508.8	127518	79043.2	62549.2	69523.8	75662	101406	76953.5	77285.2	0.995709	0.987601
PRKAR2A	14	11	928655	983088	692175	691437	996879	795423	612278	483598	823839	722045	1.14098	0.485028
PRKCA	15	13	714878	753715	571048	547972	609428	957546	635490	569435	646903	692975	0.933517	0.673942
PRKCB	14	14	1.03947e+06	975636	747952	885691	811082	867134	661013	622223	912187	740363	1.23208	0.093635
PRKCD	13	11	213544	203894	196558	176635	244357	252081	254259	291765	197658	260616	0.758426	0.0038302
PRKCH	10	10	170950	172094	209149	244369	208991	182551	210562	251140	199141	213311	0.933569	0.553026
PRKCI	3	4	20427.4	22172.4	38220.3	44266.5	19413	17160.2	25838.2	139967	31271.7	50594.6	0.618083	0.567464
PRKCQ	10	10	889295	611650	398791	388067	1.00485e+06	562497	351440	515674	571951	608615	0.939758	0.847657
PRKCSH	24	22	6.01737e+06	6110132	5379080	4.84226e+06	5271441	4873294	4.32466e+06	5.07703e+06	5.58721e+06	4.88661e+06	1.14337	0.105904
PRKD1	1	2	13207	6730.04	14794.8	18677.3	4522.92	4725.63	15598.9	11918.9	13352.3	9191.59	1.45266	0.304501
PRKD2	13	12	1.71062e+06	1.65352e+06	1.3906e+06	1.16602e+06	2.19025e+06	1.312e+06	1.66523e+06	473994	1.48019e+06	1.41037e+06	1.04951	0.864432
PRKD3	3	1	110893	71628.1	13125.3	12022.7	23894.4	766451	8482.15	9921.7	51917.2	202187	0.256778	0.484359
PRKDC	207	200	26047732	28078132	27103868	31902670	23857108	23804686	24435340	25044052	2.82831e+07	2.42853e+07	1.16462	0.0485192
PRKG1	3		565248	195920			88191.1	139343			380584	113767	3.34528	0.381907
PRKRA	9	7	409720	390091	532439	492147	322574	360996	401555	337031	456099	355539	1.28284	0.0505219
PRMT1	15	16	789382	838386	1.03455e+06	1.131e+06	1.01623e+06	892434	1.11437e+06	1.31706e+06	948331	1.08503e+06	0.874017	0.300916
PRMT3	6	6	88001.7	97070.3	116262	124520	103234	111897	141602	122992	106463	119931	0.887702	0.297569
PRMT5	18	17	560655	702571	596036	616313	703066	670300	680274	760862	618894	703626	0.879578	0.0646562
PRMT7	1		11209.6	11351.9			23363	15813.8			11280.7	19588.4	0.575889	0.2714
PRMT8	1	1	336958	247141	444792	379913	288186	266891	397715	316009	352201	317200	1.11034	0.516384
PRMT9	2	1	103027	92624.3	10433.7	10505.4	22746	85085.7	8811.42	10147.3	54147.6	31697.6	1.70825	0.500226
PRNP	3	2	123213	140009	78882.5	62931.2	181076	172772	106657	113633	101259	143535	0.705467	0.162909
PROC	1		17937.8	16859.1			15765.2	15653			17398.5	15709.1	1.10754	0.193469
PRODH	2	2	547512	537546	23946.2	68278.4	557645	458802	318444	120070	294320	363740	0.80915	0.702769
PROS1	1		6821.6	1953.3			18400.1	4605.41			4387.45	11502.7	0.381426	0.48175
PROSC	10	9	625105	581375	538832	522136	730730	699962	714445	664212	566862	702337	0.807108	0.0041358
PROX1	1	1	237656	303917	21961.9	9520.76	306163	512865	30000.2	596067	143264	361274	0.396552	0.198742
PRPF18	2	1	52493.8	65265.9	3219.92	4109.87	143200	76197.9	2354.65	4553.18	31272.4	56576.5	0.552745	0.531805
PRPF19	20	18	6.52621e+06	6635824	6.29203e+06	6908691	5556237	5.70144e+06	6032714	5902891	6590688	5.79832e+06	1.13665	0.00338371
PRPF3	26	22	1049273	895556	806331	801260	832189	916941	753921	852992	888105	839011	1.05851	0.497607
PRPF31	12	13	673396	744610	695007	641905	666102	731203	666391	668885	688729	683145	1.00817	0.842896
PRPF38A	9	8	198296	234744	190975	199426	207280	205319	179730	172299	205860	191157	1.07692	0.309438
PRPF38B	8	9	134525	128529	138163	150844	109484	111575	122794	138251	138016	120526	1.14511	0.0790263
PRPF39	1	1	29082.6	25506.5	14050.4	12754.1	26215.4	24921.3	11794.9	8202	20348.4	17783.4	1.14424	0.690046
PRPF4	16	17	570167	559775	562037	651563	587087	611105	606956	593011	585885	599540	0.977225	0.5857
PRPF40A	19	14	640077	702860	545696	566484	722240	708973	538694	562362	613779	633067	0.969532	0.759374
PRPF4B	17	14	389316	399670	418358	369193	342798	393773	417614	349843	394134	376007	1.04821	0.421082
PRPF6	41	33	2.07245e+06	2.4139e+06	1.70518e+06	1.84576e+06	1.6535e+06	1.65882e+06	1.25776e+06	1.38916e+06	2.00932e+06	1.48981e+06	1.34871	0.035929
PRPF8	117	116	10369116	11310113	10138069	11324869	9310292	8681939	8921638	8.0483e+06	1.07855e+07	8.74054e+06	1.23397	0.00260785
PRPH2	1		19113.9	2692.93			1681.4	1617.72			10903.4	1649.56	6.60989	0.462009
PRPS1	7	6	2.16873e+06	1.76058e+06	1.62724e+06	1.53133e+06	1.75642e+06	1.73527e+06	1600154	1.45107e+06	1.77197e+06	1.63573e+06	1.08329	0.430345
PRPS2	6	5	1.71844e+06	1.33378e+06	1.23312e+06	1.00226e+06	1.79944e+06	1.67718e+06	1.25155e+06	1.11996e+06	1.3219e+06	1.46204e+06	0.90415	0.550519
PRPSAP1	10	10	382067	315456	284279	272880	347107	324261	321891	295715	313670	322244	0.973396	0.763709
PRPSAP2	17	15	972636	854244	813884	860859	1.02117e+06	1.01713e+06	814713	777216	875405	907556	0.964574	0.680914
PRR12	2	2	5626.9	9967.89	38851	9980.45	10860.5	10897	26336.7	10967.4	16106.6	14765.4	1.09083	0.882485
PRR14L	1	1	7341.36	8293.86	27938.4	9869.03	11698.3	11436.7	45452.7	7271	13360.7	18964.7	0.704503	0.606022
PRRC1	10	9	452351	441578	448222	399237	504051	526743	518382	561442	435347	527655	0.82506	0.00175832
PRRC2A	20	14	438233	437345	314007	390334	472994	425507	375172	294018	394980	391923	1.0078	0.951572
PRRC2B	2	1	21090.1	27223.2	15573.7	15559.6	19351.1	17402.6	9215.42	11880.2	19861.7	14462.3	1.37334	0.190193
PRRC2C	54	47	1.56427e+06	1.32061e+06	882757	833877	1.81391e+06	1.55404e+06	1.01873e+06	1.04062e+06	1.15038e+06	1.35682e+06	0.847845	0.463729
PRRX1	1		20159.6	18391.4			13067.9	16320.9			19275.5	14694.4	1.31175	0.167641
PRSS1	1	1	83417.2	108694	45348.9	69956.6	115314	146640	46395.2	99306.9	76854.1	101914	0.754108	0.357678
PRSS12	1		92888.2	71761.3			118491	73726.2			82324.7	96108.8	0.856579	0.652368
PRSS2		1			71419	106311			69408.1	67465.5	88865	68436.8	1.2985	0.44954
PRSS3	1	1	120348	83899.7	149289	149779	65564	84433.6	154752	232795	125829	134386	0.936325	0.845188
PRSS56	1	1	16222	18878.9	17661.1	19138	8237.91	19510.6	10854	16908.5	17975	13877.7	1.29524	0.215566
PRSS8	1	1	246681	273642	217401	167560	243490	249891	178610	166883	226321	209718	1.07917	0.61472
PRTFDC1	1	2	1.51572e+06	1.82613e+06	71565.2	99915.4	11983.9	37300.2	67513	64972.8	878335	45442.5	19.3285	0.169185
PRUNE	4	1	136491	90133.1	9122.36	3004.88	113504	137364	6039.38	4970.25	59687.8	65469.5	0.911689	0.907438
PRX	2	2	555180	615666	647910	584619	801578	873347	844488	791603	600844	827754	0.725872	0.00017648
PSAP	10	11	648696	822388	886887	678671	501115	536880	675296	617566	759160	582714	1.3028	0.0484855
PSAT1	21	22	2.27894e+06	2357060	2.10157e+06	1.80917e+06	2.9927e+06	3.64197e+06	2.66176e+06	2.79389e+06	2.13669e+06	3.02258e+06	0.706907	0.0179922
PSD3	1	1	10876.4	6716.73	7292.64	10353.9	7938.3	11019.8	6579.76	12347.4	8809.9	9471.32	0.930166	0.711506
PSD4	21	19	1.61713e+06	1.59089e+06	1.35895e+06	1.30209e+06	1.60449e+06	1.30905e+06	1.34439e+06	1.2849e+06	1.46726e+06	1.38571e+06	1.05885	0.482486
PSEN1	3	2	43963.1	61838.1	93685	74495.5	45294.9	74127.1	30320.5	125326	68495.4	68767.2	0.996048	0.991241
PSIP1	26	23	3.10807e+06	3.18766e+06	1.64308e+06	1527165	2.86508e+06	2.66562e+06	1.66568e+06	1581964	2.3665e+06	2.19459e+06	1.07833	0.770572
PSMA1	18	18	8235896	7.47918e+06	6274113	5.42107e+06	9259762	9193868	6.56694e+06	6511105	6852565	7.88292e+06	0.869293	0.342767
PSMA2	12	13	2922510	2.44825e+06	2915550	2419632	2.84617e+06	3.27766e+06	3.2724e+06	3.29296e+06	2.67648e+06	3.17229e+06	0.843706	0.0334659
PSMA3	14	14	2.21885e+06	2.05868e+06	2.153e+06	1.82817e+06	2.58844e+06	2.90622e+06	2.28781e+06	2.68591e+06	2.06467e+06	2.61709e+06	0.788919	0.0146813
PSMA4	11	11	3192338	2.97405e+06	3.15371e+06	2.72473e+06	3.52746e+06	3.42807e+06	3643407	3.71647e+06	3.01121e+06	3.57885e+06	0.841388	0.00632645
PSMA5	10	10	3.81476e+06	3.56626e+06	4.58642e+06	3621270	4.61878e+06	4618984	5.32369e+06	5434000	3.89718e+06	4.99886e+06	0.779613	0.0143845
PSMA6	14	14	3.30773e+06	3.27002e+06	4532684	3.97477e+06	3731539	4.11461e+06	4.9606e+06	5258456	3.7713e+06	4516302	0.835041	0.162846
PSMA7	8	10	1.61506e+06	1.61954e+06	1.36442e+06	1.3399e+06	1.86788e+06	1.96263e+06	1.65436e+06	1.66054e+06	1.48473e+06	1.78635e+06	0.831152	0.0321319
PSMB1	15	15	3371061	3.42736e+06	4.06295e+06	3.42774e+06	4082831	4128564	4471009	4546287	3.57228e+06	4.30717e+06	0.829379	0.0128692
PSMB10	14	14	3617521	3.55032e+06	3.8657e+06	3.05953e+06	3.88022e+06	3.88594e+06	4.10017e+06	3.62672e+06	3.52327e+06	3873263	0.909638	0.13467
PSMB2	9	11	1.78575e+06	1.66929e+06	1.8787e+06	1.53276e+06	2247178	2574626	2.00498e+06	2211409	1.71662e+06	2.25955e+06	0.75972	0.0111659
PSMB3	10	10	2.07277e+06	2.1253e+06	2.07992e+06	2.03127e+06	2.52773e+06	2628822	2169188	2400257	2077312	2.4315e+06	0.854334	0.0350219
PSMB4	8	8	2184141	1.98626e+06	2121552	1.77445e+06	2.54555e+06	2.49994e+06	2.23859e+06	2.45647e+06	2.0166e+06	2.43514e+06	0.828126	0.0116444
PSMB5	7	4	49357.6	70934.8	86860.9	80639.2	144137	100419	59251.3	70648.2	71948.1	93613.7	0.768564	0.352073
PSMB6	5	4	42501.7	47195.1	52089.3	78985.8	49612.4	71429	61700	118807	55193	75387	0.732128	0.297634
PSMB7	7	6	249864	259903	138064	201057	346292	426621	126378	271883	212222	292793	0.724818	0.31025
PSMB8	13	13	1.98386e+06	1930058	2.58168e+06	2288462	2.31209e+06	2.25877e+06	2.80685e+06	2.97902e+06	2.19602e+06	2.58918e+06	0.848151	0.145679
PSMB9	8	9	1.01369e+06	1.18622e+06	1.99866e+06	1.45321e+06	1224236	1.37632e+06	2.02896e+06	1.72008e+06	1.41295e+06	1.5874e+06	0.890101	0.557617
PSMC1	23	24	2.15284e+06	2.44349e+06	3.12221e+06	2.8781e+06	2541788	2.44743e+06	3.30488e+06	2.88929e+06	2.64916e+06	2.79585e+06	0.947535	0.632791
PSMC2	33	31	4.3075e+06	4.33148e+06	5443629	5.07238e+06	4379720	4.27486e+06	5609279	4359209	4.78875e+06	4.65577e+06	1.02856	0.765158
PSMC3	23	23	4.21666e+06	4.14724e+06	4.59731e+06	4.319e+06	3.62628e+06	3.99957e+06	4512458	4.7721e+06	4.32005e+06	4.2276e+06	1.02187	0.754309
PSMC3IP	1	1	56922.5	46336.3	53524.9	46649.8	1604.86	46674.7	51793.8	68115	50858.4	42047.1	1.20956	0.583135
PSMC4	35	32	3359561	3.36559e+06	3258771	3.33642e+06	3.11254e+06	3.21382e+06	2.92631e+06	3.49102e+06	3.33009e+06	3.18592e+06	1.04525	0.310846
PSMC5	22	22	3237814	2.99251e+06	3.26623e+06	3279887	3.44326e+06	3048178	3286432	3.36518e+06	3.19411e+06	3.28576e+06	0.972106	0.434401
PSMC6	23	24	3502811	3669307	4199124	4.12835e+06	3.44759e+06	3.36526e+06	4.02684e+06	4.10473e+06	3.8749e+06	3.7361e+06	1.03715	0.608559
PSMD1	45	40	3819915	3.798e+06	3379643	3.48188e+06	3.69244e+06	3.53648e+06	3.28092e+06	3587174	3.61986e+06	3.52425e+06	1.02713	0.525652
PSMD10	10	8	411460	375643	216933	200475	352232	441085	193172	243346	301128	307459	0.979409	0.93751
PSMD11	24	23	2.46681e+06	2445932	2.5068e+06	2250628	2.38843e+06	2316487	2.25365e+06	2.57781e+06	2.41754e+06	2.3841e+06	1.01403	0.724778
PSMD12	26	26	1722810	1.63032e+06	1.62718e+06	1.75745e+06	1.5838e+06	1.66012e+06	1401733	1.67356e+06	1.68444e+06	1.57981e+06	1.06623	0.20463
PSMD13	24	23	2.04412e+06	2.03413e+06	2760312	2.51563e+06	2.02519e+06	2.05721e+06	2496576	2.45614e+06	2.33855e+06	2.25878e+06	1.03532	0.730412
PSMD14	13	15	871124	938595	1.37268e+06	1747960	972845	941936	1.271e+06	1.39101e+06	1.23259e+06	1.1442e+06	1.07725	0.720835
PSMD2	49	47	4139059	3.99131e+06	4.18492e+06	4334486	3.8858e+06	3.81768e+06	3.93842e+06	4267971	4.16244e+06	3.97747e+06	1.04651	0.186865
PSMD3	29	29	3097909	3.00323e+06	2.52372e+06	2539344	2.97025e+06	3.09414e+06	2.27218e+06	2560473	2.79105e+06	2.72426e+06	1.02452	0.792206
PSMD4	10	10	948412	941548	705668	868461	981551	943624	699865	885408	866022	877612	0.986794	0.895039
PSMD5	21	21	1.4229e+06	1.31808e+06	1.1008e+06	909170	1.39604e+06	1.51448e+06	1.20676e+06	1.14532e+06	1.18774e+06	1.31565e+06	0.902778	0.407295
PSMD6	22	23	1.52998e+06	1.56942e+06	1.277e+06	1.30401e+06	1.46674e+06	1.5182e+06	1.22605e+06	1.37531e+06	1.4201e+06	1.39658e+06	1.01685	0.820241
PSMD7	15	14	929526	950372	847405	849387	936653	926597	831330	854111	894172	887173	1.00789	0.857839
PSMD8	15	13	1.42821e+06	1.58128e+06	1.46417e+06	1.32532e+06	1.27714e+06	1272627	1.40207e+06	1.2892e+06	1.44975e+06	1.31026e+06	1.10646	0.0732288
PSMD9	9	10	432090	464456	379211	449773	503644	500466	491945	459278	431383	488833	0.882474	0.0456836
PSME1	17	18	10135623	10438119	11986700	8415392	12815503	11690820	14310933	11228926	1.0244e+07	1.25115e+07	0.81876	0.0647182
PSME2	19	20	14606020	12901784	16481548	12164439	15812260	16617836	19669204	16075125	1.40384e+07	1.70436e+07	0.823678	0.0619978
PSME3	12	11	455568	497204	788338	775977	687751	669068	961312	1.07192e+06	629272	847512	0.742493	0.154955
PSME4	10	7	1.04307e+06	1.05244e+06	738715	623308	1.37111e+06	1.26118e+06	971710	866767	864385	1.11769e+06	0.773366	0.166662
PSMF1	9	8	320051	327966	334357	286780	475774	368548	374022	485222	317288	425891	0.744998	0.0353654
PSMG1	6	5	328201	341866	86598.6	78604.8	302586	138043	104368	122638	208818	166909	1.25109	0.646853
PSMG2	9	10	230840	239017	304345	237998	312698	301344	383586	354387	253050	338004	0.74866	0.0163289
PSMG3	1	1	39532.5	32852.2	16435.2	18314.8	41312.9	37330.2	14982.1	20925.5	26783.7	28637.7	0.935261	0.834045
PSMG4	2		11465.7	14146.3			16765.2	17021.3			12806	16893.3	0.758053	0.198972
PSPC1	19	21	771062	871784	649438	778793	6372600	964558	893785	610034	767770	2.21024e+06	0.347369	0.37563
PSPH	3	2	65923.4	62073.1	35697.7	32810.9	83180.6	94107	42781	61175.3	49126.3	70311	0.6987	0.193824
PSTPIP1	16	10	761070	801875	249246	261506	852439	675492	240556	262949	518424	507859	1.0208	0.962445
PSTPIP2	4	6	26342.7	30893.6	70377.7	22603.4	18307	13675.1	28331.4	48791.3	37554.4	27276.2	1.37682	0.479713
PTAR1	1		10762.6	74563.5			7417.12	75051.3			42663.1	41234.2	1.03465	0.97828
PTBP1	23	23	18677548	19990722	22364098	20566082	21564110	21558908	24801368	24719648	2.03996e+07	2.3161e+07	0.880774	0.0623694
PTBP2	3	3	1.19037e+06	884913	921791	1.17746e+06	1.42572e+06	1.40512e+06	1.11952e+06	1.43974e+06	1.04363e+06	1.34753e+06	0.774481	0.0346229
PTBP3	11	12	920628	927889	1.34101e+06	1.36405e+06	851026	763244	1.24992e+06	1.24608e+06	1.1384e+06	1.02757e+06	1.10786	0.557328
PTCD1	2	1	120657	110615	21171.5	52179.4	172658	149674	37628	25141.9	76155.8	96275.5	0.79102	0.671152
PTCD3	18	19	605162	630003	699349	801943	506866	500744	627432	633107	684114	567037	1.20647	0.0883613
PTDSS1	6	5	307217	289146	210104	237692	327627	287245	155649	210466	261040	245247	1.0644	0.738081
PTEN	2	2	13484.7	12249.7	28845.9	29734.8	12276.1	12589.8	24799.3	32677.1	21078.7	20585.5	1.02396	0.945177
PTER	9	8	121752	121735	114776	89310	128044	149465	178725	85054.8	111893	135322	0.826864	0.331951
PTGES2	9	9	99909.4	124323	113717	117136	79787.8	109476	110555	104278	113771	101024	1.12618	0.204748
PTGES3	8	9	3.63314e+06	3139169	2952284	3.62427e+06	4.28837e+06	4.19352e+06	3.36032e+06	3.842e+06	3337217	3.92105e+06	0.851103	0.0771248
PTGFRN	2	1	152057	24998.2	44055.3	16451.6	44169.3	24928.1	14775.9	17115.1	59390.5	25247.1	2.35237	0.359947
PTGIS	2	2	87177.6	121329	63958.4	52358.1	99176.4	108596	65110.9	57585.2	81205.8	82617.2	0.982916	0.945297
PTGR1	1	1	13217.5	18217.6	46495.3	43292.1	1758.09	14436.1	41272.7	24198.2	30305.6	20416.3	1.48439	0.43813
PTGR2	1		3084.36	3081.22			29177.5	3249.26			3082.79	16213.4	0.190139	0.495939
PTGS1	2	2	304623	154889	529604	8830260	84856.8	203753	305554	2.75686e+06	2.45484e+06	837756	2.93026	0.511781
PTK2	2	3	210114	223611	154154	149072	270069	270957	181284	122916	184238	211307	0.871898	0.540268
PTK2B	24	19	423820	497496	413930	622054	506949	629102	622743	524378	489325	570793	0.857272	0.214778
PTK7	1	1	18482.4	12961.2	9225.57	9324.92	14910.2	26233	8875.77	8264.27	12498.5	14570.8	0.85778	0.679578
PTMA	7	7	5.12467e+06	4610790	2.67804e+06	2.5288e+06	6.58589e+06	6572228	3.57111e+06	4348201	3.73557e+06	5.26936e+06	0.708924	0.183706
PTMS	3	3	128262	80750.4	45589.5	50131	171019	107522	59416	59896.1	76183.2	99463.2	0.765944	0.503722
PTP4A2	2	1	31655.5	32504.8	9734.6	6388.9	48172.7	61298.5	6292.11	9283.19	20071	31261.6	0.642032	0.506199
PTPMT1	1	1	21833.2	19821.7	26362.8	22608	20122.7	14944.8	20403	17685.5	22656.4	18289	1.2388	0.0581386
PTPN1	23	22	1.26353e+06	1.44797e+06	1359441	1576168	1.00515e+06	1077777	1.09055e+06	1.11112e+06	1.41178e+06	1.07115e+06	1.318	0.0101249
PTPN11	20	18	588303	840656	569021	461333	771733	647916	643039	626839	614828	672382	0.914403	0.544221
PTPN12	1	2	20113.4	25802.5	41089.1	44899.4	24031.5	26497.4	58434.1	30737.5	32976.1	34925.1	0.944194	0.85147
PTPN13	1	2	25227.7	22190.9	31190.4	31326.5	12263.4	20452.7	17313.5	17245.3	27483.9	16818.7	1.63412	0.0107125
PTPN14	1	1	16654.8	4568.02	18553.7	834.86	877.257	4094.63	31445.7	1177.91	10152.8	9398.86	1.08022	0.933535
PTPN18	2	1	4133.75	3537.23	629.279	694.669	7250.17	3969.18	1976.02	1	2248.73	3299.09	0.681621	0.585629
PTPN2	10	9	248348	261245	206024	220565	233682	237394	136339	251767	234046	214795	1.08962	0.544674
PTPN23	16	15	518175	435783	409910	463572	4545339	589968	339916	492603	456860	1.49196e+06	0.306215	0.384597
PTPN6	37	37	7756484	6.44098e+06	6637330	5407479	9544557	8604531	7530387	7.57142e+06	6.56057e+06	8.31272e+06	0.78922	0.041895
PTPN7	13	13	933234	796221	735647	808912	1236704	1.05343e+06	905663	1.01102e+06	818503	1.0517e+06	0.778264	0.0346643
PTPN9	3	4	30129.3	26916.9	64977.7	50446.3	27258.8	24057.8	64261.9	44448.5	43117.5	40006.8	1.07776	0.817064
PTPRA	11	10	229551	275147	634046	597369	210575	232400	606319	642944	434028	423059	1.02593	0.946718
PTPRB	2	2	34010.6	56134.5	76362.9	72382.2	52143	29621.4	77121	78738.8	59722.6	59406	1.00533	0.983986
PTPRC	55	57	30982564	28771564	24611202	24291642	26437684	25967876	22633378	22446094	27164243	24371258	1.1146	0.209129
PTPRCAP	8	8	2.62832e+06	2106368	1.79771e+06	1.95339e+06	2083063	2.02072e+06	1.64722e+06	1.97873e+06	2.12144e+06	1.93243e+06	1.09781	0.402101
PTPRE	7	6	180104	98876.2	64919.7	68329.9	97999.4	252075	65220.7	73436.2	103058	122183	0.843469	0.72513
PTPRF	2	1	41409.8	38109.6	31961.7	5538	51854.4	68676.9	8125.68	6763.59	29254.8	33855.1	0.864117	0.805579
PTPRG	1		23968.1	1169.51			47458.2	45350			12568.8	46404.1	0.270855	0.204307
PTPRJ	6	8	215233	216507	306146	244903	99468.8	131337	337788	239052	245697	201911	1.21686	0.495209
PTPRK	1	3	1029366	1.70254e+06	2326272	2110745	1.53304e+06	1.40213e+06	214310	1.9215e+06	1.79223e+06	1.26775e+06	1.41371	0.305604
PTPRM	2	1	103529	147630	154637	111811	127322	133577	153796	182613	129402	149327	0.866567	0.306146
PTPRO	1	1	113784	12612.7	27502.1	16819	34416.8	70105	14494.9	9748.79	42679.3	32191.4	1.3258	0.7199
PTPRS	1	1	12792.4	13241.4	14569.4	38966.6	7761.15	10567.3	9530.17	17611.2	19892.5	11367.5	1.74995	0.279206
PTRF	1		33193.6	43432.6			4872.59	8294.08			38313.1	6583.34	5.81971	0.0765169
PTRH1	2	1	12510.9	10604.6	4562.32	7154.28	7023.98	7852.02	4343.24	1130.01	8708.03	5087.31	1.71172	0.172689
PTRH2	5	4	151838	160436	154829	157506	104460	129540	106787	118193	156152	114745	1.36087	0.00348053
PTRHD1	3	2	57385.4	46044.3	28938.9	66745.5	61378.2	63702.9	30877.7	26098.2	49778.5	45514.3	1.09369	0.750864
PTS	1	1	67720.9	93457.8	64848.8	53815	55560.6	51125.7	48490.6	58830.9	69960.6	53502	1.30763	0.142662
PTTG1IP	1		10970.3	19649.7			46806.1	49222.9			15310	48014.5	0.318862	0.0664924
PUDP	7	5	93570.4	114552	75911.3	139659	98492	172288	83540.4	175939	105923	132565	0.799031	0.384426
PUF60	26	24	2.68498e+06	2704960	2315945	2.14369e+06	3.56633e+06	3.568e+06	2605364	2.85786e+06	2.4624e+06	3.14939e+06	0.781865	0.062471
PUM1	11	9	206211	183146	143427	141470	248351	196865	103675	110452	168563	164836	1.02262	0.927148
PUM2	6	6	412460	381181	344438	298431	351613	389298	321981	316010	359127	344726	1.04178	0.647452
PUM3	19	22	349662	386771	468972	512827	374722	343887	421238	356203	429558	374013	1.14851	0.243781
PURA	14	11	673692	641867	380944	354222	600594	545017	452292	313890	512681	477948	1.07267	0.752848
PURB	8	6	199331	356708	69659.4	65979.5	230308	520389	94659.5	116785	172919	240535	0.718894	0.594556
purores		1			36292.9	55217.6			48891.3	4592.47	45755.2	26741.9	1.71099	0.544499
PUS1	19	15	350416	419341	277557	296923	342502	395465	270777	315229	336059	330993	1.0153	0.906055
PUS7	8	5	239310	262310	109620	54106.5	261130	317342	136744	146198	166336	215354	0.772387	0.492187
PUSL1	2	1	22664.6	32010.8	30060.3	23727.4	11423	18822.8	29022.6	23244.1	27115.8	20628.1	1.31451	0.197625
PVR	1	1	41650.9	51368.7	446071	806625	18439.2	21470.9	353063	319433	336429	178102	1.88897	0.478193
PWP1	10	8	177417	140036	160258	188710	198069	298670	198983	196569	166605	223073	0.746864	0.107316
PWP2	19	17	517680	524019	528059	526970	501382	448810	428255	424272	524182	450680	1.16309	0.0244443
PWWP2A	1		8003.85	7983.63			6364.76	7216.94			7993.74	6790.85	1.17713	0.216553
PXDC1	1		14628.4	4672.94			20735.6	25354.6			9650.66	23045.1	0.418773	0.184814
PXDN	2	1	47189.6	97793.7	602550	819569	17428.5	75428.3	714088	600873	391776	351955	1.11314	0.883518
PXK	2	1	26109.7	6432.01	6259.07	6143.22	5772.48	5687.07	4952.8	5377.82	11236	5447.54	2.06258	0.327456
PXMP2		1			1576.55	2007.31			650.008	947.551	1791.93	798.779	2.24334	0.0755044
PXN	15	14	385509	406407	449049	432477	408145	482685	477513	440578	418361	452230	0.925106	0.183127
PYCARD	13	13	1.62668e+06	1680712	1.9112e+06	1.79896e+06	2009695	1.8472e+06	1.54937e+06	1.6065e+06	1.75439e+06	1.75319e+06	1.00068	0.992691
PYCR1	8	7	696762	1.02264e+06	82205.6	97934	288510	447768	72851.6	84207	474886	223334	2.12635	0.370658
PYCR2	11	10	563850	557241	552446	621142	517441	548956	476830	552579	573670	523951	1.09489	0.0817855
PYCRL	3	3	836303	1.4212e+06	1.07415e+06	1.03724e+06	1.23006e+06	1.02632e+06	520738	349518	1.09222e+06	781658	1.39732	0.254409
PYGB	33	33	1.39915e+06	1219541	1.424e+06	1.22132e+06	1.3341e+06	1.45203e+06	1.39637e+06	1.5348e+06	1.316e+06	1.42932e+06	0.920715	0.159364
PYGL	2	1	21657.3	9056.92	5810.74	14444	22469.6	30516.1	10272.5	19835.6	12742.2	20773.5	0.61339	0.190777
PYGM	3	3	134072	129351	44439.9	91896.9	141076	149365	66396.4	112337	99940.2	117294	0.852051	0.557947
PYHIN1	8	5	118135	150480	84516.4	70371.1	77435.2	98128.4	59411.6	50767.5	105876	71435.7	1.48211	0.160137
PYM1	9	9	744391	740941	417574	385545	923456	968181	567551	590299	572113	762372	0.750438	0.238059
PYROXD1	1		4600.32	360.319			2602.8	1136.04			2480.32	1869.42	1.32678	0.823786
PZP	1	1	45911.3	40134.4	231921	516508	28994.9	35850	236829	190884	208619	123140	1.69416	0.525738
Q6ZSR9	7	7	462463	425214	321903	281098	542533	487957	385062	409252	372670	456201	0.816898	0.187057
Q6ZVQ6	1	1	118142	102215	60752.6	82540.2	127248	131442	68470.7	106230	90912.4	108347	0.839082	0.395034
QARS	38	37	7.14076e+06	6543418	5378410	5.95777e+06	7045004	7.32242e+06	5.65169e+06	6119125	6.25509e+06	6.53456e+06	0.957232	0.626134
QDPR	10	11	499974	450272	355044	435600	407261	594551	298851	558475	435223	464784	0.936397	0.712673
QKI	7	7	164234	144618	157266	170762	120567	132258	148159	157106	159220	139522	1.14118	0.0993665
QPCTL		1			2733.49	456.269			174.695	44821.4	1594.88	22498.1	0.0708896	0.520673
QPRT		2			114844	89251.2			109920	88795.9	102048	99357.8	1.02707	0.886589
QRICH1	11	7	215794	231070	177296	252441	244777	221343	236402	225018	219150	231885	0.945081	0.492383
QRSL1		2			8181.45	22441.7			21818.9	9959.1	15311.6	15889	0.963661	0.956183
QSER1		1			15334.7	14858.1			16658.3	24530.5	15096.4	20594.4	0.733033	0.394876
QSOX1	2	3	111274	134279	90055.6	77347.6	112413	116324	88405	77875.6	103239	98754.5	1.04541	0.78383
QSOX2	1	3	14391	10394.5	18838.4	21947.1	10653	8963.38	18098	19340.4	16392.7	14263.7	1.14926	0.57928
QTRT1	7	6	118844	204825	95007.9	159115	213867	195896	95267.3	116846	144448	155469	0.92911	0.780615
QTRT2	4	2	317126	26581.3	14273.4	16514.7	31265.7	33765.7	11531.9	14651.5	93623.9	22803.7	4.10564	0.412669
R3HDM1	2	2	42595.2	53614.7	457643	44026.1	66677.7	50012.9	498588	38274	149470	163388	0.914814	0.930001
RAB10	8	8	749274	748768	582154	776720	624870	675150	584414	688316	714229	643188	1.11045	0.223478
RAB11A	1	1	45402.9	44931.1	69842.5	78418.3	56892.9	63262.2	49939	57617.7	59648.7	56928	1.04779	0.778293
RAB11B	2	2	230690	228629	180239	200469	221923	236500	193000	218872	210007	217574	0.96522	0.635379
RAB11FIP1	14	14	836238	773244	461563	469342	782309	764367	460000	488765	635097	623860	1.01801	0.934663
RAB11FIP4	1	1	23838.4	22034.9	12167	12000.7	32681.3	26969.5	12601.3	19726.6	17510.2	22994.7	0.761491	0.35127
RAB13	1	1	25949.8	26879.7	18452.9	16461.6	28092.4	23950.7	15210.4	23093.1	21936	22586.7	0.971193	0.868246
RAB14	14	14	1.47338e+06	1.57481e+06	1.67972e+06	1.64907e+06	1.36168e+06	1.48874e+06	1.49899e+06	1.55003e+06	1.59424e+06	1.47486e+06	1.08095	0.0986172
RAB18	8	9	673994	621217	583482	654135	597056	522124	493335	523724	633207	534060	1.18565	0.0159536
RAB1A	5	6	466278	450279	314813	402910	426101	455194	347617	399216	408570	407032	1.00378	0.971459
RAB1B	2	2	799423	792113	654460	728033	720525	817682	683054	725391	743507	736663	1.00929	0.882246
RAB20	1		2585.67	7055.25			6791.9	6447.46			4820.46	6619.68	0.728201	0.568115
RAB21	11	10	829547	859851	775059	784160	738666	751447	590994	757626	812154	709683	1.14439	0.0763126
RAB22A	3		16601.8	17373.1			10638.6	18736.9			16987.4	14687.8	1.15657	0.671056
RAB24	4	4	130271	107446	99641	292900	684824	146710	285787	101504	157565	304706	0.517103	0.357758
RAB27A	7	6	396568	493440	425380	466847	332461	327826	321631	324120	445559	326510	1.36461	0.0111048
RAB27B	1	2	50145.5	5186.43	18044.4	51094.9	7251.69	62131.8	15037.3	62709.8	31117.8	36782.7	0.845991	0.774529
RAB29	4	4	51646.3	64712.1	70334.9	87186.2	28630.9	45831.2	43070.7	36150.7	68469.9	38420.9	1.7821	0.0181632
RAB2A	6	5	329158	342784	279928	337145	286083	365455	283077	285786	322254	305100	1.05622	0.516623
RAB2B	2	1	66768	67452.8	51344.9	54650.8	53686.3	49518.2	37458.6	46809.6	60054.1	46868.2	1.28134	0.0509494
RAB31	2	1	647864	786212	439282	398581	874342	910669	389559	414729	567984	647325	0.877433	0.65715
RAB32	1	1	65017	78505.6	36471.7	28056.3	75455.4	57920.8	33658.7	24957.2	52012.7	47998	1.08364	0.816103
RAB33A	2	2	47383.6	50894.2	62265.1	64659.4	43683.7	41694.1	56173.2	59668.7	56300.6	50304.9	1.11919	0.367581
RAB33B		1			10585.9	10997.8			5749.86	6388.8	10791.8	6069.33	1.77809	0.0112428
RAB34	3	2	303033	290937	151577	153327	240816	182731	92377.2	86497.1	224719	150605	1.4921	0.234492
RAB35	6	8	1.09412e+06	1.14508e+06	1061770	1.49328e+06	1022473	1.12854e+06	1.09204e+06	1.64626e+06	1.19856e+06	1.22233e+06	0.980559	0.896558
RAB39B		1			9854.1	8146.25			7038.17	4349.87	9000.17	5694.02	1.58064	0.196043
RAB3A	1	1	5832.48	6165.42	5064.96	11403.5	1717.26	4639.3	5965.07	5511.23	7116.58	4458.22	1.59629	0.183604
RAB3B	1		13972.8	36668.6			19600.2	63831			25320.7	41715.6	0.606984	0.596495
RAB3D	2	1	81776.5	13666.3	15579.3	10526.1	77808.3	76404.8	58360.5	87037	30387	74902.7	0.405687	0.0752765
RAB3GAP1	17	17	444259	449548	364405	465248	436428	423319	229361	314746	430865	350964	1.22766	0.208115
RAB3GAP2	23	22	545961	511039	587587	2.04573e+06	549711	871396	581864	400651	922579	600906	1.53531	0.460491
RAB43	6	6	279244	299171	333234	341940	259024	287864	302114	341240	313397	297561	1.05322	0.508829
RAB44	1	2	16321.2	93368.3	80756.6	79922.4	58569.3	29988.5	134879	112249	67592.1	83921.4	0.805421	0.603932
RAB4A	2	1	40524.8	40229.3	7737.77	8275.07	32082.9	33938.1	8691.73	12729.8	24191.7	21860.6	1.10664	0.845314
RAB4B	4	4	131957	151918	102488	102738	134543	125835	82476.6	107714	122276	112642	1.08552	0.584337
RAB5A	6	5	393809	333125	253867	292621	359825	453613	206414	286178	318355	326508	0.975032	0.898475
RAB5B	4	5	204182	218254	353911	411798	169888	179338	340194	361637	297036	262764	1.13043	0.651894
RAB5C	8	8	1.98873e+06	2.06022e+06	1.63971e+06	1.67981e+06	1.79483e+06	1.98613e+06	1.57724e+06	1.71287e+06	1.84212e+06	1.76777e+06	1.04206	0.606903
RAB6A	7	5	220521	218641	245359	246706	197048	213311	225930	218004	232807	213573	1.09006	0.0992112
RAB6B	1	1	254422	164503	94967.6	89925	225172	202750	98429.9	143135	150955	167372	0.901912	0.74504
RAB6C	1	2	29537.2	26457.6	50455.2	38728.9	28307.5	27820.2	59830	73463.4	36294.7	47355.3	0.766434	0.429575
RAB7A	15	15	4.62823e+06	5117014	5.30332e+06	5.66239e+06	4.6482e+06	4762808	4.76495e+06	5.20557e+06	5.17774e+06	4.84538e+06	1.06859	0.2405
RAB8A	7	7	588934	671130	580832	572482	573052	677790	592406	605068	603344	612079	0.98573	0.796055
RAB8B	6	6	615278	565787	489219	600807	493318	565009	507708	614618	567773	545163	1.04147	0.588899
RAB9A	2	3	95760.4	103732	200614	168369	66812.8	229027	219757	46398	142119	140499	1.01153	0.977708
RAB9B	1		34501	31460.5			21030.9	25710.1			32980.7	23370.5	1.41121	0.0925653
RABAC1	2	2	14440.8	19889.7	28100.9	34882.9	29153	33993.5	38216.6	19687.3	24328.6	30262.6	0.803916	0.36209
RABEP1	13	10	529064	520744	404863	395276	596172	446730	372280	420056	462487	458810	1.00801	0.953526
RABEP2	5	4	510933	494271	184800	420719	334528	415899	112030	202016	402681	266118	1.51316	0.226361
RABEPK	1	1	12134.3	8731.45	1538.19	2083.6	13897	13564.6	7863.04	10563.2	6121.9	11472	0.53364	0.133761
RABGAP1	12	7	168899	119550	71306.5	123121	136642	203549	62921.6	153743	120719	139214	0.867148	0.621404
RABGAP1L	8	6	135810	140882	203158	160652	145350	176553	263897	252627	160125	209607	0.763932	0.196151
RABGEF1	4	1	59478.7	54615.4	24106.7	22033.3	65147.8	57759	30791.9	28086.4	40058.5	45446.3	0.881449	0.706025
RABGGTA	19	14	416169	362657	277854	299060	466775	388003	416552	416769	338935	422025	0.803116	0.0714961
RABGGTB	4	3	46682.3	37596.3	37583	51747.3	85248.3	75291.1	45841.6	73036.4	43402.2	69854.3	0.621325	0.0441659
RABIF	1	1	27266.4	18409.5	23757.3	27196	19578.4	20978.4	27545.2	27600.5	24157.3	23925.6	1.00968	0.940483
RABL3	4	4	362564	338291	405842	342766	388300	380360	497123	432592	362366	424594	0.853441	0.102531
RABL6	5	8	137001	153303	230552	211586	169254	158514	249341	248489	183110	206399	0.887166	0.511601
RAC1	3	3	451079	520370	416418	388959	650729	688982	571266	707331	444207	654577	0.678616	0.00229456
RAC2	8	7	13203992	15829678	15523124	12903729	15706045	16419689	16426353	13808396	1.43651e+07	1.55901e+07	0.921425	0.260125
RACGAP1	7	8	197990	156908	129523	118021	133650	130424	106336	95151	150610	116390	1.29401	0.154979
RACK1	21	21	18709852	18543400	22479840	21528612	23713982	24626084	23834420	28257034	20315426	25107880	0.809126	0.0169084
RAD1	1	1	8244.58	6315.83	5073	4619.34	10072.3	9336.37	6795.25	10383.3	6063.19	9146.81	0.662875	0.0363397
RAD17	2	2	10467.9	11451.2	14877.1	13131.9	10386.7	7678.75	13777.3	12435.8	12482	11069.6	1.12759	0.426233
RAD18	3	3	75972.2	62622.1	51408	67595.3	65964.8	78515.2	51194.5	54636.1	64399.4	62577.7	1.02911	0.828352
RAD21	21	21	1.50901e+06	1.40965e+06	1.54237e+06	1.38988e+06	1.28486e+06	1060603	1606041	1096280	1.46273e+06	1.26195e+06	1.15911	0.20726
RAD23A	11	12	540698	1.1362e+06	457376	550822	1.25019e+06	1.10864e+06	807459	578833	671275	936280	0.716959	0.26825
RAD23B	13	13	1.60443e+06	1.5367e+06	1.51288e+06	1298588	1.96711e+06	1.94967e+06	1859908	1.75553e+06	1.48815e+06	1.88305e+06	0.790285	0.00372547
RAD50	50	46	1.70342e+06	1.51621e+06	1.56148e+06	1.73428e+06	1.36399e+06	1.30889e+06	1.34684e+06	1.41837e+06	1.62885e+06	1.35952e+06	1.19811	0.00924592
RAD51	2	2	18913.4	17827.5	16138.8	19115.7	20744.9	20770.7	15236.8	15575.9	17998.8	18082.1	0.995398	0.963017
RAD54L2	1	1	7173.75	9564.58	5898.67	5921.39	7762.8	6182.57	3803.71	4939.39	7139.6	5672.12	1.25872	0.270746
RAD9A	3	2	36303.2	15743.3	43034.8	41442.9	13838	18641.5	26654.4	6942.78	34131	16519.1	2.06615	0.0647712
RAE1	16	12	889380	872574	757155	703342	862859	891189	828348	685211	805613	816902	0.986181	0.866142
RAF1	2	2	40249.5	37721.3	39637.2	39457.5	37996.2	30740.5	35489.6	32611.3	39266.4	34209.4	1.14782	0.044375
RAI1	1	1	7798.53	6607.27	4845.06	3343.3	9099.2	9855.73	5252.88	9247.76	5648.54	8363.89	0.675348	0.107651
RAI14	2	4	790915	1.01275e+06	1.14532e+06	418583	941719	936438	1.30829e+06	409627	841893	899020	0.936456	0.822701
RALA	5	3	345146	318958	188250	150988	309003	333234	207121	176566	250836	256481	0.977989	0.929608
RALB	2	2	122687	89241.5	120560	120951	105320	99382.2	129474	115851	113360	112507	1.00758	0.937476
RALBP1	4	4	126870	261282	69581.8	129759	104869	221987	56714.2	63559.5	146873	111782	1.31392	0.552394
RALGAPA1	2	1	8452.38	1260445	1690.63	2776.5	5977.84	2.05256e+06	1784.06	2007.43	318341	515583	0.61744	0.756097
RALGAPA2	3	1	23178.6	17055.1	52324	61564.4	45444.7	15019.9	44045.6	12853	38530.5	29340.8	1.31321	0.538326
RALGAPB	15	9	239839	235314	480353	453963	235976	231074	490800	525216	352367	370767	0.950374	0.865169
RALGPS2	2	2	348612	280327	185843	242403	288154	330359	188494	301755	264296	277191	0.953483	0.788855
RALY	19	19	2.20992e+06	2.66293e+06	2.08984e+06	1.90785e+06	3.51163e+06	2.95562e+06	3.87616e+06	1.24092e+06	2.21764e+06	2.89608e+06	0.765736	0.334018
RAN	13	14	17127944	16594182	21734664	19097964	20787924	20614218	26014182	23709202	1.86387e+07	2.27814e+07	0.818154	0.0549211
RANBP1	8	8	1.91818e+06	1.91046e+06	1847285	2.01238e+06	2.51635e+06	1.99375e+06	2.22349e+06	2.25625e+06	1.92208e+06	2.24746e+06	0.855221	0.0501616
RANBP10	3	2	42966.7	48994.2	38497.9	38702.9	50131.4	54474.8	44592.1	43172.4	42290.4	48092.7	0.879352	0.156589
RANBP2	73	62	3.01217e+06	3.09342e+06	2280012	2.60195e+06	2.88447e+06	2.58842e+06	2.2757e+06	1.89148e+06	2.74689e+06	2.41002e+06	1.13978	0.282198
RANBP3	18	16	621679	831135	759871	1.00808e+06	1.00238e+06	978041	1.3039e+06	995204	805191	1.06988e+06	0.752599	0.0562877
RANBP6	1	1	268.006	6943.57	6168.18	4444.52	4607.44	3856.82	3922.84	5697.69	4456.07	4521.2	0.985595	0.968786
RANBP9	10	6	160894	149624	82891.4	100450	156010	159588	86057.6	97231.7	123465	124722	0.989923	0.964298
RANGAP1	28	29	2.12843e+06	1.9247e+06	2.13097e+06	1.97498e+06	3.16651e+06	3.1079e+06	2.8982e+06	3.13926e+06	2.03977e+06	3.07797e+06	0.6627	1.59513e-05
RAP1A	4	4	1.12219e+06	1.12243e+06	930325	867846	944414	936777	800373	822655	1.0107e+06	876055	1.15369	0.138108
RAP1B	1	1	506896	529486	471292	394325	477025	458366	482737	456972	475500	468775	1.01434	0.837443
RAP1GAP	1	1	426261	269878	300277	257293	397305	470014	370030	429092	313428	416610	0.752328	0.0704737
RAP1GDS1	22	21	875790	585767	641642	870650	810864	844473	754144	1.03631e+06	743462	861449	0.863037	0.273256
RAP2A	1	1	29299.5	27950.8	30480.9	23938.5	24469.4	10177.7	26132.2	20494.9	27917.4	20318.6	1.37399	0.12127
RAP2B	3	3	186715	191055	87351.8	85608.3	170145	175260	49964.5	63308.8	137683	114670	1.20069	0.626031
RAP2C	2	2	37132.9	38894.9	52455.5	41856.2	31895.8	32106.1	44285.5	36742.7	42584.9	36257.5	1.17451	0.210015
RAPGEF1	4	1	337914	390856	110873	108759	357861	235630	107316	13067.1	237100	178468	1.32853	0.599165
RAPGEF6	8	7	146439	82070.4	84451.7	208297	80069.3	82382.1	98907.9	174641	130315	109000	1.19555	0.590465
RAPH1	3	3	172032	173344	135798	149324	188848	183954	138351	153212	157625	166092	0.949022	0.599148
RARRES1		1			23572.1	25147.2			23588.6	27780.1	24359.6	25684.3	0.948423	0.641537
RARS	42	41	2759406	3.11689e+06	3.37056e+06	3.35392e+06	3150487	3037624	3.29274e+06	3.43545e+06	3.15019e+06	3.22907e+06	0.975572	0.656197
RARS2	7	3	99281.6	104328	20203.3	34602	92010.9	108234	11027.1	16983.3	64603.8	57063.8	1.13213	0.827974
RASA1	8	6	71459.5	136207	126854	181148	96585.1	90950.1	141311	128523	128917	114342	1.12747	0.595963
RASA2	18	14	345143	373331	218062	235407	389147	366886	200471	227849	292986	296088	0.989522	0.961553
RASA3	12	8	103686	119455	89779.8	89804.6	123376	201340	109928	118362	100681	138251	0.728248	0.174817
RASAL2	2	3	109414	96362.2	155954	182151	80351	87333.9	151767	161550	135970	120250	1.13073	0.608883
RASAL3	41	39	4475523	4.65767e+06	3446924	4.33951e+06	3720586	3.66727e+06	2.9495e+06	3.40668e+06	4.22991e+06	3.43601e+06	1.23105	0.0549533
RASGRP1	1	1	111622	110823	218521	151472	188943	186285	334712	285895	148109	248959	0.594915	0.0703472
RASGRP2	15	15	312686	354404	193098	256615	164542	197974	386197	329668	279201	269595	1.03563	0.88507
RASGRP4	1	1	160648	144442	185362	139898	203463	174346	210714	181198	157587	192430	0.818932	0.0423574
RASIP1	1		42124.2	39406.5			52349.1	45847.5			40765.3	49098.3	0.83028	0.200769
RASSF2	14	14	649584	608317	674177	620480	644089	627086	587629	728625	638140	646857	0.986523	0.804684
RASSF5	9	8	320936	283827	293678	377256	312009	314184	279238	358028	318924	315865	1.00969	0.912004
RASSF7	1	1	15927.8	22152.8	26316.1	20473.1	17861.9	9392.22	33259.4	33507.4	21217.5	23505.2	0.90267	0.737343
RASSF8	1	1	560994	542785	197210	204126	652069	585516	209818	227266	376279	418667	0.898753	0.79306
RAVER1	18	18	908079	1.35701e+06	1.55677e+06	832857	1.92483e+06	1.59918e+06	1481721	2.1817e+06	1.16368e+06	1.79686e+06	0.647619	0.0368319
RB1	14	14	253130	294646	297603	237668	238889	228876	245706	306847	270762	255079	1.06148	0.523452
RB1CC1	3	3	85600.8	72948.7	110907	79404.9	129475	108185	118466	120078	87215.2	119051	0.732588	0.0225819
RBBP4	14	15	3.3131e+06	3580243	2.59703e+06	2.70103e+06	3.94038e+06	3.73819e+06	2799492	2.94223e+06	3.04785e+06	3.35507e+06	0.90843	0.439483
RBBP5	17	16	410074	376128	337071	374060	404461	451336	360483	445050	374333	415332	0.901286	0.168216
RBBP6	8	7	232159	253732	97641.8	84924.6	326649	319583	96262.6	81587.8	167114	206021	0.811153	0.649789
RBBP7	13	13	1.83273e+06	1.73762e+06	1.64758e+06	1.6266e+06	2355602	2.16695e+06	1.85873e+06	2.06312e+06	1.71113e+06	2.1111e+06	0.81054	0.0228018
RBBP8	1	1	52554.4	71763.9	59247.6	95947.2	92753.6	77226.2	62085.8	84861.8	69878.3	79231.8	0.881947	0.453898
RBBP9	3	3	78265	52469.1	59030.5	45172.5	72577.8	70900.7	38724	43751.4	58734.3	56488.5	1.03976	0.85014
RBCK1	5	2	44841.5	38308.1	18295.8	23889.6	48634.2	39272.2	15794.8	25922.7	31333.8	32406	0.966913	0.913987
RBFOX1	1	1	23964.8	23433.2	42268.4	38308.5	28611.2	22459.4	44780	32768.3	31993.7	32154.7	0.994993	0.98179
RBKS	4	3	72184.2	43655	42253.3	31846.4	60787.8	91678	46272.5	65887.9	47484.7	66156.5	0.717763	0.195921
RBL1	1	1	78639.1	73904.5	55039.9	95409.7	55576.3	60404.9	39057.4	66006.3	75748.3	55261.2	1.37073	0.0952078
RBL2	4	2	32348.2	28180.9	11106.8	10218.2	24212.9	95458.2	11147.4	10301.2	20463.5	35279.9	0.580033	0.526762
RBM10	17	15	390122	360722	315680	304844	446231	439279	311271	349635	342842	386604	0.886805	0.312183
RBM12	20	17	1.07304e+06	1.04091e+06	937752	917490	1.28107e+06	1.19088e+06	952491	1.10449e+06	992299	1.13223e+06	0.876409	0.143807
RBM12B	8	7	81699.6	99383.2	92700	110008	99595.2	80756.4	60559.2	61769.8	95947.7	75670.1	1.26797	0.122266
RBM14	23	21	4587729	5115959	4.3696e+06	4606107	3.91267e+06	4.01541e+06	3.71117e+06	2.18032e+06	4.66985e+06	3.45489e+06	1.35166	0.0598504
RBM15	18	17	335044	382605	421666	369899	271193	293118	361272	335326	377304	315227	1.19693	0.0623178
RBM15B	4	2	755944	606108	544400	629320	797311	762649	473459	642971	633943	669098	0.947459	0.698342
RBM17	12	11	469315	449508	341947	376799	479627	426348	317908	344157	409392	392010	1.04434	0.729274
RBM19	15	9	162553	160771	108765	125210	143122	188496	114387	88335	139325	133585	1.04297	0.829197
RBM22	14	15	287177	317390	351624	346597	339214	330949	449201	329911	325697	362319	0.898925	0.31832
RBM23	1	1	11106.7	9111.99	12658.4	5108.67	11910.3	10328.8	12233.6	3871.57	9496.43	9586.07	0.990648	0.973058
RBM25	30	27	2335671	2.55837e+06	1.79053e+06	1925448	2.08084e+06	2.1628e+06	1473059	1.53288e+06	2.15251e+06	1.8124e+06	1.18766	0.227684
RBM26	20	17	489305	501353	461012	568072	411629	426827	382225	557881	504936	444641	1.1356	0.239839
RBM27	15	13	272126	274047	319768	344656	245901	267851	298414	243978	302649	264036	1.14624	0.133071
RBM28	15	15	148037	213163	273184	218770	246070	247218	388645	317369	213289	299826	0.711376	0.0917949
RBM3	5	5	192989	230324	216693	226353	304157	246663	359263	334307	216590	311098	0.696212	0.0241667
RBM33	6	3	166340	98831.9	45170.1	50593.4	79605.6	108846	46180.9	29825.4	90233.8	66114.5	1.36481	0.499285
RBM34	15	12	443438	410871	276976	287687	416199	460247	272172	258096	354743	351678	1.00872	0.964623
RBM39	19	18	2.10142e+06	2.28319e+06	2253092	2.28492e+06	2.06545e+06	2.05245e+06	2.09413e+06	2.06659e+06	2.23066e+06	2.06965e+06	1.07779	0.0320683
RBM4	5	5	139034	141051	106989	148702	99902.1	110007	92749	94138.8	133944	99199.1	1.35025	0.0251494
RBM42	9	9	534452	262356	473721	212677	480402	419698	370104	391721	370802	415481	0.892463	0.618878
RBM45	6	5	30797.5	37415.4	30013.8	28312.9	48583.5	36457.6	46538.1	23646.4	31634.9	38806.4	0.815198	0.305627
RBM46	2	2	448599	500086	394943	471492	298674	631740	394192	565674	453780	472570	0.960239	0.826867
RBM4B	1	1	50531.1	50235.9	24849.2	35812.7	35093	39682	12169	16884.8	40357.2	25957.2	1.55476	0.167259
RBM5	14	11	1120562	1265277	838623	831861	1.09227e+06	1.0615e+06	838662	679698	1.01408e+06	918034	1.10462	0.532682
RBM6	10	4	132503	152359	78254.9	80454.2	240332	196911	71462.5	77932.6	110893	146660	0.756124	0.482842
RBM7	6	3	70108.7	73717.7	46462.2	52004.2	67988.3	76209	39665.3	43470.1	60573.2	56833.2	1.06581	0.751042
RBM8A	8	8	1.89908e+06	1.88665e+06	1.3349e+06	1147097	1.86825e+06	1.94669e+06	1499989	1.31598e+06	1.56693e+06	1.65773e+06	0.945228	0.722898
RBMS1	1	1	28478.3	30060.9	41079.8	41712.9	29483.3	26999	44938.7	38625.6	35333	35011.6	1.00918	0.95485
RBMS3	1	1	3369.74	7895.45	5945.22	4446.92	7561.94	6598.96	5869.07	3560.5	5414.33	5897.62	0.918054	0.723081
RBMX	8	7	1.17696e+06	1.19934e+06	848217	738137	1485696	1.2482e+06	1.27551e+06	575869	990663	1.14632e+06	0.864212	0.52792
RBMX2	3	3	56574.2	55110.4	48438.9	53438	53884.6	62008.7	50596.4	54878.4	53390.4	55342	0.964735	0.539505
RBMXL1	5	6	127796	139316	92539.1	94841.1	118216	90737.1	94182.2	49693.8	113623	88207.2	1.28814	0.21914
RBP4		1			2985.77	30710.9			2682.03	4021.78	16848.3	3351.91	5.02649	0.508288
RBP7	1	1	13965	9355.17	30391.3	22509.4	10914.6	12088.5	29018.2	21362.2	19055.2	18345.9	1.03867	0.91419
RBPJ	8	8	103841	116843	113979	100306	94324.6	56693.8	78430	73872	108742	75830.1	1.43402	0.0157733
RBPMS	1	1	149667	115254	140412	94738.4	5484.85	229001	98288.7	89747.1	125018	105630	1.18354	0.708986
RBX1	2	2	124653	107047	74283.6	65431.1	137160	145982	87021.5	86473.8	92853.8	114159	0.813371	0.352779
RC3H1	1	1	75946.3	55521.8	37692.7	26359.2	56610.1	64105.2	28331.5	40935	48880	47495.4	1.02915	0.921777
RCC1	16	16	2.20168e+06	2.37616e+06	2.65584e+06	2.63625e+06	2.47748e+06	2.44529e+06	2889760	3028834	2.46748e+06	2710341	0.910395	0.236103
RCC1L	4	4	382279	444637	461526	498548	77470.6	762288	578374	742195	446747	540082	0.827184	0.60206
RCC2	25	23	2.70655e+06	2.80312e+06	3856043	3.41741e+06	3.2373e+06	3.36228e+06	4.38563e+06	4.20797e+06	3.19578e+06	3.7983e+06	0.841372	0.180638
RCL1	8	7	331778	373512	150656	200838	399389	348956	213462	206516	264196	292081	0.904529	0.710822
RCN1	5	6	108665	90368.2	102151	88081.7	80611.5	82215.8	81985.8	80065.4	97316.3	81219.6	1.19819	0.044926
RCN2	12	8	427488	477468	320554	379979	348019	303247	226314	281533	401372	289778	1.3851	0.0402894
RCOR1	5	5	613919	575072	426716	470170	496231	429044	302354	402760	521469	407597	1.27937	0.104384
RCOR2	1	1	5655.58	5203.69	5695.51	4532.72	7066.01	10077.7	7575.37	6119.11	5271.88	7709.54	0.683812	0.0577332
RCOR3	2	1	72091	73322.4	31207.6	44554.5	58875.4	60225.4	27636.7	28848.9	55293.9	43896.6	1.25964	0.440984
RCSD1	20	18	1.29018e+06	1.05344e+06	1.02284e+06	864887	1.73803e+06	1.7071e+06	1.37722e+06	1.43228e+06	1.05784e+06	1.56365e+06	0.676515	0.00746728
RDH10	1	1	18154.5	17576	12585.8	15291	14595	14273.4	11242.4	11962.4	15901.8	13018.3	1.2215	0.113449
RDH11	8	8	1.17684e+06	1.00169e+06	852075	919109	1.24162e+06	1.16838e+06	868024	1.14762e+06	987428	1.10641e+06	0.892459	0.31337
RDH13	4	3	36787.1	38157.1	15461.8	13656.2	36647.2	44683.1	16298.5	10489.4	26015.5	27029.5	0.962486	0.926265
RDH14	7	7	538858	173790	631408	672139	128691	420896	553053	132313	504049	308738	1.63261	0.256288
RDX	13	11	484163	661141	212627	233193	637531	504145	221349	287092	397781	412529	0.964249	0.921902
RECK	1	2	157725	146474	82655.8	84429.1	235241	242834	104510	127031	117821	177404	0.664139	0.21031
RECQL	30	28	3.00751e+06	2.4869e+06	3.17142e+06	3.27557e+06	2.62944e+06	2.48591e+06	2832214	2655726	2.98535e+06	2.65082e+06	1.1262	0.152024
RECQL5	3	3	961304	889108	677008	715339	1.02075e+06	792942	891884	893727	810690	899825	0.900941	0.327321
REEP3	1	1	14117.1	1027.24	10584.6	14225.3	6465.33	9435.66	5774.5	6044.85	9988.56	6930.08	1.44133	0.403707
REEP4	2	2	14393.6	15145.5	15707.7	16909.2	119881	18388.2	17724.3	13969.3	15539	42490.7	0.365704	0.373223
REEP5	6	6	543031	667678	586070	473942	516999	663512	552253	504394	567680	559290	1.015	0.882429
REEP6	2	2	14121.2	11409	17424	602678	17928.1	14689.4	11954.2	22365.8	161408	16734.4	9.64529	0.397883
REL	5	1	56204.1	46263.4	3530.44	3745.84	32198.4	31861.4	3159.27	1655.75	27435.9	17218.7	1.59338	0.558635
RELA	20	19	1.34417e+06	1.22473e+06	1194912	1.14983e+06	1.30401e+06	1.52285e+06	1244116	1.21511e+06	1.22841e+06	1.32152e+06	0.929544	0.303757
RELB	4	4	96548.1	81782.2	59872.8	63601	65418	51221.9	34903.3	34844	75451	46596.8	1.61923	0.0434138
RELL1		1			308156	281162			502339	425388	294659	463863	0.635227	0.112542
REM1	1	1	1.62776e+06	1.66313e+06	1.68126e+06	1184707	2040668	1.66319e+06	1.70882e+06	1.19114e+06	1.53921e+06	1.65096e+06	0.932316	0.618411
RENBP	3	2	26544.9	34088.7	264213	216881	53528	42802.7	263444	40420.6	135432	100049	1.35366	0.682029
REPIN1	1	1	1463.6	779.381	6946.93	6792.13	2813.35	2241.85	6880.16	5040.58	3995.51	4243.99	0.941452	0.904805
REPS1	10	8	160878	170017	79989.1	65117.3	203424	197022	92434.7	104590	119000	149367	0.796696	0.476941
RER1	8	8	317027	292488	253846	225437	257232	238980	178757	204043	272200	219753	1.23866	0.0995283
RERG	1	1	2499.69	501.319	2178.79	4052.02	3526.85	1048.21	1692.48	2366.18	2307.96	2158.43	1.06927	0.874036
RETSAT	2	2	18271.2	25489.1	42400.3	47752.1	13577.8	13406.5	28074.4	28471.1	33478.2	20882.4	1.60317	0.183058
rev	2	2	252673	223475	113425	162143	219874	103067	154465	110064	187929	146868	1.27958	0.357813
REXO2	10	5	284733	131260	49233.5	42228.4	170485	154781	56051.3	63029.3	126864	111087	1.14203	0.815517
REXO4	1	1	9554.17	13523.3	12998.3	15634.3	30311.9	10993.8	12453	9831.54	12927.5	15897.6	0.813177	0.589412
RFC1	28	26	692038	757644	489388	573124	763063	696235	463741	429539	628048	588144	1.06785	0.711753
RFC2	15	15	1.21823e+06	1.88108e+06	876820	937338	2.02571e+06	1.03822e+06	1.0711e+06	853119	1.22837e+06	1.24704e+06	0.985029	0.959231
RFC3	14	16	928896	944118	748528	846491	862702	855968	697142	717915	867008	783432	1.10668	0.232436
RFC4	19	19	1.23891e+06	1.22484e+06	1307475	1.49306e+06	1.12677e+06	1.01141e+06	1.19343e+06	1.25309e+06	1.31607e+06	1.14617e+06	1.14823	0.0808734
RFC5	10	12	492020	489229	608492	613961	460533	432618	549561	550463	550926	498294	1.10562	0.299137
RFT1	2	3	42442.3	49894.1	91625.1	98345	39058.9	35700.8	64661.9	62631.8	70576.6	50513.4	1.39719	0.273906
RFTN1	16	15	743141	691457	444101	371330	682351	587718	370001	342741	562507	495703	1.13477	0.607537
RFWD2	1		3557.27	6241.26			6398.17	5989.24			4899.26	6193.71	0.791007	0.509417
RFX1	9	7	136823	148048	149668	128810	167277	156001	166482	174662	140837	166105	0.847879	0.0076026
RFX5	3	1	42713.1	34070.4	9243.81	10868.6	32629.3	24262	8224.4	8784.83	24224	18475.1	1.31117	0.599125
RFXAP	2		7615.59	8906.43			6632.1	5441.83			8261.01	6036.96	1.36841	0.127652
RGCC	1		11312.5	12205.7			6613.88	6570.01			11759.1	6591.94	1.78386	0.0543623
RGL2	1	1	34574.9	41213.3	16753.3	9923.38	43211.1	69143.4	16632.5	22432	25616.2	37854.7	0.676699	0.421293
RGN	1	1	4402.17	8729.06	12579.6	14341.3	447.078	858.481	6608.98	1848.87	10013	2440.85	4.10226	0.0334335
RGP1		1			13053.2	12877.9			4323.75	9322.61	12965.6	6823.18	1.90022	0.245669
RGS10	9	7	751582	605766	235452	274592	659567	713585	240628	281706	466848	473872	0.985178	0.969562
RGS14	4	5	138939	175792	1.05555e+06	1.74694e+06	707723	709887	987912	787359	779305	798220	0.976304	0.964344
RGS19	2	2	8594.69	11274.4	44729.4	44661.7	11373.3	10490.5	45285.6	37473.7	27315	26155.8	1.04432	0.934143
RGS3	4	5	75928.5	69660.4	162706	258752	103196	96292.1	158282	155628	141762	128350	1.1045	0.791864
RGS9	1	1	41482.7	28858.5	64598.6	77242.3	54677.6	59281.4	50835.6	68996.6	53045.5	58447.8	0.907571	0.667799
RHBDD1	1	1	27107.4	23818.2	33103.5	31344.8	17352.6	17946.1	11095.9	6324.42	28843.5	13179.7	2.18847	0.0047781
RHBDF2	1		36329.2	51349			46069.6	45191.6			43839.1	45630.6	0.960739	0.850959
RHEB	6	6	209113	132531	559054	1.5334e+06	164138	133882	424612	634492	608526	339281	1.79357	0.478519
RHOA	6	5	2.24441e+06	2.03509e+06	1.54561e+06	1498669	2.18006e+06	2.15732e+06	1.87996e+06	1.86559e+06	1830944	2.02073e+06	0.906079	0.398964
RHOB	3	2	765383	659201	655456	612184	709309	705689	860426	761255	673056	759170	0.886569	0.127253
RHOBTB3	1	1	41283.9	40089.9	26162.2	20996.9	58367.7	51405.6	32683.1	34326.2	32133.2	44195.6	0.727068	0.189939
RHOC	4	3	432610	273341	190704	126264	292814	170189	218182	164769	255730	211489	1.20919	0.573672
RHOD		1			8306.64	8031.08			155296	3685.95	8168.86	79491	0.102765	0.519391
RHOF	7	5	529496	1.2143e+06	998598	773208	1.77703e+06	1.61046e+06	1.26442e+06	841842	878900	1.37344e+06	0.639927	0.10454
RHOG	11	11	4.43953e+06	4.35028e+06	3.68606e+06	3465556	4921793	3.96179e+06	3.67565e+06	3.63469e+06	3.98536e+06	4.04848e+06	0.984408	0.875417
RHOH	2	2	79456	9219.04	21142	20228	7435.02	7561.51	17951.4	18679.5	32511.3	12906.8	2.51892	0.306872
RHOT1	5	4	108525	116944	73847.6	58115	107057	116404	64064.1	68391.7	89358	88979.1	1.00426	0.98497
RHOT2	11	10	289437	317994	294042	242347	220087	227499	228996	193045	285955	217407	1.3153	0.014623
RIC1	2	2	141132	118320	52969.8	78940	160942	190844	44361.6	111228	97840.6	126844	0.771347	0.475485
RIC8A	21	17	741942	728367	675360	646859	717874	819267	720668	726793	698132	746150	0.935646	0.197497
RICTOR	1	1	26907.2	30979	25002.3	24796	25091.8	22360.9	20038.8	7761.94	26921.1	18813.4	1.43096	0.121397
RIF1	33	33	494922	464962	414702	431061	490822	488602	497128	516200	451412	498188	0.906107	0.0737108
RIN1	1	1	605469	584446	66185.2	56024.5	653859	845594	193519	19707.4	328031	428170	0.766124	0.69994
RIN3	4	3	48699	44342.5	74164.8	28853.2	63409.4	54160.1	136657	70969.3	49014.9	81298.9	0.602898	0.192264
RING1	6	5	73240.5	68417.7	34557.7	41241.9	77159.5	86792	33048.6	23254.9	54364.5	55063.8	0.9873	0.971329
RINT1	1	1	2320.96	8450.75	7183.53	9453.87	5197.29	5173.5	5426.76	6218.76	6852.28	5504.08	1.24495	0.458492
RIOK1	3	2	163783	196591	209973	207994	266763	203214	425761	143445	194585	259796	0.748992	0.364125
RIOK2	4	5	167337	186649	253758	235154	241996	226310	291394	304704	210724	266101	0.791896	0.0927148
RIOK3	2	1	16826.2	15106.6	18271	1144.39	17307.2	15867.7	23763.4	22413	12837	19837.8	0.647098	0.180601
RIPK1	15	13	199356	210163	337585	228374	277764	244190	1.05049e+06	444787	243870	504307	0.483574	0.259286
RIPK3	5	2	124303	141651	55859.7	51432.7	74295.7	84288.5	47417.7	44318.6	93311.4	62580.1	1.49107	0.288943
RLF	1	1	3423.73	1989.33	976.274	908.642	2963.42	3829.04	2192.99	1093.92	1824.49	2519.84	0.724051	0.43233
RMDN1	11	9	371965	239889	288391	238090	276190	270038	362839	223607	284584	283169	1.005	0.974668
RMDN3	6	5	107870	131966	123158	114028	89282.8	83727.6	74171	74202.7	119256	80346	1.48427	0.00138245
RMND1	2	2	21288.5	26675	14040.9	18061.8	15157.6	19902.3	9597.83	15921.5	20016.6	15144.8	1.32168	0.205379
RMND5A	3	2	9300.4	9549.87	26750.4	26940.2	7786.1	11052.2	23944.5	30503.1	18135.2	18321.5	0.989833	0.980593
RNASEH2A	8	6	243479	194064	155500	144122	272371	292434	194753	202857	184291	240604	0.765954	0.141637
RNASEH2B	6	5	97861.9	122164	65188.9	52614	131973	124861	65594	74337.6	84457.3	99191.3	0.851459	0.549179
RNASEH2C	2	2	30167.6	39148.3	60048.8	32533	48670.5	43904	80100.6	58759.1	40474.4	57858.5	0.699541	0.150991
RNASEL	3	2	28984.5	56487.4	65901.2	35881.1	35483.1	46679.6	19792.1	33692.2	46813.6	33911.7	1.38045	0.262617
RNASET2	8	8	513273	316061	265109	318281	321270	331019	237726	263851	353181	288466	1.22434	0.335947
RND3	1		5298.4	2179.47			4269.17	9531.91			3738.93	6900.54	0.541832	0.430525
RNF10	1		578.854	2061.52			1752.59	1744.6			1320.19	1748.59	0.755	0.666411
RNF113A	2	2	14075.1	13500	8340.72	13024.8	19126.2	19219.6	17558.2	17462.2	12235.1	18341.5	0.667072	0.0136122
RNF114	3	3	30380.3	28944.5	67662.2	22318.3	35462.9	35858.8	67835.8	48640.3	37326.3	46949.4	0.795033	0.482062
RNF121	1	1	792.286	842.945	1432.44	538.005	638.291	1084.93	1058.61	1234.53	901.418	1004.09	0.897747	0.670894
RNF123	3	3	237686	265191	220084	286803	268039	242050	202709	237067	252441	237466	1.06306	0.481332
RNF126	5	4	241481	235856	213972	224897	221346	235569	256347	242220	229052	238871	0.958894	0.34175
RNF13	2	1	101069	99274.4	15459.9	18577.6	105404	78910.8	13786.7	16934	58595.2	53758.9	1.08996	0.888744
RNF138	1	1	3919.91	5284.53	5342.18	3169.97	5874.03	5327.16	4018.87	5911.97	4429.15	5283.01	0.838376	0.265202
RNF146	1	1	62401.2	25229.4	6699.63	17533.8	26949.9	23052.8	6458.05	1602.12	27966	14515.7	1.9266	0.372551
RNF168	1	1	1562.02	1297.47	1705.78	2433.52	1009.71	1327.18	2417.69	2696.31	1749.7	1862.72	0.939322	0.822202
RNF169	2	1	38797	29320.7	29211.7	26121.8	3569.28	26289.7	21492.9	22575.1	30862.8	18481.8	1.66991	0.0893007
RNF170	1	2	17042.7	13884	10600.7	15012.4	8126.47	9797.77	4533.55	8685.53	14135	7785.83	1.81547	0.0119172
RNF181	3	2	46764.1	39972.9	37902.9	26552.8	76011.6	65916	52480.8	67797.2	37798.2	65551.4	0.576619	0.00528399
RNF185	1	1	12023.9	8447.53	4466.98	5297.68	8624.33	10445.5	2811.07	3675.35	7559.02	6389.07	1.18312	0.660588
RNF2	5	4	44922.3	38330.6	29872.4	29741.4	56439	48713.9	29978.4	33410.9	35716.7	42135.6	0.847662	0.418633
RNF20	24	22	454149	438654	402704	448980	449878	448617	327008	413225	436122	409682	1.06454	0.443504
RNF213	201	193	48740656	60623192	59768332	54814576	58901584	66865136	64187688	59832664	55986689	62446768	0.896551	0.105311
RNF214	3	3	19246.6	7815.23	8064.75	16781.2	12686.6	12622.6	16590.2	11646.1	12976.9	13386.4	0.969413	0.903092
RNF219	1	1	1547.98	1425.81	16984.8	13845.7	1637.41	1735.66	10480.4	8350.71	8451.09	5551.05	1.52243	0.562895
RNF220	2	1	17022	19587.2	19348.9	17225.9	22213.1	22173.8	15832	18004.9	18296	19556	0.935572	0.505137
RNF31	10	3	208015	169422	72289.5	53557.9	252256	198629	59041.9	95723.7	125821	151413	0.830981	0.676492
RNF40	24	22	628595	687519	759053	547026	626032	665112	524555	485726	655548	575356	1.13938	0.240655
RNGTT	7	7	620848	551462	680366	557331	277773	359802	560963	429304	602502	406961	1.48049	0.0384684
RNH1	25	26	8038618	7.24325e+06	4.76765e+06	4224372	8515427	8419414	5491919	5362661	6.06847e+06	6.94736e+06	0.873494	0.517513
RNMT	16	9	399361	306894	182609	192807	463263	427464	263307	218533	270418	343142	0.788064	0.394325
RNPC3	2	1	8199.74	8671.04	366412	271412	9479.69	9227.73	475197	514737	163674	252161	0.649086	0.619634
RNPEP	26	27	1.09575e+06	1.0347e+06	1.42585e+06	1.17726e+06	1.22849e+06	1.34459e+06	1.56812e+06	1.66208e+06	1.18339e+06	1.45082e+06	0.815668	0.0893529
RNPS1	6	6	1.87763e+06	2.14751e+06	2.43999e+06	2.81004e+06	1.86071e+06	1.8039e+06	2.47755e+06	1719585	2.31879e+06	1.96544e+06	1.17978	0.231005
ROBO1	1	1	3388.89	37614.4	0	55930.6	33828.3	5327.56	1	127.155	24233.5	9821	2.46752	0.404091
ROCK1	42	29	697588	709304	1.35109e+06	783711	789719	746281	766061	594242	885424	724076	1.22283	0.384775
ROCK2	15	9	481546	371788	130564	122201	556052	534714	228578	134935	276525	363570	0.760582	0.555904
ROGDI	1	1	51744.7	50603.7	272033	1.00194e+06	35966.5	80830.1	284287	26820.4	344080	106976	3.21643	0.375778
ROMO1	1	1	132256	95498.6	116008	131993	97091.8	92912.9	83573.3	110767	118939	96086.3	1.23783	0.0769955
ROR2	1	1	14167.2	21890.8	29680.3	22884.7	22000.4	31829.2	27678.5	43058.2	22155.7	31141.6	0.711452	0.156781
RP2	6	5	468102	463049	458350	495893	572631	617220	528699	626988	471348	586385	0.803821	0.00987743
RPA1	35	33	4813904	4.87731e+06	4.48567e+06	4.61757e+06	5132959	5.27122e+06	4.19716e+06	5061167	4.69861e+06	4.91563e+06	0.955852	0.452327
RPA2	8	8	1.26264e+06	1.26378e+06	1.14353e+06	1.04021e+06	1.29103e+06	1.36179e+06	1.24314e+06	1.31575e+06	1.17754e+06	1.30293e+06	0.903764	0.0979803
RPA3	8	8	902344	994392	1.32261e+06	1.14781e+06	1.05028e+06	1.0955e+06	1.549e+06	1418642	1.09179e+06	1.27836e+06	0.854054	0.271126
RPAP1	1	1	2128.63	1336.25	4075.31	1989.81	2486.3	2618.58	5120.58	4295.52	2382.5	3630.24	0.656293	0.203865
RPAP2	1	1	21772.3	19835.9	10732.5	12332.6	20094.6	22066.2	10074.6	9181.12	16168.3	15354.1	1.05303	0.856534
RPAP3	19	18	1.08294e+06	1.13794e+06	673305	1.08394e+06	1321323	1.38607e+06	1.44395e+06	1.42209e+06	994530	1.39336e+06	0.713764	0.0306217
RPE	2	1	19557	21036.4	52322.9	39362.1	27371.2	22819.7	60927.6	56507.9	33069.6	41906.6	0.789126	0.508757
RPE65	2	3	210722	174839	151942	184685	275763	151294	218211	114878	180547	190036	0.950066	0.814744
RPF1	8	6	176747	199240	324738	237276	141007	142484	50202.9	149394	234500	120772	1.94168	0.0332633
RPF2	7	6	470763	528509	470640	457983	509199	434266	522707	554256	481974	505107	0.954201	0.474522
RPH3AL	1	1	255986	203551	972413	2.13689e+06	191199	240334	622771	1237776	892211	573020	1.55703	0.562026
RPIA	10	10	493732	398468	315825	228235	482042	550086	338815	303232	359065	418544	0.857891	0.492914
RPL10	9	9	6.20116e+06	6681355	6692185	6.57879e+06	5712723	4.77891e+06	6.23403e+06	4.81424e+06	6.53837e+06	5.38497e+06	1.21419	0.042086
RPL10A	13	12	6362199	6.76347e+06	6.51564e+06	6.65473e+06	7.5448e+06	7479705	7.43464e+06	7584950	6.57401e+06	7511022	0.875248	0.000648413
RPL11	13	12	8.26673e+06	9429097	7384112	7.77922e+06	8006126	7473523	6626536	5.81779e+06	8.21479e+06	6.98099e+06	1.17674	0.108394
RPL12	12	12	10417652	9853533	10417652	10757444	11104821	11582573	10688492	10783322	1.03616e+07	11039802	0.938565	0.0490651
RPL13	13	12	9780396	13177965	10670922	12976223	9223096	9028053	8363488	8668572	1.16514e+07	8.8208e+06	1.3209	0.0406181
RPL13A	12	12	3.32259e+06	3.6364e+06	3690831	3.8724e+06	3094341	2.78075e+06	2.89365e+06	2.49901e+06	3.63056e+06	2.81694e+06	1.28883	0.00300138
RPL14	7	7	7999215	9937652	11409744	11515040	8173091	7845888	8336615	7.15988e+06	1.02154e+07	7.87887e+06	1.29656	0.0600271
RPL15	15	16	8.32419e+06	10121657	7.81044e+06	8676454	8617407	6757747	6821574	5.71662e+06	8733186	6.97834e+06	1.25147	0.0670902
RPL17	12	10	9577774	10110067	8525238	8877834	8994332	7.65918e+06	8399695	6825049	9.27273e+06	7.96956e+06	1.16352	0.0719046
RPL18	10	10	10465293	11949814	11646040	12926338	10186592	8091934	10551159	7.97813e+06	1.17469e+07	9.20195e+06	1.27656	0.0262214
RPL18A	12	13	6.70671e+06	7.40559e+06	5.71817e+06	6.86386e+06	6285296	5.02722e+06	4.75555e+06	3.80776e+06	6.67358e+06	4.96896e+06	1.34305	0.0377778
RPL19	9	10	8395799	8933483	10611708	9718529	10023802	7.93285e+06	9921186	9723263	9.41488e+06	9.40027e+06	1.00155	0.983799
RPL21	14	14	4.35263e+06	5422819	4987764	5392114	4.58537e+06	3.93704e+06	4254163	3971570	5.03883e+06	4.18704e+06	1.20344	0.0333761
RPL22	5	5	7.57597e+06	7470231	9105756	9375454	7264247	7.15977e+06	8974216	9048703	8.38185e+06	8.11173e+06	1.0333	0.720827
RPL22L1	3	2	148114	133516	89446.9	82673.2	150680	406543	104884	106148	113437	192064	0.590623	0.359873
RPL23	7	8	7.86918e+06	9894232	13767209	14034932	9916285	8.3734e+06	14109889	12696322	1.13914e+07	1.1274e+07	1.01041	0.954944
RPL23A	9	10	4976494	4.9794e+06	5.11568e+06	4.62146e+06	5167242	4774614	5286918	4624093	4.92326e+06	4.96322e+06	0.991949	0.840965
RPL24	10	9	4.38756e+06	5.35748e+06	6093424	6811324	4.5915e+06	3.92356e+06	6.31071e+06	5.06871e+06	5662447	4.97362e+06	1.1385	0.377426
RPL26	3	3	744936	916856	639921	689048	806948	707598	726517	598734	747690	709949	1.05316	0.63021
RPL26L1	3	2	72041.3	136021	37198.1	27732.2	140100	109959	30351.1	26624.8	68248.2	76758.8	0.889125	0.828759
RPL27	8	9	9700347	11033864	10614918	10872480	9759530	8144945	10958344	8606456	1.05554e+07	9.36732e+06	1.12683	0.158608
RPL27A	7	7	8262299	9768353	8.36686e+06	9152602	7634652	6.67707e+06	7943595	7115278	8.88753e+06	7.34265e+06	1.2104	0.0153568
RPL28	8	8	3.53092e+06	4.18396e+06	3.13537e+06	3.42012e+06	3.61334e+06	3.29127e+06	2939631	2.5235e+06	3.56759e+06	3.09193e+06	1.15384	0.190777
RPL29	2	2	6266904	6176541	3.23937e+06	4497861	3.4131e+06	2.59421e+06	1.98363e+06	1.98328e+06	5.04517e+06	2.49355e+06	2.02328	0.0307458
RPL3	27	23	19048452	19522786	21130192	23317106	16648554	14562342	19060912	15504838	20754634	1.64442e+07	1.26213	0.019778
RPL30	9	9	9040032	9603102	8.04534e+06	8390093	8870459	7955147	8.0445e+06	6.97724e+06	8.76964e+06	7961837	1.10146	0.171564
RPL31	7	6	3702259	4.29881e+06	4477033	4699650	5072216	4566602	5.37506e+06	4596761	4.29444e+06	4.90266e+06	0.875941	0.0808501
RPL32	9	10	5.53516e+06	5.68516e+06	5.66972e+06	6.01209e+06	5193513	4.6403e+06	5441373	4249244	5.72553e+06	4.88111e+06	1.173	0.0447977
RPL34	7	7	2.4196e+06	2.47934e+06	1.65236e+06	2141427	2358905	2.13349e+06	1.61554e+06	1.81698e+06	2.17318e+06	1.98123e+06	1.09689	0.473134
RPL35	9	9	4.08342e+06	4.73094e+06	3.92974e+06	4.72935e+06	4.352e+06	3.73998e+06	4.12561e+06	2.91821e+06	4.36836e+06	3.78395e+06	1.15444	0.181296
RPL35A	12	11	4.89133e+06	5.3608e+06	4.01042e+06	4.22387e+06	4.93531e+06	4199729	4207162	2.91248e+06	4.6216e+06	4.06367e+06	1.1373	0.330039
RPL36	7	7	3.84117e+06	4088791	4449100	4.76577e+06	3.8017e+06	3.24793e+06	4752509	3.91406e+06	4.28621e+06	3.92905e+06	1.0909	0.378635
RPL36A	1	1	138568	125301	80977.3	106667	121198	177648	87596.4	92648.2	112878	119773	0.942439	0.786798
RPL37	3	3	367485	374516	182143	185526	386086	340500	174815	180002	277417	270351	1.02614	0.929627
RPL37A	6	6	1.45098e+06	1.25065e+06	1.32453e+06	1.55653e+06	1.37541e+06	1.21773e+06	1.21121e+06	1.08766e+06	1.39567e+06	1.223e+06	1.14119	0.10373
RPL38	4	4	2.01096e+06	2.14253e+06	2.48692e+06	2.48735e+06	2.36192e+06	2.15017e+06	2.69283e+06	2.34198e+06	2.28194e+06	2.38673e+06	0.956097	0.550516
RPL4	21	21	14267575	17040418	18229352	19762980	14471328	12954588	16809542	13400053	1.73251e+07	1.44089e+07	1.20239	0.0943075
RPL5	21	22	8742414	9494730	8548385	8202691	11095197	10782543	8489438	8189631	8747055	9.6392e+06	0.907446	0.332542
RPL6	22	23	11929680	13494425	13920468	13954691	11299432	9856080	13565304	10677130	13324816	1.13495e+07	1.17405	0.0874473
RPL7	18	18	11476008	13135372	12792200	13070130	11434897	10699139	10958408	9282953	1.26184e+07	1.05938e+07	1.19111	0.0160832
RPL7A	18	19	21351908	25055634	23849854	25066636	20904344	18549962	21247766	15743203	23831008	1.91113e+07	1.24696	0.026063
RPL7L1	9	7	328388	328185	377393	382136	402272	428362	359980	350301	354025	385229	0.919001	0.235722
RPL8	19	19	12855246	13653894	13817325	14800143	13294351	10858021	13163066	10208185	13781652	1.18809e+07	1.15998	0.0914373
RPL9	14	15	16371643	16380436	19189080	19615638	13891106	13051042	16785038	15740878	1.78892e+07	14867016	1.20328	0.0483929
RPLP0	5	6	2354173	2.53824e+06	3.5885e+06	3.36184e+06	3.16261e+06	3.06572e+06	3831827	3809642	2.96069e+06	3.46745e+06	0.853851	0.221694
RPLP1	3	3	4.97576e+06	4478941	7.64909e+06	7.46665e+06	4.14034e+06	4.0353e+06	7419409	8.36905e+06	6.14261e+06	5991026	1.0253	0.916856
RPLP2	6	6	9424131	9588343	9606100	9297369	10431440	9844589	11298858	11056743	9.47899e+06	1.06579e+07	0.889385	0.0334632
RPN1	32	28	6968303	7.39818e+06	7151488	8251274	6098066	6.36118e+06	6.0159e+06	6674064	7.44231e+06	6.2873e+06	1.18371	0.018284
RPN2	23	23	4.44094e+06	4392310	4529268	5.25924e+06	3.54227e+06	3.69673e+06	3.75337e+06	4289475	4.65544e+06	3.82046e+06	1.21856	0.0196617
RPP25	3		9061.56	4572.44			8592.77	12937.2			6817	10765	0.633256	0.333734
RPP25L	1	1	13177.1	13965.9	17509.4	25990	18038.6	13241.5	21547	28876.3	17660.6	20425.9	0.864619	0.55382
RPP30	7	6	89611.5	80865.4	146866	139999	100718	91652.4	81627.3	92929.2	114335	91731.6	1.24641	0.276761
RPP38	4	3	132937	144952	45852.3	109935	136318	126384	50036.4	39929.8	108419	88167.1	1.2297	0.567209
RPP40	4	3	72299	95567.7	10101.1	18198.9	75469.6	72472.3	14031.5	21675.9	49041.7	45912.3	1.06816	0.909684
RPRD1A	2	3	11831.3	11066.1	22034.4	18740.1	9099.91	7945.54	23162.7	21863.7	15918	15518	1.02578	0.93742
RPRD1B	9	8	627280	520459	410926	404136	523061	541990	437419	486841	490700	497328	0.986673	0.913743
RPRD2	17	11	1.29528e+06	1.40474e+06	2154109	1633083	1.42498e+06	1.65776e+06	2.67657e+06	1.9392e+06	1.6218e+06	1.92463e+06	0.842658	0.400893
RPS10	8	7	2.76179e+06	2814287	3.46171e+06	4.10933e+06	2.81658e+06	3.03148e+06	3.56029e+06	4905482	3286781	3.57846e+06	0.918491	0.627339
RPS11	12	13	7006397	7.71231e+06	9069684	9107609	6.80267e+06	6.0024e+06	9868971	6558938	8.224e+06	7.30824e+06	1.1253	0.408347
RPS12	8	8	1.61472e+06	1.31075e+06	1174934	1.49634e+06	1.65974e+06	1.66821e+06	1.40773e+06	1.26594e+06	1.39919e+06	1.50041e+06	0.93254	0.49327
RPS13	13	9	9674597	11398609	12210986	11732774	8713023	9252072	13319913	11185597	1.12542e+07	1.06177e+07	1.05996	0.615572
RPS14	7	8	9031844	9787881	8911631	8840067	9330803	8336298	8302520	7.41217e+06	9.14286e+06	8.34545e+06	1.09555	0.139489
RPS15	10	10	7798678	7901318	9891500	10133822	9227246	8.31626e+06	12412882	10082966	8.93133e+06	1.00098e+07	0.892255	0.360028
RPS15A	9	9	7095892	8601555	10854124	13323301	7392222	6.8219e+06	10862349	10376290	9968718	8.86319e+06	1.12473	0.541862
RPS16	14	13	5846189	6996244	7.80628e+06	7.61535e+06	5284876	5.03372e+06	6498987	5904037	7.06602e+06	5.6804e+06	1.24393	0.0487368
RPS17	10	10	6.55258e+06	6724774	7.37785e+06	6.97197e+06	7.0631e+06	6.4431e+06	7.12538e+06	6.91602e+06	6.90679e+06	6886901	1.00289	0.935722
RPS18	10	12	5.68574e+06	6765256	7.24577e+06	6.29254e+06	6800045	6025852	5.44368e+06	5.29405e+06	6.49733e+06	5.89091e+06	1.10294	0.250949
RPS19	11	11	4572395	4.87269e+06	5265343	4.5383e+06	6096807	6.10288e+06	6058853	6.32e+06	4.81218e+06	6.14464e+06	0.783151	0.00227395
RPS19BP1	2	2	31829.3	27731.9	26679.3	22869.4	38887.2	35647.9	34630.5	31678.5	27277.5	35211	0.774686	0.0164354
RPS2	19	20	13259297	14490738	14876085	15726986	13002356	11926371	13559047	11702007	1.45883e+07	1.25474e+07	1.16265	0.0241046
RPS20	4	4	1.7114e+06	1.85769e+06	2082393	1.82233e+06	2.13532e+06	2.33158e+06	1.98087e+06	1.93635e+06	1.86846e+06	2.09603e+06	0.891427	0.104081
RPS21	4	3	131974	113872	121237	139048	192601	139613	163294	150323	126533	161458	0.783688	0.0473353
RPS23	6	7	4651274	4.68124e+06	3.67173e+06	3.88925e+06	4.30703e+06	3.78386e+06	3.34401e+06	3.00717e+06	4.22337e+06	3.61052e+06	1.16974	0.160869
RPS24	6	7	2.30954e+06	2.57962e+06	3.1997e+06	3.41204e+06	2633169	2.38712e+06	2968875	2.67671e+06	2875227	2.66647e+06	1.07829	0.501802
RPS25	5	5	6526024	7563228	5409020	5.99059e+06	7.4747e+06	6694212	5886921	5.26373e+06	6.37222e+06	6.32989e+06	1.00669	0.951255
RPS26	1	1	361692	442216	766753	782222	424812	371993	719774	561021	588221	519400	1.1325	0.627152
RPS27	1	1	798649	963813	761602	674274	718656	932726	626424	563275	799585	710270	1.12575	0.412907
RPS27A	3	3	1.18673e+06	1.31494e+06	1363321	1.44029e+06	1.25447e+06	1.12754e+06	1.69642e+06	1.37242e+06	1.32632e+06	1.36271e+06	0.973296	0.797692
RPS27L	1	1	165430	198508	186669	197601	117654	155647	148967	138544	187052	140203	1.33415	0.00615461
RPS28	3	3	735098	546594	611316	751533	871781	806131	678473	828813	661135	796299	0.83026	0.082448
RPS29	2	2	302185	407168	363722	363573	447750	348309	399321	264835	359162	365054	0.983861	0.900521
RPS3	21	21	20872420	22872558	20649898	21426476	20330906	20226322	18309506	19804362	21455338	19667774	1.09089	0.0400958
RPS3A	20	20	14392491	16018478	19093222	19569484	14744441	13560397	17233434	17513348	1.72684e+07	15762905	1.09551	0.376758
RPS4X	14	14	12877430	16897174	14540262	17610162	13964493	13896243	13721513	14683627	15481257	14066469	1.10058	0.285895
RPS4Y1	6	9	440295	403340	720288	184272	443140	108132	707426	142031	437049	350182	1.24806	0.645216
RPS5	13	14	11380037	12807540	12147827	12335419	11204106	11405945	11053756	10722398	1.21677e+07	1.10966e+07	1.09653	0.0280235
RPS6	15	14	10228427	11641001	12586415	12860863	11189960	9553662	13093346	10946861	1.18292e+07	1.1196e+07	1.05656	0.52644
RPS6KA1	10	12	231768	192363	217081	277537	252408	237108	210617	269550	229687	242421	0.947474	0.583449
RPS6KA3	22	21	902465	958680	707612	805765	932372	874284	598009	749058	843631	788431	1.07001	0.573938
RPS6KA4	4	2	130795	116279	98987.7	80206	145152	218749	66687.8	99816.4	106567	132601	0.803665	0.498265
RPS6KA5	5	4	51538.6	57685	36812.1	47665.8	26767.3	46711.4	21461.1	37373.5	48425.4	33078.3	1.46396	0.0775307
RPS6KB1	3	2	432307	372971	345445	321512	400515	432387	344103	370644	368059	386913	0.951271	0.560561
RPS6KB2	4	2	24681.6	28198.6	11845.3	9346.62	22433.4	27235	12707.1	9940.49	18518	18079	1.02428	0.945713
RPS7	12	13	6977178	7014332	6.93358e+06	7.08541e+06	7216212	7.093e+06	7.20652e+06	6699449	7.00262e+06	7.0538e+06	0.992745	0.707822
RPS8	18	18	28376978	30302008	28943472	29422516	27114038	22984918	25219668	20441856	2.92612e+07	23940120	1.22227	0.0298095
RPS9	15	15	7.90893e+06	9181318	10380046	12305435	7666225	6024039	10375329	8.01361e+06	9.94393e+06	8.0198e+06	1.23992	0.188165
RPSA	13	14	9924298	10496738	14698039	13778991	13880759	14009811	16118171	18356142	1.22245e+07	1.55912e+07	0.784064	0.0784969
RPTOR	12	11	6300761	8878611	6784721	5.88475e+06	10468162	7398636	8449082	6.63838e+06	6.96221e+06	8.23856e+06	0.845076	0.277565
RPUSD2	2	1	6454.82	7387.82	4133.87	2405.96	8018.9	7000.13	4713.86	6692.91	5095.62	6606.45	0.77131	0.305373
RQCD1	9	9	202818	216458	246850	267718	219605	202172	261971	274742	233461	239623	0.974286	0.794284
RRAGA	1	1	6481.98	8221.76	8592.21	9152.96	9103	11753.4	8699.98	9628.72	8112.23	9796.28	0.828092	0.10891
RRAGB	1	1	6514.78	8121.71	7614.75	11767.1	9209.64	11430	6556.1	10303.2	8504.59	9374.74	0.907181	0.59357
RRAGC	3	3	4861.95	6427.66	8527.97	9988.5	4946.86	6676.75	5636.97	6030.6	7451.52	5822.79	1.27972	0.249293
RRAS	3	3	95843.5	80806.7	37250.3	26641.5	67226.2	71523.6	25002.4	22013.9	60135.5	46441.6	1.29486	0.545966
RRAS2	3	3	51121.9	46428.3	44627.1	49562	33797.9	39125.7	32663.5	40714.8	47934.8	36575.5	1.31057	0.00442428
RRBP1	42	44	2632237	2.25877e+06	1.64537e+06	2.0749e+06	2.43517e+06	2.50651e+06	1.66718e+06	2.367e+06	2.15282e+06	2.24396e+06	0.959381	0.757976
RREB1	1	1	5431.29	6720.48	8345.37	9651.65	7527.22	9635.08	10984.5	14112.6	7537.2	10564.8	0.713423	0.125183
RRM1	31	32	2.21202e+06	1.96417e+06	2.08327e+06	2249059	3.0436e+06	2.88521e+06	2.6708e+06	3.3776e+06	2.12713e+06	2.9943e+06	0.710392	0.00552133
RRM2	17	15	826531	667800	704176	837213	1181981	1.08847e+06	923305	944510	758930	1.03457e+06	0.733573	0.0125411
RRM2B	2	1	10636.7	10415	6482.45	7039.27	12682.5	14435.9	6678.31	5970.95	8643.35	9941.93	0.869384	0.61262
RRP1	11	11	920088	817980	288693	728555	804763	459906	545343	709957	688829	629992	1.09339	0.728012
RRP12	36	31	1.15571e+06	1.19538e+06	907982	1.10476e+06	1.03919e+06	1.12672e+06	1163070	889256	1.09096e+06	1.05456e+06	1.03451	0.69415
RRP15	6	4	88917.6	71852.1	66747.8	78483.7	68473.5	66588.9	71833.5	64624.7	76500.3	67880.2	1.12699	0.169128
RRP1B	23	23	1.02357e+06	1.09901e+06	835246	844218	1.10085e+06	1.05136e+06	819834	859098	950510	957785	0.992404	0.9419
RRP36	3	2	16326.8	20270.4	6336.53	2920.87	40360.9	37427.8	13369.3	7829.54	11463.7	24746.9	0.463236	0.217197
RRP7A	5	5	87563	97332.6	52484	47905.5	95056.2	86129.6	53976.2	56416.4	71321.3	72894.6	0.978416	0.925771
RRP8	7	8	144699	199340	162843	159123	251377	229699	266286	260337	166501	251925	0.660917	0.00142273
RRP9	13	14	272518	296301	298806	324864	254137	282668	292550	284963	298122	278580	1.07015	0.20385
RRS1	12	14	282237	393330	283062	303184	350537	336931	353344	318869	315453	339920	0.928021	0.430954
RSAD2	1	1	42244.2	44634.2	150077	193947	73884.9	47032.6	63703.6	133675	107726	79574.1	1.35378	0.541758
RSBN1	6	8	80224.5	77380.6	402422	420676	62752.5	74451	420763	437437	245176	248851	0.985232	0.98016
RSBN1L	4	4	28831610	31124102	11311180	12768727	25576834	17274960	7.68875e+06	2.72407e+06	2.10089e+07	1.33162e+07	1.5777	0.331118
RSF1	12	7	105477	128189	89573.9	75872	109490	113121	76603.8	33755.4	99778	83242.6	1.19864	0.478457
RSL1D1	21	20	3.08989e+06	3.59009e+06	2870027	2997075	2.62845e+06	2.56263e+06	2.53329e+06	1.63413e+06	3.13677e+06	2.33963e+06	1.34072	0.0357622
RSL24D1	3	2	123339	109885	33564.7	39750	147690	159250	38806.8	20103.4	76634.5	91462.6	0.837878	0.743554
RSPH14	1		184743	187121			156668	138048			185932	147358	1.26177	0.145871
RSPH4A		1			16189.5	8543.16			18265.5	20273	12366.3	19269.2	0.641764	0.307838
RSRC1	3	1	20869.1	21321.5	1977.59	2491.25	24829.4	27908.1	1759.92	1459.75	11664.9	13989.3	0.833841	0.805603
RSRC2	3	3	111457	110988	90712.2	99464.4	126383	113151	79808.1	106229	103156	106393	0.969573	0.781646
RSU1	13	14	1.23081e+06	1.12871e+06	1.79816e+06	1.40108e+06	1.44604e+06	1.5431e+06	1.97343e+06	1.8364e+06	1.38969e+06	1.69974e+06	0.817589	0.15917
RTCA	10	11	523581	519443	566765	645064	511435	555595	464344	488452	563713	504957	1.11636	0.151799
RTCB	26	25	3.09735e+06	3.08238e+06	2.94502e+06	2.9322e+06	3.1479e+06	3298445	2.74807e+06	2.86726e+06	3.01424e+06	3.01542e+06	0.999608	0.993395
RTF1	16	13	360133	328976	317778	372752	381257	382494	345302	378483	344910	371884	0.927466	0.14223
RTFDC1	9	5	327918	305738	233404	211610	397616	373933	307887	302486	269667	345481	0.780557	0.0856342
RTKN		1			7726.03	8508.54			23378.7	16508.4	8117.29	19943.6	0.407013	0.176031
RTKN2	1		164846	177910			236944	222670			171378	229807	0.745746	0.0268283
RTN1	3	3	379500	410602	625098	581819	404372	359759	562639	513278	499255	460012	1.08531	0.630177
RTN3	3	3	199908	242252	163479	402897	191383	196129	177492	168836	252134	183460	1.37433	0.284543
RTN4	10	11	5663726	4803501	1.07535e+06	4.05048e+06	880651	790719	3.60693e+06	4622376	3.89826e+06	2.47517e+06	1.57495	0.345586
RTN4IP1	1	2	12860.2	16095.3	7906.49	7150.49	7311.11	10979.5	5016.83	3889.29	11003.1	6799.17	1.6183	0.165695
RTN4RL2	1		4349.51	2888.78			4021.12	4570.78			3619.14	4295.95	0.842455	0.518109
RUFY1	18	15	928056	768158	537613	475798	1316291	1.30396e+06	619318	735759	677406	993832	0.68161	0.198359
RUFY2	2	1	5.52241e+06	115077	24659	27467.3	7.92208e+06	7419643	46137.5	48113.3	1.4224e+06	3.85899e+06	0.368594	0.390384
RUFY3	1		14333.3	3884.13			10417.5	9235.95			9108.72	9826.71	0.926935	0.913175
RUNX1	8	8	290206	325299	257302	227529	299355	317468	269342	202304	275084	272117	1.0109	0.931217
RUNX2	1		4862	8766.01			5158.87	595.108			6814	2876.99	2.36845	0.322785
RUNX3	10	10	750268	679044	640552	731680	582814	517654	490970	543985	700386	533856	1.31194	0.00229154
RUVBL1	24	23	2133950	2.3926e+06	2.64679e+06	2.72784e+06	2077610	2175129	2.45324e+06	2.38036e+06	2.47529e+06	2.27159e+06	1.08968	0.258094
RUVBL2	23	22	1.83208e+06	1.9011e+06	1.97733e+06	2.16389e+06	1.72661e+06	1.81566e+06	1.95117e+06	1.95224e+06	1.9686e+06	1.86142e+06	1.05758	0.283134
RWDD1	5	5	34648	31284.5	49269.9	231140	47379	36548.9	51088.7	52919.9	86585.5	46984.1	1.84287	0.473232
RWDD4	3	4	40093.4	24705.8	52936.6	83120.2	40484.8	38616.5	55774.1	86665.3	50214	55385.1	0.906633	0.766695
RXRA	1		8643.92	7091.95			3101.48	9196.23			7867.93	6148.85	1.27958	0.67288
RXRB	1	1	9994.83	11197.8	3380.27	19221.4	5100.08	9029.78	24589.5	24093	10948.6	15703.1	0.697224	0.463733
RYBP	2	1	6151.86	7797.68	9446	1476.02	7716.19	2874.07	1491.91	731.798	6217.89	3203.49	1.94097	0.242963
RYDEN	4	4	29300.4	24788.4	15669.1	112825	31565.6	29292.5	12365.2	14270.3	45645.7	21873.4	2.08681	0.373289
RYR1	1	1	7917.07	7223.1	17777.4	7274.52	6677.16	7452.56	18621.5	14123.7	10048	11718.7	0.857433	0.678906
S100A10	3	2	482023	473155	559042	563829	543250	620559	651951	547496	519512	590814	0.879316	0.0979129
S100A11	6	6	2.64012e+06	1.88982e+06	2213408	1.96824e+06	3.1676e+06	3.05475e+06	2.91714e+06	2.82863e+06	2177897	2.99203e+06	0.727899	0.0107727
S100A13	4	2	89547.5	82511	55468.3	27288.4	58796.1	76240.5	42940.3	43675.3	63703.8	55413	1.14962	0.632291
S100A3	1	1	116783	120123	18014.1	88310.7	145462	14021.3	117431	52079.6	85807.7	82248.4	1.04327	0.92901
S100A4	5	5	5.08755e+06	4.57024e+06	4381470	3.14221e+06	7.0083e+06	6.93032e+06	8.03671e+06	6.38731e+06	4.29537e+06	7.09066e+06	0.605778	0.0022075
S100A6	5	5	5845756	4.82697e+06	3037562	3178336	7.83085e+06	6170223	4683632	4.74037e+06	4.22215e+06	5.85627e+06	0.720963	0.155391
S100A8	1	1	8995.5	6812.84	901.208	2024.87	8815.6	5978.91	548.532	1772.12	4683.61	4278.79	1.09461	0.886178
S100A9	3	1	51015.9	53295.2	11735.2	11704.4	46137.6	37788.6	11759.7	12273.2	31937.7	26989.8	1.18332	0.747618
S100P	2	1	29623	31423	922.938	2518.73	21894.7	45123.9	301.464	3987.82	16121.9	17827	0.904356	0.90166
S1PR2	1	1	39587.2	26114.3	11710.8	16728.5	25899.9	31411.7	14795.3	22928.2	23535.2	23758.8	0.99059	0.975958
S1PR4	2	3	24822.1	19549.9	41349.2	49999.2	28940.8	27684.9	48668.2	63912.1	33930.1	42301.5	0.802102	0.483749
SAAL1	2	2	16955.7	22569.9	30753.8	31687.2	37654.3	36779.7	37275.4	49466.9	25491.7	40294.1	0.63264	0.0195527
SAC3D1	1	1	534656	733616	872726	1.03589e+06	658961	272532	1278813	1.06644e+06	794221	819186	0.969525	0.924058
SACM1L	27	27	1.00577e+06	992282	1.06781e+06	1244408	975532	810924	824570	965299	1.07757e+06	894081	1.20522	0.0482685
SACS	4	5	415518	404975	315949	304720	470565	467254	271247	394468	360291	400883	0.898742	0.493004
SAE1	18	18	2.00406e+06	1.89287e+06	1.84376e+06	1.64032e+06	2.37221e+06	2.34041e+06	2363952	2343657	1.84525e+06	2.35506e+06	0.783527	0.00645623
SAFB	24	22	2.20537e+06	1.93346e+06	1.16002e+06	1.02593e+06	1.51631e+06	1.48324e+06	1.19513e+06	1.09466e+06	1.58119e+06	1.32234e+06	1.19576	0.449203
SAFB2	18	18	426320	422236	340422	328687	348350	362604	367344	220061	379416	324590	1.16891	0.259764
SAG	2	2	155766	151200	149565	137899	208201	17474.3	192067	163309	148608	145263	1.02303	0.943815
SAMD1	8	4	159326	110902	71508	72128.9	142004	105258	62832	66891.4	103466	94246.3	1.09783	0.752103
SAMD8	1	1	21747.3	13663.9	24694.9	18086.2	9920.07	17275.4	32968.3	23943.8	19548.1	21026.9	0.92967	0.798602
SAMD9	19	18	5225862	4838478	6.19138e+06	6428388	5527024	6434963	4635602	7.27915e+06	5.67103e+06	5.96919e+06	0.95005	0.681072
SAMD9L	8	5	1.90562e+06	1.62913e+06	934581	979032	1.58497e+06	1.59112e+06	816623	928102	1.36209e+06	1.2302e+06	1.10721	0.693187
SAMHD1	42	42	17165602	19844024	20609954	17101912	12893155	15271767	15989635	14050497	18680373	1.45513e+07	1.28376	0.0123426
SAMM50	21	21	1.11804e+06	1.08676e+06	1.17179e+06	1.11972e+06	840209	868255	1.01321e+06	848505	1.12408e+06	892543	1.25941	0.00602413
SAMSN1	10	6	250904	196258	75688.3	100707	122644	99432	59599.8	69009	155889	87671.2	1.77811	0.196333
SAP130	9	7	139606	134777	187091	126318	124208	124003	194075	112206	146948	138623	1.06006	0.732599
SAP18	13	14	865326	922962	805237	975321	882153	862896	817318	595651	892211	789505	1.13009	0.235618
SAP25	1	1	3861.64	3638.46	12400.2	9178.36	4272.17	6008.87	13897.1	9532.54	7269.66	8427.66	0.862594	0.714082
SAP30	1		4159.9	3694.97			8616.2	3995.48			3927.43	6305.84	0.622825	0.489668
SAP30BP	4	5	103103	95129.8	117606	126165	132048	108577	130342	135918	110501	126722	0.871997	0.133187
SAP30L	1		12085.5	11196.2			7168.68	5916.77			11640.8	6542.72	1.77921	0.0283249
SAR1A	8	7	802886	787923	944562	974721	753751	715377	975992	942246	877523	846841	1.03623	0.719969
SAR1B	6	5	223689	219099	224724	218195	234246	263655	203294	190779	221427	222994	0.992973	0.92991
SARAF	1	1	2406.8	1966.34	5201.65	4269.35	1320.36	2116.18	4622.26	4749.12	3461.04	3201.98	1.0809	0.830874
SARDH	1	1	120645	24629.2	125415	26574.1	148956	184952	102539	142382	74315.9	144707	0.51356	0.0857993
SARM1	2	3	5642.39	6055.91	155371	130902	5210.89	6716.25	134613	99312.2	74492.9	61463.2	1.21199	0.809788
SARNP	10	8	715223	642007	404237	408485	769552	849167	552207	552448	542488	680844	0.796788	0.256561
SARS	28	28	3.06431e+06	2.85124e+06	2.51591e+06	2.12628e+06	3334586	3.48018e+06	2.66438e+06	2.66343e+06	2.63944e+06	3.03564e+06	0.869482	0.232447
SARS2	17	14	378198	388809	475479	392652	364103	319705	311332	299588	408785	323682	1.26292	0.0233696
SART1	33	29	1.95861e+06	2.06446e+06	1.54297e+06	1.38406e+06	1.57428e+06	1.52948e+06	1.31387e+06	1.27495e+06	1.73753e+06	1.42314e+06	1.22091	0.150898
SART3	42	37	2617718	2.65232e+06	2.08309e+06	1.97951e+06	2.30573e+06	2292183	1813021	1.77917e+06	2.33316e+06	2.04753e+06	1.1395	0.258508
SASH3	11	12	1.2829e+06	1.19258e+06	1.16617e+06	1.0033e+06	1.54016e+06	1.56512e+06	1.57972e+06	1.40089e+06	1.16124e+06	1.52147e+06	0.763234	0.00317117
SATB1	28	26	3.21268e+06	2581279	2782327	3.15328e+06	1.97326e+06	1.56918e+06	1.88122e+06	1961883	2.93239e+06	1.84638e+06	1.58818	0.00166432
SBDS	14	13	613452	408315	339377	332178	465544	402220	314149	358546	423330	385115	1.09923	0.626801
SBF1	27	25	792332	865670	873757	906188	796082	698874	771150	729534	859487	748910	1.14765	0.0143638
SBNO1	4	4	68909.5	72414.6	32179.4	30617	86299.2	72430.8	37710	41736.9	51030.1	59544.2	0.857012	0.62212
SCAF1	9	4	100303	104582	75458.1	67392.3	83824	83747.5	69304	551870	86933.8	197186	0.440871	0.42051
SCAF11	17	16	366658	337995	176341	184389	340447	319423	201561	227435	266346	272216	0.978433	0.926246
SCAF4	12	11	516500	513055	424994	442035	528362	506283	387533	386400	474146	452145	1.04866	0.643376
SCAF8	6	6	181988	205259	139485	3.29556e+06	162811	171358	168300	158358	955573	165207	5.78411	0.385605
SCAMP1	5	4	40490.1	36744.4	24688.1	28371.3	25747.9	32491.9	21943.1	28448.6	32573.5	27157.9	1.19941	0.261396
SCAMP2	5	5	702918	649239	720416	727974	567348	586385	769657	622772	700137	636541	1.09991	0.267386
SCAMP3	7	7	1.13769e+06	1.27032e+06	951505	1.17405e+06	998373	1.01116e+06	844302	1.00405e+06	1.13339e+06	964472	1.17514	0.083251
SCAMP4	1	1	13826.7	16831.3	25352.7	34865.3	16907.3	15011.7	20215.8	32993.2	22719	21282	1.06752	0.825271
SCARA5	2	2	745869	667776	182671	211624	749918	1.09972e+06	158416	313145	451985	580300	0.778881	0.641261
SCARB1	1	1	16731.1	19031.8	15825.9	8207.3	7102.66	7474.29	8735.37	2065.48	14949	6344.45	2.35624	0.0263284
SCARB2	6	2	247975	168988	408909	278191	304924	242128	465449	356908	276016	342352	0.806233	0.37196
SCCPDH	10	6	13559287	16237138	11546742	12618631	9251778	3462000	11703542	1.78156e+06	1.34904e+07	6.54972e+06	2.0597	0.0522036
SCD	7	8	785596	770764	966429	748848	853430	630550	979938	606613	817909	767633	1.0655	0.647322
SCEL	3	2	942480	1.85734e+06	2.48084e+06	990553	622984	1.00433e+06	2.57278e+06	816480	1.5678e+06	1.25414e+06	1.2501	0.608603
SCFD1	23	22	512658	511800	419519	396238	590891	613803	515571	541327	460054	565398	0.813681	0.034935
SCFD2	4	3	49878.7	60572.8	37426.3	42011.2	52982.4	49255	59383	53729.2	47472.2	53837.4	0.881771	0.310286
SCIN	1		6172.61	30618.7			48029.3	18432.7			18395.6	33231	0.553568	0.522895
SCLT1	1	1	6971.69	5538.36	3583.21	3534.92	8071.42	7417.37	3840.05	6187.63	4907.05	6379.12	0.769236	0.283748
SCLY	13	8	167605	186617	128762	175369	173362	206404	143548	169564	164588	173219	0.950173	0.648612
SCML2	1	1	10875.3	8276.61	2844.16	5851.64	3520.84	2373.62	4022.28	2021.65	6961.94	2984.6	2.33262	0.0994891
SCN7A	2	2	1.22468e+06	1104687	849909	753366	1.43102e+06	1.00118e+06	1164334	94691.2	983161	922807	1.0654	0.855443
SCO1	3	4	60855.5	74437.3	152581	120014	58939.2	61156.4	197601	472399	101972	197524	0.516251	0.401984
SCO2	1	2	10434.1	13546.3	11040.4	8561.2	9422.13	6705.1	12841.3	14148.2	10895.5	10779.2	1.01079	0.955301
SCOC	1	1	5113.98	3808.29	7893.8	2940.36	3015.73	3097.78	8414.62	8399.94	4939.11	5732.02	0.86167	0.690412
SCP2	17	16	870801	875683	731164	805064	729424	711293	662596	632934	820678	684061	1.19971	0.0188385
SCPEP1	1	2	9338.85	17068.1	42337.6	54352.4	18098.7	23301.3	55382.3	31014.7	30774.2	31949.3	0.963222	0.933121
SCRIB	10	7	769325	640344	414687	500716	556587	693886	371579	558052	581268	545026	1.0665	0.735624
SCRN1	1	1	37911.8	48460.1	38497	40987.8	38682.9	30905.1	41570.3	33797.5	41464.2	36238.9	1.14419	0.176154
SCRN2	7	6	99731.4	131906	60437.8	108213	105683	146421	122165	48984.3	100072	105813	0.94574	0.830003
SCRN3	3	3	28386.3	22538.1	28666	26125.8	18103.7	15860.2	31637	28961.4	26429	23640.6	1.11795	0.541297
SCUBE2	1	1	41840.3	25474.9	16360	23304	25228.6	41421.1	18490.6	32309.4	26744.8	29362.4	0.91085	0.732106
SCUBE3	1	1	10131.4	66221.3	8454.48	2419.27	7988.05	70766.6	79260.7	7240.86	21806.6	41314	0.527826	0.459429
SCYL1	17	13	463915	572516	388991	458949	467510	627864	367112	501729	471093	491054	0.959351	0.773021
SCYL2	9	7	2.61696e+06	2540622	21691694	52044464	2.29926e+06	2358518	23579992	22796796	1.97234e+07	1.27586e+07	1.54589	0.62121
SDAD1	6	5	81338.5	92471	44214.7	71968	91378.3	97506.3	44555.5	50520.5	72498.1	70990.2	1.02124	0.932856
SDC2	1	1	35285.1	35618.2	13169.5	11816.5	22633	23797.6	9415.67	10862.8	23972.3	16677.3	1.43743	0.385582
SDCBP	9	9	965557	992874	1.22288e+06	1.11258e+06	1.58768e+06	1487277	1.76156e+06	1.77518e+06	1.07347e+06	1.65292e+06	0.649438	0.000803303
SDCBP2	1		12933.2	3603.36			15907.9	13956.3			8268.28	14932.1	0.553725	0.381448
SDE2	4	4	130520	108486	65843.7	92000.7	129498	140198	73952.5	97689	99212.4	110334	0.899199	0.604786
SDF2	2	2	12937.7	8897.15	28599.5	53502.5	59514.8	65317.4	29537.7	55635.6	25984.2	52501.4	0.494924	0.0870642
SDF2L1	3	3	56847.4	22383.4	25396.1	35671.4	44575.7	45890.6	25093.9	25273.1	35074.6	35208.3	0.996202	0.989497
SDF4	3	5	11573.8	22304.1	26251.3	29022.7	10941.2	20208	28144.6	29213.4	22288	22126.8	1.00728	0.978403
SDHA	29	26	6.18988e+06	4.7773e+06	4642555	4712982	3.86529e+06	4.10368e+06	3.62957e+06	3.19228e+06	5.08068e+06	3.6977e+06	1.37401	0.0247533
SDHAF2		1			3367.68	2672.59			4627.78	2837.83	3020.13	3732.81	0.809079	0.569038
SDHB	18	18	1.53854e+06	1603255	1.48942e+06	1.32889e+06	1.16055e+06	1.12009e+06	1.19949e+06	906144	1.49002e+06	1.09657e+06	1.35881	0.00433115
SDHC	2	2	123428	129497	108997	102026	97931.4	102137	54636.8	82003.7	115987	84177.2	1.37789	0.0528092
SDHD	1	1	31310	32988.6	34101.9	37465.2	39059	18539	30974.7	1138.1	33966.4	22427.7	1.51449	0.257278
SDR16C5	1	1	10451.2	28476.2	63600.3	62397.3	35901.8	27060	34658.5	26776.7	41231.3	31099.2	1.3258	0.498924
SDR39U1	3	2	31837	36246.4	20702.8	22168.7	22160.2	21091	14527.4	10263.4	27738.7	17010.5	1.63068	0.0658627
SDR9C7		1			10549	13883.5			9841.41	12096.8	12216.3	10969.1	1.1137	0.606198
SEC11A	7	7	596871	634711	649705	759727	435462	483338	517809	583437	660254	505011	1.3074	0.0164013
SEC11C	4	4	69945.6	78479.2	84278.6	114149	54751.1	61885	38850.9	79801.5	86713.2	58822.2	1.47416	0.0732031
SEC13	10	10	1.24871e+06	1.04687e+06	1.26583e+06	1.37284e+06	1.16541e+06	1.18466e+06	1.1938e+06	1.32273e+06	1.23356e+06	1.21665e+06	1.0139	0.835477
SEC14L1	2	2	314520	282321	299355	286979	326886	320268	379686	347574	295794	343603	0.860859	0.0283898
SEC14L2	4	2	90012.7	90204	17795.6	19948	113734	111218	18933.6	20521.7	54490.1	66101.9	0.824335	0.743432
SEC16A	25	21	590072	704784	383946	455090	659775	624446	412530	410381	533473	526783	1.0127	0.947718
SEC22B	11	10	2.39212e+06	2.24557e+06	1.56404e+06	1.63027e+06	1855576	1.81044e+06	1.38004e+06	1.40381e+06	1.958e+06	1.61247e+06	1.21429	0.220709
SEC23A	17	18	548163	697968	632950	704767	698311	718530	758323	750123	645962	731322	0.88328	0.0961148
SEC23B	16	18	569846	607840	740045	796892	656723	686044	961107	938363	678656	810559	0.837269	0.229421
SEC23IP	21	17	789220	984541	912910	938900	1.09705e+06	1.05405e+06	873129	935366	906393	989898	0.915643	0.258194
SEC24A	11	10	346470	559076	799653	875202	915777	815410	1.05897e+06	1.12519e+06	645100	978837	0.659048	0.0634895
SEC24B	14	12	451620	395567	201736	227093	508029	467641	195588	204359	319004	343904	0.927595	0.819122
SEC24C	30	26	1.88648e+06	1.92328e+06	1.87627e+06	1.74311e+06	2.19797e+06	2.21762e+06	2116054	1.97728e+06	1.85728e+06	2.12723e+06	0.8731	0.00855729
SEC24D	9	8	183951	220509	207027	210096	142500	208078	262238	199033	205396	202962	1.01199	0.929601
SEC31A	38	36	1659524	1.57448e+06	1.7413e+06	1.58531e+06	1.72509e+06	1.74275e+06	1.72936e+06	1.69142e+06	1.64016e+06	1.72215e+06	0.952386	0.12126
SEC61A1	6	6	554002	658726	537112	611120	426706	502203	472262	486474	590240	471911	1.25074	0.0152109
SEC61B	3	3	729108	684894	536447	629034	418814	474856	370146	425323	644871	422285	1.5271	0.00665471
SEC61G	3	3	878456	806438	652780	700796	794320	669214	384578	383535	759617	557912	1.36154	0.149368
SEC62	11	7	238660	378083	90848.5	96763.6	180651	185701	59727.2	75327.1	201089	125351	1.6042	0.370801
SEC63	19	12	399228	409020	184387	252150	472866	773016	203277	194241	311196	410850	0.757445	0.537311
SEH1L	10	9	266924	679931	895555	1.26882e+06	443565	667570	997909	951795	777808	765210	1.01646	0.961171
SEL1L	7	5	3.44591e+06	3.22447e+06	3568154	3.8851e+06	3.51815e+06	4.43683e+06	2.79921e+06	4.50874e+06	3.53091e+06	3.81573e+06	0.925355	0.546649
SELH	4	4	100424	134713	100800	68970.3	79471.7	80543.9	84642.3	45108.9	101227	72441.7	1.39736	0.1336
SELL	9	9	313515	390835	400429	295423	328838	617160	553026	457129	350051	489038	0.715794	0.110117
SELM	1	1	115014	102754	57326.3	53685	70648.8	73174.2	47145.5	38410.9	82194.7	57344.8	1.43334	0.226427
SELO	5	4	221089	200779	188907	193924	239551	276557	211033	258913	201175	246513	0.816082	0.0396509
SELPLG	2	2	7519.32	13479.9	30009.8	15860.2	24006	28990.6	64221.2	50519	16717.3	41934.2	0.398656	0.068424
SELT	1	2	75141.6	80258.3	124884	117555	53441.3	56668.2	119339	123938	99459.9	88346.7	1.12579	0.649535
SEMA3B	1	1	126278	142094	165779	143901	199898	645454	210474	853978	144513	477451	0.302676	0.133377
SEMA3C	1	1	57605.2	121827	50291.4	41894.6	59016.4	76516.1	50004.5	30501.1	67904.4	54009.5	1.25727	0.533152
SEMA3D	1	1	145058	130243	143984	185772	88635.4	113093	89432.9	103742	151264	98725.8	1.53216	0.0143482
SEMA4A	1	1	242892	201760	1930.8	2503.38	440678	8436.4	2198.54	3613.32	112272	113732	0.987162	0.991246
SEMA4B	1	1	106674	92220.5	60973.4	57841.5	201409	231812	79226.7	6935.97	79427.4	129846	0.611704	0.41291
SEMA4D	16	16	315149	301852	419512	302376	539005	518368	513135	601821	334722	543082	0.616338	0.00142338
SEMG1	2	2	166211	116646	107598	93160.6	388953	536652	85741.2	140897	120904	288061	0.419717	0.212571
SENP1	2	2	17432.9	18119.4	11528.3	14184	16006.9	14954.3	10541.3	8350.17	15316.1	12463.1	1.22891	0.275044
SENP3	7	8	269683	227975	457087	575582	307516	147025	455220	500317	382582	352520	1.08528	0.800922
SENP7	1	1	1995.33	2498.64	2191.48	2260.35	2823.58	2671.9	3111.15	797.646	2236.45	2351.07	0.951249	0.843433
SEP15	4	4	91508.4	65437.2	80040.1	67382.7	54904	49799.3	58457.1	56705.5	76092.1	54966.5	1.38434	0.034795
SEPHS1	13	13	630780	580332	740485	609481	771630	763745	857669	906181	640269	824806	0.776266	0.00942121
SEPHS2	4	3	50095.8	67690.1	19494.5	16419.6	70287.6	64744.7	23724.3	25006	38425	45940.7	0.836405	0.684115
SEPN1	1	1	11072.9	7603.76	11754.8	11791.2	9253.94	7824.71	10217.3	13943.3	10555.7	10309.8	1.02384	0.886388
SEPSECS	1		92160.6	69785.6			54326.1	79988			80973.1	67157	1.20573	0.503618
SEPT1	22	20	4.42679e+06	4.95518e+06	4.06835e+06	4.06612e+06	4.01201e+06	4763867	3.87724e+06	3.81256e+06	4379109	4116418	1.06382	0.420653
SEPT10	3	2	6796255	5.55961e+06	2.81059e+06	3.49764e+06	5465885	6.38771e+06	3.02416e+06	3.33081e+06	4.66603e+06	4.55214e+06	1.02502	0.929323
SEPT11	8	8	607566	438076	570390	569847	324615	672559	654253	650400	546470	575457	0.949628	0.767081
SEPT2	21	20	5344802	4.36963e+06	5055875	4.57629e+06	6.03216e+06	5.26053e+06	5.7785e+06	6262635	4.83665e+06	5.83346e+06	0.829122	0.0180721
SEPT3	1	1	184775	231324	268867	7015.06	307473	325319	248958	299524	172995	295318	0.585792	0.122521
SEPT4	2	1	28901.9	38285.6	24566.7	98099.7	49085.9	68113.1	48151.6	59482.1	47463.5	56208.2	0.844423	0.652077
SEPT5	2	1	28986.1	35590.9	28927.5	29346.8	43142.7	13232.2	22803.4	22687.6	30712.8	25466.5	1.20601	0.472967
SEPT6	9	9	4698142	4.19957e+06	3.34286e+06	3.28645e+06	5368434	4.8444e+06	3306397	4.19897e+06	3.88175e+06	4.42955e+06	0.876332	0.369071
SEPT7	21	21	8782472	7.83767e+06	7915211	7132788	8974712	8989302	8313289	8399622	7.91704e+06	8.66923e+06	0.913234	0.11216
SEPT8	7	3	116106	60444.6	11551.5	14933.5	136945	130043	10827	14125	50759	72984.9	0.695473	0.623298
SEPT9	35	35	9660628	9094360	8.27684e+06	6.82512e+06	12055343	11499971	9535493	9966172	8.46424e+06	1.07642e+07	0.786329	0.0370478
SEPW1	2	1	56381.6	86986.4	68174.2	62546.4	87964.6	55190.7	69038.4	57448.3	68522.1	67410.5	1.01649	0.915091
SERAC1	2	2	294090	294599	226642	96266.6	265327	282334	296947	92209	227899	234204	0.973079	0.927876
SERBP1	25	28	5288172	5272481	4982999	4.88812e+06	6918732	6823053	5.91798e+06	6.34846e+06	5.10794e+06	6.50206e+06	0.785589	0.0048355
SERF2	5	5	122100	128648	97087.7	71813.8	242906	235223	120102	148003	104912	186559	0.562355	0.0709967
SERINC1	2	1	27685.7	30259.1	17160.7	17997.9	19676.7	17925	12059.8	16479.3	23275.9	16535.2	1.40766	0.137662
SERPINA1	2	2	60963.9	145147	154916	124571	57095.7	61378.5	119742	74694	121400	78227.5	1.55188	0.148382
SERPINA10		1			2241.98	7634.19			1620.39	2663.34	4938.09	2141.87	2.30551	0.484702
SERPINA2	2	2	163958	99454.1	262086	191441	91954.2	112230	439170	370760	179235	253528	0.706961	0.478723
SERPINA3	1	1	3175.81	2494.29	44912.7	39010.8	3893.61	8171.94	44588.2	28686	22398.4	21334.9	1.04985	0.945047
SERPINA4	1	1	189515	184040	175969	181142	122564	152999	152880	165171	182667	148404	1.23088	0.0274484
SERPINA5	1	1	98396.7	70079.9	107911	1504222	97076.2	90480.8	460882	512878	445152	290329	1.53327	0.700046
SERPINA6	1	1	35403.4	30145.2	25871.6	18461	8997.85	11451.3	28342.7	3037.91	27470.3	12957.4	2.12004	0.0738453
SERPINA7	2	4	2164.87	1632.71	24473.6	77675.7	2637.76	1663.05	23274.6	48332.9	26486.7	18977.1	1.39572	0.735019
SERPINA9	1	1	6931.64	8121.82	12008.6	10598	25304.3	5764.26	15321	16787.2	9415.01	15794.2	0.596106	0.210424
SERPINB1	19	20	4.22409e+06	3.56178e+06	5810838	4717469	5.2668e+06	4328460	5.90431e+06	5661394	4.57854e+06	5.29024e+06	0.86547	0.27505
SERPINB12	1	1	91328.9	84903.1	99531.3	105432	116090	118015	101931	119908	95298.7	113986	0.836057	0.022292
SERPINB13	1	1	11341.6	7768.04	1907.72	6675.68	7455.44	9761.61	13792.3	3118.19	6923.27	8531.88	0.811458	0.60669
SERPINB3		1			10674	9741.04			11489.8	10768	10207.5	11128.9	0.917206	0.266186
SERPINB4	2	1	66300.6	87543.5	44732.5	21632.3	78735.2	86887.3	56013.4	71365.7	55052.2	73250.4	0.751562	0.305037
SERPINB5	1	1	42658.3	41252.2	29440.4	19668.9	50572	43748.4	24158.4	22431.7	33254.9	35227.6	0.944002	0.831999
SERPINB6	12	14	771123	738196	542800	599491	911351	881975	647029	683920	662903	781069	0.848712	0.224246
SERPINB7	1	1	167305	72124.6	107608	70006.5	57336.4	32506.8	52435.6	28197.5	104261	42619.1	2.44635	0.0676812
SERPINB8	4	2	58557.8	58193.4	29607.8	14221.7	63415.1	65050.9	38918.1	28550	40145.2	48983.5	0.819565	0.558417
SERPINB9	22	21	3297917	3.30978e+06	3.256e+06	2.78236e+06	3.95019e+06	3.64077e+06	3.5054e+06	3.05113e+06	3.16151e+06	3.53687e+06	0.893873	0.154187
SERPINC1	3	7	156756	140148	109154	285603	154440	35660.2	141899	128288	172915	115072	1.50267	0.272487
SERPIND1	1	1	313820	21794.1	12385.5	33992.4	346109	10876.6	11000	11941.5	95497.9	94981.9	1.00543	0.996444
SERPINE2		1			8822	24897.4			14325.1	58771.6	16859.7	36548.4	0.461299	0.533359
SERPINF1	1	4	6204.24	3823.77	97506.9	141660	3700.42	2697.27	98930.3	115257	62298.6	55146.3	1.1297	0.880775
SERPINF2	2	2	42987	34488.1	164918	336108	29405.5	32537.1	135995	138364	144625	84075.4	1.72018	0.473702
SERPINH1	7	6	731408	81734	509743	456760	1.02668e+06	817948	430960	650176	444911	731440	0.608267	0.172236
SESN2	1		34284.7	31162.1			19991.2	25484.8			32723.4	22738	1.43915	0.116511
SESN3	2	1	31729.4	20104.8	16456.8	21685.9	30338.4	74766.8	60059.2	18156.3	22494.2	45830.2	0.490817	0.171103
SESTD1	1	1	103650	96328.5	150329	159481	95558.5	95908	134641	51159.8	127447	94316.7	1.35127	0.206954
SET	5	5	1.93354e+06	1.85192e+06	2000026	1.87829e+06	2.37061e+06	2.42948e+06	1.9856e+06	2.83106e+06	1.91594e+06	2.40419e+06	0.79692	0.0641839
SETD1A	6	5	126577	111937	60275.6	63993.5	98373.8	88849.6	136009	62804.4	90695.9	96509.2	0.939765	0.805783
SETD2	4	4	2.23134e+06	2196705	2.69415e+06	2.63339e+06	2.57263e+06	2.80653e+06	3239439	3.02246e+06	2.4389e+06	2.91026e+06	0.838033	0.0512903
SETD3	12	12	188445	165884	209155	183293	243111	235369	234870	224918	186694	234567	0.79591	0.00762096
SETDB1	3	1	10356.4	9188.61	5080.87	6323.96	13000.4	13533.7	7899.19	3678.53	7737.47	9527.95	0.812082	0.529098
SETMAR	1		2656.34	5793.61			3092.18	4422			4224.97	3757.09	1.12453	0.819716
SETX	5	4	2.6506e+06	2.72586e+06	1.22447e+06	1.14066e+06	3.07386e+06	2181182	1.40275e+06	1176807	1.9354e+06	1.95865e+06	0.988127	0.970898
SF1	12	11	2.24443e+06	2171173	2.32556e+06	2.24569e+06	2.52497e+06	2104436	2818898	2.85779e+06	2.24671e+06	2.57652e+06	0.871994	0.153362
SF3A1	35	34	3.94789e+06	4.06044e+06	3.19104e+06	3.06338e+06	4.58442e+06	4706517	3.49615e+06	4172870	3.56569e+06	4.23999e+06	0.840967	0.12159
SF3A2	15	14	987000	2295363	806974	803870	970570	1035959	873102	956367	1.2233e+06	959000	1.2756	0.516764
SF3A3	24	24	2.73061e+06	2502378	2.30034e+06	2.17136e+06	2.70835e+06	2482324	2.14096e+06	2.58999e+06	2.42617e+06	2480405	0.978135	0.7643
SF3B1	60	60	7.64917e+06	7691319	8496050	8.09877e+06	8408546	8426019	8639783	9250664	7.98383e+06	8681253	0.919663	0.0469283
SF3B2	41	41	3413970	3.73286e+06	3.19186e+06	3366852	3728889	3.69962e+06	3.57474e+06	3.68002e+06	3.42638e+06	3.67082e+06	0.933411	0.115639
SF3B3	51	52	7.47305e+06	7.68991e+06	7.26221e+06	7.24039e+06	8156485	8162622	7.55211e+06	8.04684e+06	7416390	7979515	0.929429	0.0225744
SF3B4	9	8	842628	842200	612060	607450	886070	872834	701796	718182	726085	794720	0.913635	0.443767
SF3B5	3	3	94836.1	85726	28319.5	21404.8	74284	74823.4	29460.9	12284.4	57571.6	47713.2	1.20662	0.705051
SF3B6	8	7	573286	639035	620193	619966	576814	667453	680209	624299	613120	637194	0.96222	0.418745
SFPQ	35	35	13483919	14737346	13422459	12538966	16764092	16202130	14417642	15650391	1.35457e+07	1.57586e+07	0.859575	0.0171351
SFRP1	1	1	2651.45	3808.31	4547.31	5911.77	2309.28	3298.61	5459.67	2869.23	4229.71	3484.2	1.21397	0.471374
SFRP2	1		30349.1	34379.5			32435.4	25491.6			32364.3	28963.5	1.11742	0.50435
SFSWAP	6	3	38677.7	48057	10013.4	27748.1	274761	47280.8	17528.2	17730.7	31124.1	89325.1	0.348436	0.419934
SFT2D2	1	1	20712.1	14348.4	8484.23	8370.62	17061.8	17072.2	6174.92	9909.15	12978.8	12554.5	1.0338	0.918895
SFT2D3	1	1	6873.95	3505.8	3173.56	3157.91	5999.91	3048.3	1291.82	4424.06	4177.8	3691.03	1.13188	0.730531
SFTPC	1	2	12674.5	16105.2	15834	16413.9	13634.1	18190.1	20091.9	17720.5	15256.9	17409.1	0.876373	0.238516
SFXN1	19	18	5.75518e+06	5.25471e+06	4.81838e+06	4799884	4304308	4.10046e+06	3875613	3498152	5.15704e+06	3.94463e+06	1.30736	0.00610526
SFXN2	3	4	184439	193793	128404	147332	110021	161439	98029.6	136596	163492	126521	1.29221	0.12803
SFXN3	12	8	839539	572208	444239	290719	724527	487376	332479	292835	536676	459304	1.16845	0.629237
SFXN4	1		5831.68	8471.59			6368.54	3491.26			7151.64	4929.9	1.45067	0.373841
SGCD	1		93611.6	107302			111136	119306			100457	115221	0.871862	0.232841
SGCE	1	2	1452.48	21302.3	24306.8	30087.8	995.981	17400.5	9859.4	35936.1	19287.3	16048	1.20185	0.749815
SGF29	5	4	417528	349482	69904.4	257141	367411	431108	76032.1	157064	273514	257904	1.06053	0.894787
SGK223	3	2	28360.2	26005.4	11375.2	189037	17227.7	14940.4	148782	14168.3	63694.4	48779.6	1.30576	0.790556
SGO2		1			8383.46	10051.3			6566.63	8181.07	9217.37	7373.85	1.25001	0.253254
SGPL1	6	7	240787	207978	489627	243214	197870	88089.9	469351	115343	295401	217664	1.35715	0.503818
SGPP1		1			7108.08	8716.97			7223	8148.14	7912.52	7685.57	1.02953	0.83453
SGSH	1		8586.23	5426.6			3803.36	3405.09			7006.41	3604.22	1.94395	0.272574
SGSM3	1		22709.4	31055.9			23390.1	13783.1			26882.7	18586.6	1.44635	0.324334
SGTA	7	8	420440	371173	345178	411905	517792	525152	424151	553740	387174	505209	0.766364	0.0160242
SGTB	6	5	338367	365456	437051	51759.4	318269	356774	433416	556014	298158	416118	0.716523	0.28961
SH2D1A	8	7	227719	229928	190534	141401	263901	332556	196892	221532	197395	253720	0.778004	0.176737
SH2D2A	8	7	262928	277031	236315	245495	248999	184794	227698	165911	255442	206851	1.23491	0.0785859
SH2D3C	2	2	50726.6	70828.7	67861.5	40570.3	65101.7	52417.7	69860.8	27481.5	57496.8	53715.4	1.0704	0.762101
SH2D4A	1	1	100408	27003.7	44742.3	53718.2	16117.5	14481.2	19520.3	29350.7	56468.1	19867.4	2.84224	0.0990666
SH3BGR	1		91996.5	105234			130173	8714.39			98615	69443.5	1.42008	0.714905
SH3BGRL	7	7	591237	489010	380236	306270	602890	479868	463597	330016	441688	469093	0.94158	0.754667
SH3BGRL3	6	6	2381648	2.72404e+06	4.1006e+06	3395613	3594563	2.98304e+06	5.4791e+06	4414355	3.15047e+06	4.11776e+06	0.765094	0.19897
SH3BP1	26	27	1.66568e+06	1.52892e+06	2237424	1.82993e+06	2.03711e+06	1.98015e+06	2.64708e+06	2261654	1.81549e+06	2.2315e+06	0.813574	0.101817
SH3BP4	4	3	580665	693780	414321	385200	917950	963157	451977	673070	518492	751539	0.689907	0.154574
SH3D19	2	2	308540	330442	273577	275399	317271	523363	286537	232383	296990	339888	0.873786	0.553226
SH3GL1	5	5	196021	156280	177983	256865	186366	172531	192824	168494	196787	180054	1.09294	0.50233
SH3GLB1	7	8	209335	183920	206568	158367	225164	214257	224721	245965	189547	227527	0.833078	0.0407423
SH3GLB2	10	10	627383	611497	671799	592932	623142	406045	693907	607924	625903	582754	1.07404	0.543089
SH3KBP1	30	26	2.76328e+06	2970186	1.85037e+06	1.68477e+06	2.99887e+06	2.92277e+06	2151214	2.19591e+06	2.31715e+06	2.56719e+06	0.902603	0.551999
SH3PXD2B		1			2840.98	12497.2			3719.26	2997.6	7669.07	3358.43	2.28353	0.535563
SHANK2	3	2	151659	112613	56557	68048.4	271730	231012	141551	74914.8	97219.5	179802	0.540703	0.163532
SHANK3	1		107779	12475.8			13056.9	8698.99			60127.6	10877.9	5.52748	0.489269
SHARPIN	2	1	45834.8	44493.8	71238.5	71487.7	67361.5	54113	98296.3	116398	58263.7	84042.2	0.693268	0.175676
SHBG		1			62111.9	101108			84962.9	95788.7	81610.1	90375.8	0.903008	0.731928
SHC1	8	6	469405	426270	434324	418427	409705	425505	545542	513460	437107	473553	0.923036	0.360868
SHCBP1	3	6	26867.2	25376	143088	56008.1	29187.6	28163.9	578681	734606	62834.8	342659	0.183374	0.225927
SHKBP1	2	3	17070.4	17496.1	38512.2	42884.8	18180.7	18490.9	41042.1	45126	28990.9	30709.9	0.944023	0.868022
SHMT1	18	13	657003	569288	488337	633381	762408	466550	563486	742182	587002	633657	0.926373	0.590926
SHMT2	31	32	8588439	8446669	8.33254e+06	9702023	7514445	7.73552e+06	7924930	7.72103e+06	8.76742e+06	7.72398e+06	1.13509	0.041305
SHOC2	6	5	118667	86615.5	139205	143488	74903.2	112900	148023	103857	121994	109921	1.10983	0.566463
SHPK	5	2	58640.3	53527.9	30111.9	36331.6	62496.8	64979.5	36531.2	47342.1	44652.9	52837.4	0.845101	0.423846
SHPRH	1	1	119833	131783	81657.9	50002.8	169175	248899	84466.7	93950.7	95819	149123	0.642551	0.273705
SHROOM2	1	1	3372.3	3332.24	22411.9	45633.3	1125.84	1474.35	18953.7	19641.2	18687.4	10298.8	1.81453	0.495059
SHROOM3	1	1	271715	184792	48184	48130.4	262451	317317	49168	75929.5	138205	176217	0.784294	0.676237
SHTN1	1	1	23219.8	27167.1	34062.2	23374.4	36277.7	40197.2	45594.3	6441.71	26955.9	32127.7	0.839022	0.605494
SI	1	2	3209.27	5868.48	30382.4	14709.3	8240.88	6415.16	35904	20736.8	13542.4	17824.2	0.759774	0.657026
SIAE	1		6671.79	9499.92			5778.11	5159.86			8085.85	5468.99	1.47849	0.304853
SIGIRR	3	1	45981.6	53907.2	10567.9	10927.1	53579.5	49536.3	11942.5	10243.8	30346	31325.5	0.968729	0.954222
SIGLEC1	1	1	17064.6	16565.1	14904.2	13782	24630.8	26048.9	18631.5	22216.8	15579	22882	0.680838	0.0133894
SIGLEC5	1		94842.8	101065			96951.4	96121			97954	96536.2	1.01469	0.727839
SIGLEC9	1	1	24267.9	22426	15674.8	10496.7	29474.7	56221.4	26656.7	21792.6	18216.4	33536.4	0.543182	0.140816
SIGMAR1	3	4	218845	183631	521955	465025	200640	208575	487229	411565	347364	327002	1.06227	0.861854
SIK3	1	1	26657	19426.5	11700.2	11536.2	6288.4	14764.5	42365.5	8101.61	17330	17880	0.969237	0.954695
SIKE1	2	2	29887	28376.9	27610.1	28630.1	24980.4	26874.4	24481.1	24318.2	28626	25163.5	1.1376	0.00417184
SIL1	2	1	256495	108763	24811.5	22688.6	133851	380057	5422.39	9874.21	103190	132301	0.77996	0.789761
SIN3A	28	24	1193673	1.12018e+06	830038	935240	1.17342e+06	1.17485e+06	831374	797941	1.01978e+06	994396	1.02553	0.855533
SIPA1	25	22	670468	564583	537802	500135	693031	620703	562673	508216	568247	596156	0.953186	0.623294
SIPA1L1	4	5	70712.6	46124.9	97698.1	118474	46340.4	82573.8	96296.1	81080.2	83252.4	76572.6	1.08723	0.739155
SIPA1L3	3	3	244097	280653	143122	152481	56552.6	362131	165711	176473	205088	190217	1.07818	0.845014
SIRPB1		1			2679.94	3785.35			4020.88	7668	3232.64	5844.44	0.553114	0.374484
SIRPG	5	4	20556.4	48161.7	26225.8	53322.4	29634.6	60188.9	42743.3	79149.9	37066.6	52929.2	0.700305	0.285571
SIRT1	2	1	14688.6	15921.7	14375	13589.5	16208	23779.5	12513.4	15445.9	14643.7	16986.7	0.862068	0.404379
SIRT2	2	2	7975.07	13097.8	9659.39	80823.5	12242.2	14021.4	12997.6	8837.48	27888.9	12024.7	2.31931	0.435959
SIRT3	1		3201.13	2216.44			2541.38	2569.83			2708.78	2555.6	1.05994	0.80798
SIRT5	2	2	68572.9	63472.5	63908.2	47636.2	62243.9	56242.7	82988.2	46735.4	60897.5	62052.6	0.981385	0.902244
SIRT6	1		5237.01	7154.8			5223.28	8114.11			6195.91	6668.69	0.929103	0.814099
SIT1	5	5	538578	520094	552153	482535	727770	709531	908842	964186	523340	827582	0.632372	0.0150329
SKAP1	15	13	617892	642926	472479	486552	741290	720339	539714	672738	554962	668520	0.830135	0.122027
SKAP2		1			3311.27	4002.43			6018.45	5100.86	3656.85	5559.65	0.657748	0.0886023
SKIV2L	25	21	618316	810380	474331	476613	472435	465973	351561	333213	594910	405796	1.46603	0.0928194
SKIV2L2	39	37	1.72055e+06	1.8273e+06	1.44948e+06	1.37635e+06	2.05598e+06	1.98145e+06	1.82945e+06	1.51349e+06	1.59342e+06	1.84509e+06	0.863597	0.170176
SKP1	13	13	3.792e+06	3.14882e+06	2.58155e+06	2.4699e+06	3.87353e+06	3.82411e+06	2.77703e+06	3.51574e+06	2.99807e+06	3.4976e+06	0.857177	0.254429
SLAIN1	2		6414.84	8597.04			6175.35	4127.85			7505.94	5151.6	1.45701	0.256728
SLAIN2	3	3	103992	115544	108843	79960.5	112157	126770	43644.3	45073.7	102085	81911.2	1.24629	0.437093
SLAMF1	3	5	44581.4	53192.2	121824	133691	55786.7	50661.8	104757	147067	88322.1	89568.1	0.986089	0.970481
SLAMF6	4	3	79299.2	98905.6	104584	70002.7	156173	183322	141029	158107	88197.9	159658	0.552419	0.00100391
SLBP	2	2	18388.5	20379	25631.9	19781.1	28792.8	30412.5	25687.4	18998	21045.1	25972.7	0.81028	0.158514
SLC12A2	6	3	7154300	6.78932e+06	4.99744e+06	3.72074e+06	10827787	9798578	6.69616e+06	7068501	5.66545e+06	8.59776e+06	0.658945	0.0662909
SLC12A6	1		1037.64	7746.68			5989.56	2944.84			4392.16	4467.2	0.983203	0.986269
SLC12A7	2	2	100631	123103	149103	548381	105077	88315.8	143113	141832	230304	119584	1.92587	0.376069
SLC15A1	1	1	293487	321407	396823	381330	388221	371867	426930	333615	348262	380158	0.916097	0.347668
SLC16A1	5	6	181727	185290	147759	143533	170693	165355	153040	211030	164577	175029	0.940284	0.5545
SLC16A3	7	4	203117	118778	66656.7	100389	132329	116027	65592.9	100065	122235	103503	1.18098	0.59112
SLC16A7	1		3180.94	2984.9			2763.31	2145.1			3082.92	2454.21	1.25618	0.269702
SLC16A8		1			76832.9	89413.2			72862.9	18820.7	83123	45841.8	1.81326	0.390829
SLC17A7		1			12706.4	12762.5			12454.2	12320.9	12734.5	12387.5	1.02801	0.0835902
SLC18B1	1	1	3914.25	2089.43	7479.05	7608.79	5235.18	4961.99	4880.16	3876.13	5272.88	4738.36	1.11281	0.725132
SLC1A4	5	4	259704	320996	55590.7	97385.4	187593	308234	63427.4	133117	183419	173093	1.05966	0.904008
SLC1A5	9	8	688724	503595	375239	477443	828397	623809	461448	658982	511250	643159	0.794905	0.234688
SLC22A18		1			13174	14249.7			9947.62	546.595	13711.9	5247.11	2.61322	0.319651
SLC22A3	1	1	216080	183963	267223	237773	219261	299113	335893	410470	226259	316184	0.715594	0.105171
SLC24A2	1	1	10516.9	10736.8	20865.7	4012.68	11217.1	13335	9299.39	8740.15	11533	10647.9	1.08312	0.820965
SLC25A1	14	13	600770	613115	652294	635568	568406	480072	551861	495368	625437	523927	1.19375	0.0103861
SLC25A10	6	6	323722	306715	273212	292526	290596	333347	271876	291881	299044	296925	1.00713	0.904056
SLC25A11	16	15	1.03238e+06	1.05453e+06	873507	953320	860930	895510	670872	717571	978434	786221	1.24448	0.0329508
SLC25A12	18	19	782877	711083	941636	927364	574723	540437	762322	704156	840740	645410	1.30265	0.0442621
SLC25A13	4	1	239672	244008	32939.6	54032.1	57270.5	136186	22712.9	30703.6	142663	61718.3	2.31152	0.265537
SLC25A14		1			23749.3	30934.8			2590.27	26637.5	27342.1	14613.9	1.87096	0.474395
SLC25A15		1			5031.34	4252.74			5817.09	2801.64	4642.04	4309.36	1.0772	0.862761
SLC25A17	1	2	3084.15	2375.31	33717.1	53038	1905.7	2588.03	35760.7	5.43608e+06	23053.6	1.36908e+06	0.0168387	0.393965
SLC25A18		1			2717.11	4214.56			3919.89	5770.75	3465.84	4845.32	0.715296	0.370583
SLC25A19	4	2	24810.8	20295.9	21733.8	17985.1	19767.3	16077.4	18767	17822.7	21206.4	18108.6	1.17107	0.119935
SLC25A20	9	10	633901	593921	622944	646698	407741	439428	437341	557248	624366	460439	1.35602	0.0113924
SLC25A22	6	7	678816	721287	526810	488078	602849	484358	346250	327963	603748	440355	1.37105	0.106669
SLC25A24	25	23	1.56671e+06	1.36753e+06	1.18237e+06	959313	1.2119e+06	1.06969e+06	913888	659352	1.26898e+06	963709	1.31677	0.133067
SLC25A25	1	1	33944.8	39909.5	484982	405244	43897.2	41329	675581	614385	241020	343798	0.701051	0.64577
SLC25A3	10	11	6.8099e+06	6334429	5788783	6.10036e+06	4777229	3.89045e+06	4.61337e+06	4.46647e+06	6.25837e+06	4.43688e+06	1.41053	0.000777834
SLC25A32	4	2	19451.1	20601.6	22239.8	20209.8	20214.4	16675.7	27193	17724.6	20625.6	20451.9	1.00849	0.947248
SLC25A4	3	2	1.89145e+06	1.77291e+06	948834	762735	2.90705e+06	2581105	1294748	1.21636e+06	1.34398e+06	1.99981e+06	0.672054	0.261373
SLC25A40	5	4	65735.8	66540.2	47371.3	55049.1	65505.4	57667.6	44972.1	34641.3	58674.1	50696.6	1.15736	0.374402
SLC25A42	2	2	9621.32	9484.71	12319.2	11790.6	8549.6	9257.94	8415.82	11239.2	10804	9365.63	1.15357	0.192755
SLC25A46	2	2	31362.1	37207.9	20215.4	18543.8	23994.3	27836.9	19149.9	13581.4	26832.3	21140.6	1.26923	0.34037
SLC25A5	6	6	2.9905e+06	2.9885e+06	3.18475e+06	3.62944e+06	2.83029e+06	2859467	2.69459e+06	2711636	3.1983e+06	2.774e+06	1.15296	0.0627384
SLC25A6	5	5	1.08379e+06	1.08299e+06	1.53026e+06	1.327e+06	929300	1.01254e+06	1.34532e+06	1.05335e+06	1.25601e+06	1.08513e+06	1.15748	0.272001
SLC26A6	1	1	1.1224e+06	1.172e+06	1.04109e+06	980565	946913	1.00379e+06	767035	794571	1.07901e+06	878077	1.22884	0.033821
SLC27A2	10	8	297183	263381	225827	257045	158269	155018	197488	152581	260859	165839	1.57296	0.00252228
SLC27A4	5	3	63637.6	70661.3	46216.8	47222.5	58416.6	57734.2	34768.9	26879.7	56934.6	44449.8	1.28087	0.26454
SLC29A1	5	3	48860	444014	26495.1	46515.2	68845.2	337806	30479.9	81718.6	141471	129712	1.09065	0.927309
SLC2A1	7	7	245659	250257	256511	297424	277187	261632	279334	353132	262463	292821	0.896324	0.258053
SLC2A12	1	1	38344.2	41082.2	23747.5	27724.2	29875.1	34881.9	16554.4	21997.8	32724.5	25827.3	1.26705	0.280575
SLC2A13	1	1	40654.6	41994.5	56902.2	51160.6	48619.8	52187.7	74948.6	71307	47678	61765.8	0.771916	0.128336
SLC2A3	2	2	388675	359982	388158	320905	402472	277497	365797	300511	364430	336569	1.08278	0.439249
SLC2A6	1	1	79728.9	29772	32257	27863.7	82195.8	41153.2	23923	46483.6	42405.4	48438.9	0.875441	0.741684
SLC30A1	3	1	62618.3	52921.1	26044	28551.1	40942.2	47802.9	19455.5	24679.1	42533.6	33219.9	1.28037	0.441262
SLC30A5	2		32602.4	28413.3			35126.6	41046.5			30507.9	38086.5	0.801014	0.185703
SLC30A6	1	1	9481.66	9040.47	225362	2.59601e+06	6144.11	5590.11	697016	1.00315e+06	709973	427976	1.65891	0.699605
SLC30A7	4	4	105111	101723	90984	98039.5	69109.9	76186.1	67807.1	76229.2	98964.3	72333.1	1.36817	0.000571603
SLC30A9	2		13145	21091.1			11382.7	14962.5			17118.1	13172.6	1.29952	0.494531
SLC31A1	1	1	469776	73967.3	326296	22887.9	759030	919320	375399	446399	223232	625037	0.357149	0.0538925
SLC33A1	1	1	6274.51	6564.54	2338.34	2436.84	4860.06	5534.39	910.19	1605.03	4403.56	3227.42	1.36442	0.500345
SLC35B1		1			7799.58	8334.24			7584.05	13548.9	8066.91	10566.5	0.763443	0.555392
SLC35B2	6	4	74123.4	98018.7	39720.1	42623.1	86061.6	83881.7	30643	35236.1	63621.3	58955.6	1.07914	0.82728
SLC35C1	1		15226.3	6980.13			6469.62	2946.59			11103.2	4708.1	2.35833	0.341299
SLC35E1	2	2	21293.5	23682.9	26413.1	27239.9	15389.1	18888.6	23681.6	23343.2	24657.4	20325.6	1.21312	0.126838
SLC35F6	3	2	21723.5	22476.3	6423.8	6619.59	12348.6	15222	4533.66	6492.96	14310.8	9649.31	1.48309	0.409002
SLC37A3	1	1	937.945	369.192	1577.34	3957.85	418.594	1258.28	1563.47	1179.41	1710.58	1104.94	1.54812	0.508382
SLC37A4	1	1	9058.6	5327.1	7505.37	9293.95	6957.98	9496.82	6140.08	9013.04	7796.26	7901.98	0.98662	0.933677
SLC38A1	2	1	7664.36	11363.9	4441.29	6794.6	16140.1	18940	8330.45	14226.6	7566.03	14409.3	0.525079	0.0492709
SLC38A10	3	1	72263	83070.9	28925.7	28018.2	55051	71396.1	40185.5	45060.9	53069.5	52923.4	1.00276	0.993098
SLC38A2	2	1	92078.9	78365.8	47523.1	46510.8	87301.5	87508.2	43759.8	48631.8	66119.6	66800.3	0.98981	0.968421
SLC38A9		1			4591.06	5882.69			2823.39	4090.49	5236.87	3456.94	1.51489	0.188053
SLC39A10	1		2173.58	2629.81			3944.61	3931.59			2401.69	3938.1	0.609861	0.093609
SLC39A11	1	1	63893.8	62660.7	25481	36852.8	52282.8	55637.4	37518.2	42849.9	47222.1	47072.1	1.00319	0.989201
SLC39A12	1		42747	45518.6			83711.5	63580.7			44132.8	73646.1	0.599255	0.203674
SLC39A14	1	1	3009.65	1896.94	1822.91	3563.11	1005.88	2409.09	838.294	1831.11	2573.15	1521.09	1.69165	0.112122
SLC39A7	4	4	317406	325860	161059	471422	206295	238096	180511	249306	318937	218552	1.45932	0.212076
SLC39A9	1		3540.74	3412.67			3237.29	2268.74			3476.71	2753.01	1.26287	0.372091
SLC3A2	20	22	2887644	3.51645e+06	2.33464e+06	2.8573e+06	2526743	2923465	2.69003e+06	3.19469e+06	2899010	2.83373e+06	1.02304	0.826314
SLC41A3	1	1	8658.12	7296.83	8206.38	9444.76	6542.68	8059.77	4423.75	9628.89	8401.52	7163.77	1.17278	0.360058
SLC43A2	1	1	16635.7	15313.4	21812.5	21694.1	16172.4	21818.5	12062.9	27476.1	18863.9	19382.5	0.973245	0.896334
SLC43A3	4	4	79425.1	133564	58462.8	115411	118015	130854	136925	164135	96715.7	137482	0.703478	0.0945737
SLC44A2	4	1	69970.3	51983.1	4201.96	3706.68	164003	50379.6	5030.98	6998.79	32465.5	56603.1	0.573564	0.585833
SLC48A1	1	1	277414	32590.1	19114.3	251929	47332.4	34082.5	39393.7	131653	145262	63115.5	2.30152	0.328399
SLC4A1	6	5	92481.5	106313	92030.9	144408	113168	359972	292829	157532	108808	230875	0.471286	0.122065
SLC4A1AP	12	11	171854	300686	299105	283128	297581	327935	303522	336989	263694	316507	0.833138	0.185979
SLC4A2	3	1	106101	88879.8	4778.79	3561.82	118788	75172.8	7844.93	7937.11	50830.4	52435.8	0.969383	0.968055
SLC4A7		4			730375	613750			602105	33518.5	672062	317812	2.11466	0.424729
SLC5A3	2	2	27116.9	19332.3	4879.52	16527.7	28817.4	7565.09	8671.32	14384.4	16964.1	14859.6	1.14163	0.764695
SLC5A5	1	1	68487.8	62874	56672.9	49638.8	6886.21	70549.6	41611	23092.1	59418.4	35534.7	1.67212	0.178519
SLC5A6	1	1	14531.3	8415.33	99906	124164	11644.9	10643.9	7504.1	14127.3	61754.2	10980.1	5.62421	0.18339
SLC6A15	1	1	49867.4	41430.7	25845.6	26016.1	52576.9	52084.7	36570.9	34147.9	35790	43845.1	0.816281	0.338387
SLC6A6	2	1	9194.51	15661.3	6557.15	6398.32	14112	8094	5352.36	10354.2	9452.82	9478.13	0.99733	0.99321
SLC6A8	1	1	36583	6109.13	6970.89	23224.3	15864.8	10967	11923.9	75351.6	18221.8	28526.8	0.638762	0.580776
SLC6A9	1	1	173043	168660	130263	161228	138982	188643	136960	171121	158298	158927	0.996047	0.969837
SLC7A1	2	2	33600.1	35535.2	54416.7	60875.4	48539.4	40233.9	59370.1	80053.7	46106.8	57049.3	0.808193	0.359161
SLC7A11	1	1	320141	368262	391052	387948	313284	321863	406504	275046	366851	329174	1.11446	0.29586
SLC7A2	1	1	31353.4	30080.4	143142	367330	18452.3	22674.7	126709	102670	142977	67626.5	2.11421	0.424064
SLC7A5	4	3	313037	326430	123621	180904	304280	398687	120816	212243	235998	259006	0.911167	0.777692
SLC7A6	2	1	104870	90751.4	2368.74	3445.6	64748.9	66165.4	4456.62	4838.06	50359	35052.3	1.43668	0.658756
SLC9A1	1	3	30418.4	30471.8	23390.1	28185	23632.5	27747.6	23528.5	24879.5	28116.3	24947	1.12704	0.163381
SLC9A3R1	21	20	3694321	3.41877e+06	2.51648e+06	2474136	5614054	5.12869e+06	3.77192e+06	4.15428e+06	3.02593e+06	4667238	0.648333	0.0233541
SLC9A3R2	3	2	211924	193067	42195.9	77799.4	236305	242416	44447.7	91329.1	131247	153625	0.854334	0.745003
SLC9A6	1	1	19006.8	16480.1	9117.21	7865.3	19458.7	13066	8912.87	11684	13117.4	13280.4	0.987723	0.964703
SLC9B2	1	1	12381.9	10995.4	11000.1	6339.51	10318.8	7784.5	12465.3	10272.2	10179.2	10210.2	0.996966	0.985519
SLCO4C1	1	1	17997.9	18607.2	19095.9	17387.5	14250.9	11989.5	22870.7	4585.81	18272.1	13424.2	1.36113	0.288558
SLFN11	4	4	125275	150107	157498	162656	190276	137238	206956	238004	148884	193118	0.770947	0.12437
SLFN14	1	1	29798.6	12897.1	10181.7	33062.6	18019.1	6702.9	29292.3	39929.8	21485	23486	0.9148	0.835694
SLFN5	35	33	2690769	3.28015e+06	3.77341e+06	3.02789e+06	1834282	2.41995e+06	2570580	2162997	3.19306e+06	2.24695e+06	1.42106	0.017316
SLIRP	2	3	26010.9	49642.9	75647.8	60766.9	34061.3	34510.8	65274.4	48648.1	53017.1	45623.6	1.16205	0.58675
SLIT2	3	2	342076	354041	594930	596180	428807	478177	649390	504883	471807	515314	0.915571	0.632707
SLIT3	1	1	310745	346509	675933	647974	321305	334797	665140	532546	495290	463447	1.06871	0.810959
SLK	30	26	1.26983e+06	1.49331e+06	1.13638e+06	942833	1.72673e+06	2.09302e+06	1.14169e+06	1.56936e+06	1.21059e+06	1.6327e+06	0.741464	0.125772
SLMAP	6	3	351820	403717	163220	187688	499290	325165	187818	255173	276611	316862	0.872971	0.66932
SLTM	25	21	623197	680193	421592	479240	570887	587072	397469	336853	551055	473070	1.16485	0.404143
SLU7	3	4	34313.2	20570.7	46969.6	34754.6	17845.1	22498	43557.3	44737.2	34152	32159.4	1.06196	0.829406
SMAD2	4	3	441405	316882	324743	228492	456760	366850	261230	249403	327880	333561	0.982971	0.933758
SMAD3	4	3	136986	131321	52614.5	53241.3	96679.4	102286	43646.9	48647.8	93540.7	72814.9	1.28464	0.492987
SMAD4	7	8	68552.4	80879.6	70217.4	50743.1	84004.9	93810.5	94447.9	107816	67598.1	95019.7	0.711411	0.0147869
SMAP	7	5	905646	844264	777465	663284	1.18732e+06	1.01786e+06	949451	1.07143e+06	797665	1.05652e+06	0.754995	0.0116034
SMAP1	3	3	65818.6	78580.3	103783	95117.5	102733	81871.8	135218	112505	85824.9	108082	0.794072	0.164913
SMAP2	10	10	610363	546461	418526	394659	563296	538696	420441	488834	492502	502817	0.979487	0.871135
SMARCA1	4	3	148827	152613	48748.9	135011	190094	143646	130807	18692.3	121300	120810	1.00406	0.991484
SMARCA2	21	17	649350	738811	1.82456e+06	2.70712e+06	796865	649799	1430708	1.26752e+06	1.47996e+06	1.03622e+06	1.42823	0.445505
SMARCA4	19	16	336656	353115	236341	229232	330874	291215	300553	248647	288836	292822	0.986386	0.918221
SMARCA5	35	31	2216406	2.44732e+06	1.62973e+06	1.70868e+06	2.03767e+06	1.83819e+06	1.6072e+06	1.22591e+06	2.00054e+06	1.67724e+06	1.19275	0.266524
SMARCAD1	7	5	66536.9	96264.4	82163.2	79087.7	108177	96634.3	81541.4	81390.4	81013	91935.9	0.88119	0.266245
SMARCAL1	8	5	108963	143828	48263.9	35636.1	181823	287933	39393	34009	84172.8	135790	0.619877	0.479557
SMARCB1	12	11	713013	763970	595153	679330	680978	722772	548996	564025	687866	629193	1.09325	0.333983
SMARCC1	22	25	679397	764718	864181	954654	710549	682427	827064	889880	815737	777480	1.04921	0.63833
SMARCC2	33	28	1.46299e+06	1533036	1.11612e+06	1.06802e+06	1304533	1.35591e+06	1.02039e+06	941596	1.29504e+06	1.15561e+06	1.12066	0.408575
SMARCD1	9	6	591888	534827	213373	318262	429732	343313	288319	130284	414587	297912	1.39164	0.331077
SMARCD2	13	13	566953	564623	406223	371638	506542	502027	363536	333165	477359	426317	1.11973	0.486095
SMARCD3	1	1	10371.4	7219.55	6140.51	5573.5	7472.88	7769.05	2005.27	4556.3	7326.25	5450.87	1.34405	0.322023
SMARCE1	16	14	644165	572809	335727	297178	598753	655118	265113	323675	462470	460665	1.00392	0.989369
SMC1A	70	65	15556413	17250032	12965180	12105216	18407642	16504862	14833011	11731129	1.44692e+07	15369161	0.941444	0.643399
SMC2	43	43	1.63066e+06	1.88428e+06	1.9242e+06	2.18259e+06	1.96495e+06	1.78252e+06	2.01398e+06	2.00843e+06	1.90543e+06	1.94247e+06	0.980932	0.781345
SMC3	71	66	4206229	4148605	4.38753e+06	5.69982e+06	3.85991e+06	3.51475e+06	4488949	3.47261e+06	4.61055e+06	3.83405e+06	1.20253	0.133394
SMC4	55	51	2.20843e+06	2.28015e+06	2.36782e+06	2.55614e+06	2440177	2.35112e+06	2.32912e+06	2.72169e+06	2.35314e+06	2.46053e+06	0.956354	0.396928
SMC5	8	7	333904	805425	834273	804187	887945	368525	864052	710107	694447	707657	0.981333	0.94051
SMC6	8	8	666157	1.50666e+06	871754	2073821	626786	231786	1.77658e+06	129980	1.2796e+06	691282	1.85105	0.28017
SMCHD1	81	75	2.9747e+06	3.37307e+06	3.71741e+06	2.89624e+06	2.43845e+06	2.66998e+06	2.8674e+06	2326688	3.24036e+06	2.57563e+06	1.25808	0.0312584
SMDT1	1	1	13629.8	12911.8	4455.62	10646.6	9365.23	10956.7	4170.21	9689.62	10411	8545.44	1.21831	0.497418
SMG1	4	3	46073.7	44471.4	141328	117006	47927.5	45544.3	127124	129723	87219.7	87579.8	0.995887	0.991933
SMG5	1	2	6435.19	8429.54	11004.3	14153.8	8038.23	6752.33	13865.6	13983.2	10005.7	10659.8	0.938635	0.804873
SMG6	2		7496.48	10884.1			13064.3	8777.78			9190.28	10921	0.84152	0.594154
SMG8	6	5	96252.6	83740.7	55956.3	48501.7	80915.6	78576.8	50942.8	47536.9	71112.8	64493	1.10264	0.661766
SMG9	4	3	68577	53568.2	28069.4	36416.2	55649.7	48277	21636.9	32569.8	46657.7	39533.3	1.18021	0.570094
SMIM12	2	3	15676.1	19600.1	36977.9	36239.2	14910.1	18068	31159.9	32585	27123.3	24180.8	1.12169	0.694858
SMIM20	1	1	34773.8	44638.2	28473	22749.9	27450.2	40162.8	31654.8	17060.9	32658.7	29082.2	1.12298	0.613174
SMIM7	1	1	10645.2	8789.33	5060.15	6924.44	5774.58	8093.76	3883.42	6753.39	7854.79	6126.29	1.28214	0.294667
SMN1	6	6	130292	100485	195676	152652	205027	155869	254709	195506	144776	202778	0.713966	0.088457
SMNDC1	7	7	125638	150715	126191	95907.5	172946	161241	150618	157878	124613	160671	0.77558	0.0410979
SMPD1	1	1	3363.17	2839.53	10278.1	8715.82	2805	3437.29	7523.33	8849.39	6299.15	5653.75	1.11415	0.797268
SMPD4	9	10	153963	159285	133529	135088	161643	164762	129264	121227	145466	144224	1.00861	0.927034
SMS	11	12	372803	312360	415791	403325	466353	384308	455865	501189	376070	451929	0.832144	0.0653999
SMTN	2	2	79541.4	68533.6	58978.6	50303.1	62779.7	64476	62823.6	61889.1	64339.2	62992.1	1.02139	0.844473
SMU1	20	18	870075	947101	1.56953e+06	1.40769e+06	1.01544e+06	1.10314e+06	1.61027e+06	1.50113e+06	1.1986e+06	1.30749e+06	0.916714	0.646291
SMUG1	1	1	41695.8	14314.5	69996.2	76645	63074.5	27501.1	40395.6	9629.36	50662.9	35150.1	1.44133	0.428056
SMYD3	2	2	13093.4	16453.6	18292.7	12590.5	13818.3	13850.9	16689	16447.5	15107.5	15201.4	0.993824	0.954924
SMYD5	4	5	42191.1	43723.5	37678.2	58271.3	57921.5	63088.8	42825.4	51860.6	45466	53924.1	0.843149	0.223462
SNAP23	12	10	241179	213431	199271	191652	261132	241298	218586	226265	211383	236820	0.89259	0.128528
SNAP29	7	5	41952.1	36214.8	48922.8	39347.7	54861.8	45786.2	81006.8	59141	41609.3	60199	0.691197	0.0834238
SNAPIN	2	2	163666	154817	192497	196481	213270	202302	246617	137416	176865	199901	0.884763	0.408556
SNCA	1	1	29285.9	45982.3	43802.8	30338	42280.8	47642.3	42000	35025.4	37352.2	41737.1	0.89494	0.429207
SND1	52	51	8032000	8929602	9368781	9117866	8802058	9260781	9392805	9710506	8.86206e+06	9.29154e+06	0.953778	0.268947
SNF8	2	2	9943.13	11335.9	10836.4	8366.75	15641.9	16283.4	10312.6	34969.7	10120.6	19301.9	0.52433	0.186883
SNIP1	6	4	74663	61405.5	35665.6	41173.4	60237.2	58375.8	18880.4	29567.4	53226.9	41765.2	1.27443	0.437101
SNRNP200	110	113	8834198	9525261	9985784	10811492	8289546	8185783	9654172	8602841	9.78918e+06	8.68309e+06	1.12739	0.0856008
SNRNP27	4	4	133690	138581	100282	113475	133511	146028	111845	107299	121507	124671	0.974622	0.812523
SNRNP40	16	14	1.73333e+06	1.69219e+06	1.36648e+06	1.59092e+06	1.66593e+06	1.71031e+06	1.26558e+06	1372532	1.59573e+06	1.50359e+06	1.06128	0.526774
SNRNP70	18	18	1.7668e+06	2.32905e+06	1.67456e+06	1.35297e+06	2.51322e+06	2220366	1945418	1.74796e+06	1.78085e+06	2.10674e+06	0.845308	0.262726
SNRPA	7	7	2.37969e+06	1.74847e+06	2.11348e+06	1.94264e+06	2.65109e+06	2652670	2581116	2.78209e+06	2.04607e+06	2.66674e+06	0.767255	0.0146626
SNRPA1	15	13	2.20464e+06	2153938	2.57627e+06	2.38177e+06	2.42827e+06	2.31586e+06	2.57491e+06	2.69804e+06	2.32916e+06	2.50427e+06	0.930073	0.218306
SNRPB	1	1	129174	141154	100489	125136	159408	148629	97428.9	135480	123988	135236	0.916827	0.512795
SNRPB2	7	7	608997	819820	504840	450467	785574	833107	558556	605888	596031	695781	0.856636	0.382257
SNRPC	2	1	25676	21116.1	16016.3	17853.5	30888.3	36907	22162.3	14916.1	20165.5	26218.4	0.769132	0.313643
SNRPD1	4	4	2.13478e+06	2.40905e+06	2743726	2.51309e+06	2249705	2.37944e+06	3.189e+06	2.77373e+06	2.45016e+06	2.64797e+06	0.925299	0.459896
SNRPD2	9	8	4052890	3.85726e+06	3147133	3.81187e+06	3.93758e+06	3.58992e+06	4.01688e+06	3599749	3.71729e+06	3.78603e+06	0.981843	0.774374
SNRPD3	4	4	1.77972e+06	1.38814e+06	1.53862e+06	1.85229e+06	1.3084e+06	1.28862e+06	1.42649e+06	1.41464e+06	1.63969e+06	1.35954e+06	1.20607	0.0744277
SNRPE	4	4	876204	786585	1017724	1256449	911294	934514	1.00009e+06	1477476	984241	1.08084e+06	0.910624	0.588212
SNRPF	5	5	910170	713922	458631	375048	800343	873403	418560	501972	614443	648570	0.947381	0.843095
SNTB1	6	8	192167	180516	216469	188171	178999	173268	206172	209372	194331	191952	1.01239	0.850387
SNTB2	4	2	38687.7	33964.2	14154.4	14156.8	35353.4	32065.5	11955.5	12535.9	25240.8	22977.6	1.09849	0.809567
SNU13	7	7	1.50503e+06	1.8327e+06	1626112	1625692	1.32444e+06	1.30983e+06	1.72809e+06	1.26139e+06	1.64738e+06	1.40594e+06	1.17173	0.116964
SNUPN	2	1	11859.4	13378	3856.49	5270	16498.7	13081.3	6776.1	3611.45	8591	9991.88	0.859797	0.723075
SNW1	17	13	867950	1.01525e+06	450754	397628	1.21051e+06	1256688	657526	662810	682897	946884	0.721204	0.286284
SNX1	18	16	794626	807295	2.03924e+06	1.33809e+06	893579	953905	1.35023e+06	1.55526e+06	1.24481e+06	1.18824e+06	1.04761	0.872575
SNX12	2	1	64387.6	55465.7	26896.6	26437.8	65173.6	72985	44783.8	38651	43296.9	55398.3	0.781556	0.379561
SNX13	1	1	16542.7	18818.9	13372.8	13154.3	11758.7	13172.1	13032	13079.2	15472.2	12760.5	1.21251	0.137869
SNX15	2	2	34344.8	110417	99742.2	92607	40785.2	75766.9	39154.2	36138.3	84277.8	47961.1	1.75721	0.12486
SNX17	13	14	261164	369872	373532	408133	427961	395986	403877	485174	353176	428250	0.824696	0.102279
SNX18	1		13634.2	17290.4			143943	16018.8			15462.3	79980.9	0.193325	0.497155
SNX2	15	14	832841	855454	439269	382758	900180	947893	476592	503676	627581	707085	0.88756	0.670401
SNX20	3	2	36079.3	32393.1	28051	12663.1	37990.1	30364.6	31280	22388.7	27296.6	30505.8	0.8948	0.618876
SNX27	5	3	40452.4	46699.3	38129.8	24495.5	45674	41873.1	32402.3	30929.1	37444.3	37719.6	0.992699	0.964387
SNX29	1	1	12694.7	2366.44	4406.1	7789.01	12355.7	9024.02	3606.5	14490.1	6814.05	9869.06	0.690446	0.386776
SNX3	5	5	154764	173058	208178	162395	196505	188617	274444	235180	174599	223686	0.780553	0.0870701
SNX33		1			2861.29	2273.47			14250	3110.28	2567.38	8680.17	0.295776	0.470087
SNX4	1	3	20598.8	20406.2	16606	37848.5	1896.98	16460.9	13232.7	14762.6	23864.9	11588.3	2.0594	0.083607
SNX5	12	13	2874838	2.83437e+06	1.97756e+06	1736760	2.9398e+06	3.38468e+06	2.41216e+06	2.58974e+06	2.35588e+06	2.83159e+06	0.831999	0.241452
SNX6	12	10	548298	542505	499040	428558	650757	635533	508551	498294	504600	573284	0.880193	0.217081
SNX7	1	1	12849.1	30389.7	19434.2	17001.9	34234.1	26438.1	23727.6	18487.1	19918.7	25721.7	0.774393	0.2889
SNX9	16	16	1.02148e+06	1076795	1.45882e+06	1.77039e+06	1.20344e+06	1.0687e+06	2.02428e+06	1.14085e+06	1.33187e+06	1.35931e+06	0.979811	0.926359
SOAT1	11	7	483741	464146	258154	283732	315300	418106	254635	185243	372443	293321	1.26975	0.344367
SOD1	7	7	3.84787e+06	3435636	3.2579e+06	2.27819e+06	2485968	3434041	3.81012e+06	2.7433e+06	3204899	3.11836e+06	1.02775	0.854387
SOD2	4	5	104961	80516.1	237893	171693	54691.9	63538.1	144053	107837	148766	92530.1	1.60776	0.230685
SON	37	32	1.91367e+06	2.04665e+06	1.70152e+06	1.67569e+06	1.86501e+06	1.41427e+06	1.71856e+06	886537	1.83438e+06	1.47109e+06	1.24695	0.195442
SORBS1	1		9637.07	9022.84			6171.65	17272.9			9329.95	11722.3	0.795915	0.740941
SORBS2	1	1	15094.2	14286.5	6811.3	4593.66	20551.3	19898.7	7543.28	19672.1	10196.4	16916.4	0.602755	0.153226
SORBS3	1	1	28187	20414.8	19499.6	25908	21914.7	17378.7	14290.6	18368.9	23502.4	17988.2	1.30654	0.084485
SORCS2	1	1	25554.7	49597.3	28705.8	29468.9	49995.7	46751.6	23620.8	38139.9	33331.7	39627	0.841135	0.464192
SORD	7	6	110008	110236	187844	150948	153412	167468	202876	209486	139759	183311	0.762417	0.113084
SORL1	17	9	762021	836280	794452	576999	561644	682853	487046	512973	742438	561129	1.32311	0.0478216
SORT1	1	1	48014.6	62834	143829	101815	72042	81643.4	166282	1.54827e+06	89123.2	467061	0.190817	0.372324
SOS1	4	4	1.03327e+06	188831	358094	424529	1.04866e+06	1.2624e+06	239288	692474	501181	810705	0.618204	0.328099
SOS2	1	1	54583.2	56818.4	72967.2	63806.1	78080.5	85063.8	67257.9	69150.2	62043.7	74888.1	0.828486	0.0704232
SOWAHC	1		43232.7	39517.2			48796.4	46694.2			41375	47745.3	0.866577	0.126768
SOX4	1	1	4254.63	6779.84	16620.1	25968.9	4814.39	12169.1	42881.8	12783.7	13405.9	18162.2	0.738118	0.648174
SP1	4	4	295940	445699	222343	176480	281592	292523	179138	218008	285115	242815	1.17421	0.547586
SP100	16	16	837531	873848	851519	941405	639309	524303	687270	513537	876076	591105	1.4821	0.00271678
SP110	14	14	339753	429253	362853	359230	276265	334561	322620	303603	372772	309262	1.20536	0.0400065
SP140	1	3	3480.6	2967.57	45280	37114.3	3292.47	1395.2	31835.9	13777.4	22210.6	12575.3	1.76621	0.494697
SP140L	2	1	122092	129785	67485.4	54945.1	103298	137936	70661.9	61241.6	93576.9	93284.2	1.00314	0.991287
SP2	4	5	66382.1	95018.7	56928.1	60955.5	64351.6	58738.6	53982.5	50938.7	69821.1	57002.8	1.22487	0.237656
SP3	4	4	87801.3	83498.9	49421.9	34421.6	87297.8	81064.9	41402.7	48711.1	63785.9	64619.1	0.987106	0.963274
SP4	3	3	30137.2	39499.2	21789.6	21866.3	33640.9	30969.5	20189.8	13802.8	28323.1	24650.7	1.14897	0.579287
SPACA9		1			10246.4	9057.05			11074.2	8352.99	9651.72	9713.62	0.993628	0.971993
SPAG1	2	2	37750.6	46935.3	27349.2	20716.4	26033.4	29657.4	36283.3	38641.7	33187.9	32653.9	1.01635	0.937754
SPAG5	6	5	81034.3	129094	218329	185255	167204	81191.8	285556	241422	153428	193843	0.791505	0.487042
SPAG6	1	1	42613	36479.7	48884.5	43232.9	39373.8	35058.6	50476	56992.4	42802.5	45475.2	0.941228	0.657524
SPAG7	4	2	82042.2	64291.1	29171.4	30654	73220.2	77783.8	58775.1	56488	51539.7	66566.8	0.774256	0.345057
SPAG9	20	17	588957	549912	277949	344498	601554	593910	304417	352748	440329	463157	0.950712	0.841436
SPAST	9	9	91127.9	90651.1	132275	79840.2	70986.4	112776	126937	106485	98473.5	104296	0.944171	0.737646
SPATA13	4	3	26313.1	21701.1	13402.6	11638.6	28930.2	30318.8	17144.3	12109.2	18263.8	22125.6	0.825462	0.521099
SPATA16	1	1	470542	353717	319767	366464	449965	476244	402161	398552	377622	431730	0.874672	0.211763
SPATA20	1	2	38990	36255.8	33837.1	32465.2	38328.6	39131.8	37504.9	42210.1	35387	39293.8	0.900574	0.0733065
SPATA5	16	13	319967	348115	171197	213908	351303	304512	166567	178010	263297	250098	1.05277	0.839504
SPATA5L1	5	5	149552	107686	171577	170144	184750	134848	172225	192885	149740	171177	0.874764	0.318241
SPATS2	3	3	86541	62763.4	62281.3	75170.6	72595.9	88042.2	76026.5	69405.1	71689.1	76517.4	0.936899	0.522923
SPC24	7	7	90730.5	85797.3	124864	114266	114795	115062	137049	167714	103915	133655	0.777483	0.10913
SPC25	4	4	37343.9	30570.8	40953.7	37401.5	52535.4	59739.7	52045.5	61313.4	36567.5	56408.5	0.648262	0.000894616
SPCS1	2	2	430024	501398	588183	667687	303917	351631	407685	467887	546823	382780	1.42856	0.0444893
SPCS2	11	10	869602	951138	794580	795248	719809	751008	604358	630345	852642	676380	1.2606	0.0137977
SPCS3	4	4	567763	546850	428026	540177	379785	408544	372814	389262	520704	387601	1.3434	0.0208809
SPECC1L	3	3	1.13259e+06	918564	444336	399138	882159	1.30689e+06	469232	660804	723658	829772	0.872116	0.691264
SPEN	10	10	111595	165534	173459	333757	105118	170214	308759	189359	196086	193362	1.01409	0.967466
SPG11	1	1	76373.5	47943.3	45860.1	42755.5	48040.8	44632.3	67321	68837	53233.1	57207.8	0.930522	0.706178
SPG20	6	5	283576	234688	228272	111524	319465	164520	205040	210097	214515	224780	0.954332	0.842029
SPG21	2	1	60112.3	66023.1	78432.6	42559.6	62594.6	40868.2	78164.1	62090.2	61781.9	60929.3	1.01399	0.939021
SPG7		1			136314	207312			100957	7035.66	171813	53996.4	3.18194	0.192708
SPICE1	2	1	1.13912e+06	1232749	3164.97	3536.7	1.01876e+06	688143	4749.71	4193.88	594642	428962	1.38624	0.711875
SPIN1	1		8642.37	5231.91			8707.85	7930.21			6937.14	8319.03	0.833888	0.563986
SPINK5	1		10855.6	10285.1			10761.4	9854.26			10570.3	10307.8	1.02547	0.680457
SPN	7	7	2.07625e+06	1945756	1.50589e+06	1.4132e+06	3.05043e+06	2.54286e+06	2.20264e+06	2361984	1.73528e+06	2.53948e+06	0.68332	0.0172709
SPNS1	1	1	26627	23668.1	14155.4	15560.6	23872.2	21592.9	18000.5	17800.3	20002.8	20316.5	0.984559	0.930219
SPOCK2	7	7	123343	87956	79880.5	93630.5	98314.7	103249	83215.7	106597	96202.5	97844.1	0.983223	0.885497
SPPL2A	1	1	9369.49	7206.26	6160.1	3612.62	5915.93	4840.59	3936.65	2177.48	6587.12	4217.66	1.56179	0.157014
SPRY2	1		2571.97	1135.92			9346.36	5880.6			1853.94	7613.48	0.243508	0.147865
SPRYD3	1		6016.6	13278.5			5800.4	5789.78			9647.55	5795.09	1.66478	0.481161
SPRYD4	2	1	23930.1	13999.9	2936.65	4052.33	16001.3	7338.08	604.984	1849.82	11229.8	6448.55	1.74144	0.461215
SPRYD7	2		42853.7	34407.2			26930.1	32771.9			38630.4	29851	1.29411	0.244664
SPTA1	9	6	23010274	20156934	1.05258e+06	6.38144e+06	19305618	7.46094e+06	1.695e+06	892845	1.26503e+07	7.3386e+06	1.7238	0.465478
SPTAN1	157	148	16407851	14463642	9440288	9860290	11393133	14214580	10584965	13775141	1.2543e+07	1.2492e+07	1.00409	0.980073
SPTB	6	3	366703	783516	350325	499360	682289	269875	314916	186803	499976	363471	1.37556	0.393613
SPTBN1	123	122	11637954	12312361	11909783	11960247	11946864	13704139	13240055	13419248	1.19551e+07	1.30776e+07	0.914167	0.0568687
SPTBN2	6	8	460097	187691	1.0463e+06	378269	825530	750645	1.84534e+06	589298	518088	1.0027e+06	0.516692	0.211744
SPTBN5	1	1	731568	720096	518168	395163	861715	663702	925567	198718	591249	662425	0.892552	0.716156
SPTLC1	11	10	376084	438511	407380	413982	361414	351098	338210	318389	408989	342278	1.19491	0.00693844
SPTLC2	9	9	161304	159476	223080	171072	142627	125641	142396	147972	178733	139659	1.27978	0.074902
SPTY2D1	6	6	116403	106518	79717.6	71934.4	137429	131030	97481.5	89559.7	93643.1	113875	0.822332	0.252603
SQLE	3	2	78899.4	326955	27766.9	36545.9	164312	275621	32370.6	71715.4	117542	136005	0.864247	0.843039
SQRDL	31	29	9776005	8283867	6.88758e+06	6201685	6.57425e+06	5794818	5070909	4.1217e+06	7.78728e+06	5.39042e+06	1.44465	0.0509667
SQSTM1	12	12	438723	328599	203283	230113	365837	338656	196782	208952	300180	277557	1.08151	0.754442
SRA1	2	2	569348	14813.2	589242	31680.4	342184	601787	12858.9	32672.4	301271	247376	1.21787	0.808978
SRBD1	12	12	241640	215840	213107	246052	205976	207362	231614	256114	229160	225266	1.01728	0.799621
SRC	1		9287.21	129245			32984.2	107798			69266	70391	0.984017	0.988988
SRCAP	12	12	1.09718e+06	1.1285e+06	869846	1400248	1.27853e+06	1.37601e+06	3.98164e+06	1354456	1.12394e+06	1.99766e+06	0.56263	0.279339
SREBF1	1	1	5885.13	10254.8	3801.96	2436.98	8385.51	12470.8	10595.3	9993.3	5594.72	10361.2	0.539967	0.0611834
SREBF2	1	1	97210.2	86068.5	58573.9	56437.5	73763.1	72409.3	53457.8	54762.7	74572.5	63598.2	1.17256	0.387699
SREK1	6	4	71482.3	77708.9	132657	122774	78861.7	77254.9	59265	84949.7	101155	75082.8	1.34725	0.19336
SREK1IP1	1		14802.6	14519.8			10899.2	12689.1			14661.2	11794.1	1.24309	0.185281
SRF	1		6397.66	4178.63			6854.75	9133.15			5288.15	7993.95	0.661519	0.231038
SRFBP1	3	1	67634.3	55835.9	34263.6	33065.2	61786.2	61087.8	29623.1	22175.6	47699.7	43668.2	1.09232	0.77379
SRGAP1	1	2	5558.53	10313.7	131471	136672	7038.65	7435.1	200416	116613	71003.8	82875.8	0.856749	0.848562
SRGAP2	3	3	101198	87851.4	160510	171247	106843	102111	53723.3	147798	130202	102619	1.26879	0.369395
SRGN	2	3	54129.8	49381	43605.9	31957.9	44940.9	51189.9	24836.5	33884	44768.7	38712.8	1.15643	0.454451
SRI	12	13	956761	717767	641830	686622	909293	938191	799584	753309	750745	850094	0.883132	0.284723
SRL	1	1	4882.99	4064.7	3574.16	4269.05	3772.65	4521.77	2651.18	3399.5	4197.72	3586.27	1.1705	0.250295
SRM	9	13	477327	508723	776385	742142	642471	605048	741321	855719	626144	711140	0.88048	0.411503
SRP14	7	8	2.02964e+06	2.44708e+06	2.50287e+06	3.0045e+06	2.89335e+06	2.86677e+06	2.79295e+06	3.3992e+06	2.49602e+06	2.98807e+06	0.83533	0.0951926
SRP19	7	5	222931	227988	153217	158562	187214	177544	132191	140573	190675	159380	1.19635	0.251025
SRP54	21	22	1.26741e+06	1.41618e+06	1.57455e+06	2.17404e+06	1318210	1.15381e+06	1382314	1.66061e+06	1.60804e+06	1.37874e+06	1.16632	0.359244
SRP68	32	29	1914238	11352361	9832630	10893943	12864582	12974570	9269620	13453308	8498293	12140520	0.699994	0.2049
SRP72	30	29	2.12772e+06	2294541	1.91779e+06	2.12528e+06	2.19183e+06	2223829	1.91532e+06	1.9337e+06	2.11633e+06	2.06617e+06	1.02428	0.671834
SRP9	4	5	748623	630066	595697	556947	879094	763966	717314	663082	632833	755864	0.837231	0.0943242
SRPK1	14	10	455371	455572	308990	323021	558884	441943	357031	398208	385738	439016	0.878642	0.404348
SRPK2	9	6	144557	142922	74879.2	76777.1	137863	142412	53489.4	72811.2	109784	101644	1.08008	0.794845
SRPRA	29	26	1.11683e+06	1.12026e+06	1.03386e+06	1159796	957072	869707	871223	924858	1.10769e+06	905715	1.223	0.00119233
SRPRB	15	14	1.16486e+06	1.21788e+06	1.24561e+06	1.26881e+06	983071	983350	895567	884483	1.22429e+06	936618	1.30714	0.00021043
SRPX		1			53693.9	41067.1			45228.3	23561.5	47380.5	34394.9	1.37754	0.430886
SRR	4	3	69548.1	80645.1	39158.5	33796.3	57426.9	79050.8	38177	46333.6	55787	55247.1	1.00977	0.971501
SRRM1	12	11	424028	469402	303868	395687	406168	371183	471865	309038	398246	389563	1.02229	0.864487
SRRM2	42	38	2.59317e+06	2.76417e+06	1.57668e+06	1.82075e+06	2.50104e+06	2.37509e+06	1.60204e+06	1.50683e+06	2.18869e+06	1.99625e+06	1.0964	0.637001
SRRT	37	36	2672099	2.87107e+06	2.48068e+06	2474008	2.82881e+06	2.79763e+06	2.40288e+06	2.35456e+06	2.62447e+06	2.59597e+06	1.01098	0.862665
SRSF1	13	11	2774788	3.34759e+06	2.32955e+06	3.09174e+06	3.68099e+06	3.69862e+06	2.68818e+06	2751350	2.88592e+06	3.20478e+06	0.900503	0.40678
SRSF10	6	6	174993	217006	175135	234807	142242	102341	174772	102128	200485	130371	1.53781	0.0238266
SRSF11	8	7	772751	688325	590417	629125	970930	835608	634304	567891	670154	752183	0.890946	0.460103
SRSF2	5	4	883674	864267	583018	581815	1.02758e+06	1.10525e+06	678390	770181	728193	895350	0.813306	0.254275
SRSF3	9	8	2638869	2823527	1.4997e+06	1.99089e+06	1.8678e+06	1.87601e+06	1.29073e+06	1.19412e+06	2.23825e+06	1.55717e+06	1.43739	0.113954
SRSF4	12	11	733374	767349	610305	684744	778501	737620	585474	581821	698943	670854	1.04187	0.665526
SRSF5	9	9	255838	287875	208533	238336	277566	272759	217278	184297	247645	237975	1.04064	0.742358
SRSF6	10	10	813870	882451	656562	741391	816424	833055	610901	672055	773568	733109	1.05519	0.599288
SRSF7	9	9	3.37136e+06	3775422	2308391	2.71343e+06	2.67635e+06	3.13262e+06	2.09321e+06	2.2004e+06	3.04215e+06	2.52565e+06	1.2045	0.254447
SRSF8	2		18425.6	13284.4			12378.2	10837.9			15855	11608	1.36586	0.330508
SRSF9	8	8	151500	128719	136182	177859	114402	80146.3	120821	79127.4	148565	98624.1	1.50638	0.0180239
SSB	27	26	3.05082e+06	2.95183e+06	2.54947e+06	2336469	3.39835e+06	3.47762e+06	2.58223e+06	2.9347e+06	2.72214e+06	3.09822e+06	0.878615	0.213352
SSBP1	8	8	2251935	2412487	2.17375e+06	1.68309e+06	1.45648e+06	1.61572e+06	1.38442e+06	1.22454e+06	2.13031e+06	1.42029e+06	1.49991	0.0126259
SSBP2	1		5327.51	3631.35			1514.46	4202.88			4479.43	2858.67	1.56696	0.431619
SSBP3	2	2	62118.2	41257	16892.1	19244.1	53030.1	47467.2	15700.8	20417.9	34877.9	34154	1.02119	0.96097
SSBP4	1		3745.28	4447.28			3238.87	4200.5			4096.28	3719.69	1.10124	0.596849
SSC5D	1		19096	10780.2			12156.1	14005.9			14938.1	13081	1.14197	0.732987
SSFA2	4	6	158301	205349	197566	156032	262070	231841	213856	167829	179312	218899	0.819154	0.151785
SSH1	1	1	30160.1	27944.5	20892.1	24126.7	25039.4	25517.9	19159.1	14647.7	25780.9	21091	1.22236	0.207956
SSH3	1	2	397616	91004.3	401714	29868.8	23553.9	23202.2	169377	337447	230051	138395	1.66228	0.489091
SSNA1	1	1	5544.09	5083.03	27022.5	22837.4	11668.7	10894.3	37745.3	38672.3	15121.7	24745.1	0.6111	0.36077
SSR1	4	4	1.20666e+06	1.25409e+06	1.35465e+06	1442963	927559	1059531	1.15227e+06	1.28797e+06	1.31459e+06	1.10683e+06	1.18771	0.071156
SSR2	1	1	54243.6	59289.7	16162.5	24114.2	45385.7	60116.1	12120.6	18712.8	38452.5	34083.8	1.12818	0.788507
SSR3	1	1	514951	591263	773526	826175	391169	405895	583942	703336	676479	521085	1.29821	0.189675
SSR4	4	5	535565	571915	663448	800930	398730	424377	523054	633622	642965	494946	1.29906	0.113138
SSRP1	25	25	4436926	4.48126e+06	4429881	4.50543e+06	4960536	4.82571e+06	5184390	4.89088e+06	4.46338e+06	4965377	0.8989	0.00602459
SSSCA1	6	6	121732	100838	69217.4	64836.6	149757	134697	123689	111470	89156.1	129903	0.686327	0.0498332
SSU72	5	6	134390	120167	129205	144739	152480	150695	157928	144568	132125	151418	0.872587	0.0239976
SSX2IP	1		323510	386382			2338.59	1197.22			354946	1767.91	200.772	0.056442
ST13	1	1	131541	113639	37902.6	50548.8	180566	144872	56471.8	92690	83407.9	118650	0.702974	0.364925
ST14	1	1	3011.47	5079.5	11476.7	7019.84	6467.86	12083.2	12060.8	11304.1	6646.88	10479	0.634304	0.144034
ST3GAL1		1			7083.67	15036.7			7866.82	8357.61	11060.2	8112.21	1.3634	0.593694
ST3GAL2	1	1	1773.98	2497.76	21415.2	43377	1484.69	9587.51	16120.6	21623.5	17266	12204.1	1.41477	0.661111
ST3GAL6	1	1	830890	897163	954208	858689	878660	615607	1.44726e+06	120381	885237	765477	1.15645	0.694803
ST5	2		54526.4	107758			116675	93957.8			81142.3	105316	0.770463	0.525216
ST6GAL1	4	2	209879	167162	22748.6	127539	110928	98248.1	134502	116198	131832	114969	1.14667	0.705171
ST6GALNAC1	1	1	2004.74	5336.29	1111.87	835.824	2996.16	756.066	4608.96	7644.55	2322.18	4001.44	0.580337	0.385666
STAG1	11	11	198517	178453	178399	167084	174390	166285	187984	162977	180613	172909	1.04456	0.405067
STAG2	18	19	588499	511296	377389	364051	459907	485479	335955	307256	460309	397149	1.15903	0.402748
STAM	7	5	122389	139356	108598	130835	141798	135558	126725	107945	125295	128007	0.978813	0.79265
STAM2	2	1	26473.1	31459.8	19490.2	17628.8	20479.1	17409	23866.1	2203.89	23762.9	15989.5	1.48616	0.231879
STAMBP	11	8	491039	505063	160428	176600	565336	560311	158279	120065	333283	350998	0.94953	0.913069
STAMBPL1	6	5	121412	84360	98761.2	81684.7	105056	127178	120128	110134	96554.6	115624	0.835073	0.129562
STAP1	1	1	7471.11	1501.42	3579.11	2576.85	12806.6	6969.17	5113.36	4674.11	3782.12	7390.82	0.511732	0.170527
STAP2	1	1	6317.56	6486.95	2361.28	5815.56	8308.08	10560.9	7488.8	15270.1	5245.34	10407	0.504022	0.0523091
STARD10	1		9646.39	8435.32			5841.83	6598.42			9040.86	6220.13	1.45348	0.0772953
STARD13	1	1	107734	64680.1	88999.8	91644.5	105126	26795.7	96910.7	90784.2	88264.5	79904.2	1.10463	0.695931
STARD3NL		1			38902	10897.9			18111.7	8954.53	24899.9	13533.1	1.83993	0.562454
STARD7		1			21777.7	76294.5			4362.95	20164.9	49036.1	12263.9	3.9984	0.394523
STARD9	1	1	11623.9	9327.25	17753.2	16933.5	7864.01	8207.73	23264.3	16828.5	13909.5	14041.1	0.990622	0.976477
STAT1	40	41	39253656	31884798	71849224	38855568	26998888	20425702	48882932	24086714	4.54608e+07	30098559	1.5104	0.217343
STAT2	13	15	479982	370951	640445	414677	356645	294208	331388	264822	476514	311766	1.52843	0.0625507
STAT3	37	38	3.92918e+06	3443971	4.55449e+06	3.75555e+06	3.5438e+06	2.89718e+06	4395836	2.99478e+06	3.9208e+06	3.4579e+06	1.13387	0.31336
STAT4	12	11	696949	638980	546266	711757	603287	557255	448218	589015	648488	549444	1.18026	0.102325
STAT5A	9	10	339123	318003	394038	327159	352065	303267	375674	317090	344581	337024	1.02242	0.760697
STAT5B	9	8	332161	321592	334502	320324	336741	308601	368285	329752	327145	335845	0.974095	0.54109
STAT6	19	16	300125	303927	331399	273537	340788	311290	315990	268142	302247	309053	0.977979	0.735553
STAU1	15	12	2.83332e+06	3609026	2.33677e+06	2.39142e+06	1.98357e+06	2.45434e+06	1.94436e+06	2.04172e+06	2.79263e+06	2.106e+06	1.32604	0.0970544
STAU2	9	8	179703	186699	136060	212197	199423	155772	128203	159478	178665	160719	1.11166	0.437587
STBD1	1		294078	287850			279016	341517			290964	310266	0.937789	0.647541
STEAP2	1		14419.5	16430.7			16183	13275.6			15425.1	14729.3	1.04724	0.735932
STEAP3	1	2	59631.3	54524.5	84500.1	81449.1	72552	84674.5	56588.9	114127	70026.2	81985.7	0.854128	0.441694
STIM1	20	15	627909	655628	503935	564050	531594	559699	456875	453911	587881	500520	1.17454	0.0920022
STIM2	3	3	334438	327699	1.50706e+06	3.6343e+06	303339	276128	1.46821e+06	1633286	1.45088e+06	920242	1.57662	0.568831
STIP1	33	34	5125352	4594143	4091007	4.86431e+06	6058091	5599988	5.37493e+06	5.27963e+06	4.6687e+06	5.57816e+06	0.836961	0.0191909
STK10	48	41	5791067	5.15637e+06	4.05518e+06	4.86454e+06	5.5e+06	6238164	2.16545e+06	5.10149e+06	4.96679e+06	4.75128e+06	1.04536	0.83408
STK11IP	3	4	138194	160318	164435	699221	187066	485115	4.37828e+06	118930	290542	1.29235e+06	0.224817	0.404561
STK17A	2	1	109474	110881	55402	34397.8	139169	96534.6	70936.8	21143	77538.6	81945.9	0.946217	0.893029
STK17B	7	7	691027	688905	524861	703197	529340	525636	366481	479794	651998	475313	1.37172	0.0214664
STK24	8	8	730778	628741	554331	518705	836445	867655	612659	725956	608139	760679	0.799468	0.0886987
STK25	1	1	10271	5709.46	10463.2	10893.6	3916.11	15490.3	12059.6	8377.52	9334.31	9960.88	0.937097	0.83097
STK26	9	10	494044	504980	465637	546275	479130	476644	501466	565220	502734	505615	0.994302	0.917297
STK3	2	2	191547	178869	32914.2	43864.4	222461	304002	26435.6	26999.3	111799	144974	0.77116	0.703183
STK33		1			20072.3	27426.5			13428.4	12130.5	23749.4	12779.5	1.8584	0.196937
STK38	10	9	666622	760820	722701	598974	747726	821550	739130	643743	687279	738037	0.931226	0.35547
STK38L	1	2	70090.6	130076	245502	358998	189263	154575	617303	223334	201167	296119	0.679344	0.48425
STK39	13	16	264439	324151	451194	487921	275788	288108	418547	442173	381926	356154	1.07236	0.71837
STK4	16	17	972999	1.07125e+06	979906	839226	1.18502e+06	1.31028e+06	1.02981e+06	1.01528e+06	965846	1.1351e+06	0.850892	0.0988169
STMN1	6	6	2833675	2.21159e+06	3238065	2.39226e+06	3.8481e+06	3531071	5.93614e+06	5.37373e+06	2.6689e+06	4.67226e+06	0.571222	0.0339527
STMN2	1	1	207094	141780	148791	150162	377660	308818	296423	329553	161957	328113	0.4936	0.000443869
STOM	7	9	349745	320143	421476	460097	198566	229739	336132	328760	387865	273299	1.4192	0.0521127
STOML2	16	16	2.35151e+06	2.08185e+06	2.20175e+06	2.50354e+06	1.69857e+06	1712454	1914621	1.94183e+06	2.28466e+06	1.81687e+06	1.25747	0.0073501
STRADB	1		11851.7	12251			15286.8	18105.2			12051.3	16696	0.72181	0.181544
STRAP	21	21	1512867	1.46967e+06	1.36388e+06	1.34805e+06	1.80915e+06	1.85693e+06	1.4438e+06	1.75173e+06	1.42362e+06	1.7154e+06	0.829902	0.044005
STRBP	13	9	930787	1.0755e+06	888268	783052	1.09867e+06	1.0879e+06	951427	980239	919403	1.02956e+06	0.893006	0.182442
STRIP1	6	5	100146	133485	111316	98551.8	81476.8	120980	100244	91616.3	110875	98579.3	1.12473	0.33129
STRN	23	19	810756	826852	547989	539347	744912	838471	536527	570912	681236	672706	1.01268	0.939092
STRN3	2	2	36700.1	42601.3	16241.7	73925.6	27932.8	28987.6	21617.1	10136.5	42367.2	22168.5	1.91114	0.191133
STRN4	5	6	111156	99976.9	69084.4	72581.4	100334	87294.9	63733.3	74664.7	88199.7	81506.7	1.08212	0.626069
STS	1	1	232153	195308	18367.7	137064	22262.5	27807.2	26792.1	28625.7	145723	26371.9	5.5257	0.0836456
STT3A	14	14	867735	868020	793886	936572	619318	776638	731472	718026	866553	711363	1.21816	0.0129098
STT3B	18	17	1.22828e+06	1063927	4330516	8.15721e+06	796496	765688	2.67498e+06	1.28411e+06	3.69498e+06	1.38032e+06	2.67691	0.261666
STUB1	10	10	87383.3	115724	86326.7	93222.1	117213	92269.8	91015.1	79734.2	95664	95058.1	1.00637	0.955743
STX10	1		772.16	8474.11			17080.4	15267.2			4623.14	16173.8	0.285841	0.189647
STX11	4	4	313343	390923	527380	510262	424838	400444	694365	767354	435477	571750	0.761656	0.259547
STX12	2	2	213552	198803	50931.7	32660.4	188028	207360	64451	83781.4	123987	135905	0.912303	0.849127
STX16	4	3	146018	120641	33282.1	48190.4	145611	125563	24169.2	39646.1	87032.9	83747.4	1.03923	0.938618
STX17	3	1	37099.8	37559	10007	11227.7	35410.5	31689.5	9098.92	15653.4	23973.4	22963.1	1.044	0.92266
STX18	5	6	45031.8	45623.9	81425.3	71795.4	43939.4	39585.1	38161.9	28534.2	60969.1	37555.1	1.62346	0.0798436
STX3	1	2	5080.51	2828.82	7109.04	8100.04	5993.5	5292.14	7095.72	12798.5	5779.6	7794.96	0.741454	0.372413
STX4	8	5	200034	144692	82268.1	95364.6	140894	195708	72614.7	96700.7	130590	126479	1.0325	0.917527
STX5	8	4	108989	105246	92596.7	101767	86755.8	94220.4	79353.1	94919.2	102150	88812.1	1.15018	0.0389857
STX6	3	4	46450.7	46284.3	67718.2	50607.7	46155.5	42904.3	51377.1	66347.1	52765.2	51696	1.02068	0.887771
STX7	7	5	333297	290234	133198	200126	294246	364230	156592	232543	239214	261903	0.913368	0.731248
STX8	7	6	252695	242037	239283	104796	210238	206508	256389	199128	209703	218066	0.961648	0.834597
STXBP1	3	2	513539	682912	1.32262e+06	984592	641797	571828	1.24837e+06	588516	875915	762628	1.14855	0.65508
STXBP2	33	32	760371	683430	888743	720225	1.0144e+06	915343	1079846	1.01101e+06	763192	1.00515e+06	0.759282	0.0059007
STXBP3	15	10	450171	399713	191502	299422	324890	385093	282324	230328	335202	305659	1.09665	0.673805
STXBP5	5	3	198028	210377	233063	260240	216481	244881	202910	207532	225427	217951	1.0343	0.670359
STXBP6	1		38704.5	41738.6			33666.8	14344.2			40221.5	24005.5	1.67552	0.336811
SUB1	8	10	3634517	3.43456e+06	3096017	3727273	3.90362e+06	4.60616e+06	3.40367e+06	3.94615e+06	3.47309e+06	3.9649e+06	0.875959	0.14647
SUCLA2	18	16	1.15989e+06	1137419	1.0469e+06	1.03972e+06	980711	942144	744556	689446	1.09598e+06	839214	1.30596	0.0296871
SUCLG1	12	11	3398011	3757498	1.96831e+06	2539903	2.6427e+06	2710329	1.65925e+06	2.03044e+06	2.91593e+06	2.26068e+06	1.28985	0.2287
SUCLG2	24	23	2701650	2.85603e+06	1.78089e+06	2.57282e+06	1.84303e+06	2.05777e+06	1358744	1945752	2.47785e+06	1.80132e+06	1.37557	0.0622374
SUCO	1	1	133590	169757	110738	113609	138701	125799	66879.5	97200.8	131924	107145	1.23126	0.283381
SUDS3	6	4	113454	107375	67429.3	67314.5	89404.7	100629	52691.5	75878.4	88893.4	79650.9	1.11604	0.589644
SUFU	1	1	87703.5	36290.3	19428.8	19699.8	77743.9	60405.3	22142.6	42661.4	40780.6	50738.3	0.803744	0.638709
SUGP1	7	5	87238	80988.5	56611.5	51238	102730	95817.4	80448.3	77082.4	69019	89019.6	0.775324	0.119202
SUGP2	5	4	619361	595371	464593	495973	663680	651095	538553	503898	543825	589306	0.922822	0.439134
SUGT1	17	15	943681	801319	891341	830645	1.22319e+06	1.13865e+06	1.12717e+06	1.157e+06	866747	1.1615e+06	0.746228	0.00046871
SULF1		1			11496.7	10504			1797.25	12311.4	11000.4	7054.31	1.55938	0.589655
SULF2	1	2	198653	8296.83	103422	80364.9	216051	263330	78854.7	57491.7	97684.1	153932	0.634593	0.415851
SULT1B1	5	5	44260.3	47615.7	37045.8	38708.4	58134.9	46187.6	27040	21052.5	41907.5	38103.8	1.09983	0.694316
SULT2B1	1	1	53694.9	47346.8	227106	493265	32633.7	35855.8	191259	186003	205353	111438	1.84276	0.454711
SUMF2	7	8	290799	229683	258745	285237	192921	227238	222835	230041	266116	218259	1.21927	0.0335219
SUMO1	5	5	198747	238252	256463	263567	225949	209586	274453	253186	239257	240793	0.993621	0.942516
SUMO2	1	1	135646	112720	81853.2	74007.5	169580	167332	112827	88587.7	101057	134582	0.750896	0.22867
SUMO3	1	1	5545.74	4223.34	2857.38	2736.78	7539.52	7018.4	4595.97	3848.42	3840.81	5750.58	0.667899	0.142937
SUN1	5	3	67250.7	69183.1	37513	46729.1	56277.4	45386.9	27544.1	26102.9	55169	38827.8	1.42086	0.176178
SUN2	29	29	5142176	5.537e+06	5089625	5.06388e+06	4557460	4.99642e+06	4412738	4.17158e+06	5208171	4534550	1.14855	0.0214433
SUPT16H	53	51	4724588	5.01366e+06	5.02859e+06	5.04979e+06	5324256	5.02775e+06	5.8157e+06	5808589	4.95416e+06	5.49407e+06	0.901728	0.0615277
SUPT3H	1	1	2591.19	6448.53	6371.21	6209.47	5548.84	5443.67	6388.68	3637.76	5405.1	5254.74	1.02861	0.89693
SUPT4H1	1	1	19791.8	17440.8	14111.8	9726.93	16558.1	20523.4	6201.36	10528.7	15267.9	13452.9	1.13491	0.656152
SUPT5H	37	35	1.77419e+06	1.97192e+06	1.35869e+06	1.6831e+06	1.85057e+06	1745229	1.41216e+06	1329906	1.69697e+06	1.58446e+06	1.07101	0.55423
SUPT6H	43	35	3184694	2968761	2.27657e+06	2.86284e+06	2167796	2488918	2.05612e+06	2.17408e+06	2.82322e+06	2.22173e+06	1.27073	0.0451495
SUPV3L1	17	10	435558	413596	193792	194340	311076	282841	148665	143667	309322	221562	1.39609	0.320131
SURF1	2	3	36584.2	51172.5	111461	118051	113412	52108.7	103432	85468.2	79317.2	88605.4	0.895174	0.722017
SURF4	7	7	3326639	3060935	3.53468e+06	4136370	2228414	2438493	2845148	2.97047e+06	3.51465e+06	2.62063e+06	1.34115	0.0227358
SURF6	8	1	105501	89740.6	5360.36	4789.22	123559	93837	7277.47	4006.88	51347.8	57170	0.89816	0.890667
SUSD2	1	1	18896.8	18327.8	17223.6	23494.7	20358.1	18890.1	13806.3	19044	19485.7	18024.6	1.08106	0.492223
SUZ12	12	8	222407	249313	160441	172870	266487	254837	156730	158479	201258	209133	0.962344	0.836795
SVEP1	1	1	90562.5	89946.5	105051	96848.5	118424	101169	82295.7	106767	95602	102164	0.935773	0.471726
SVIL	3	4	8986.46	11879.2	29289.4	80442.6	5909.86	9890.05	9814.14	48360.8	32649.4	18493.7	1.76543	0.497398
SWAP70	4	2	169062	111974	78162.2	105346	139051	116505	84323.7	123880	116136	115940	1.00169	0.993333
SYAP1	9	8	237161	182961	106100	126984	186473	209533	117611	184710	163301	174582	0.935386	0.763079
SYDE1		1			82585.2	2627.56			2664.23	6636.71	42606.4	4650.47	9.16174	0.51629
SYF2	3	2	43176.9	25874.8	16424.9	16064.1	45324.5	49205.8	19882.8	14882.4	25385.2	32323.9	0.785338	0.546094
SYK	3	4	198519	283336	122591	143559	204620	271473	124103	221238	187001	205359	0.910608	0.710782
SYMPK	30	27	742389	895272	647657	698594	728780	791741	771708	622066	745978	728574	1.02389	0.800154
SYNC	1	1	9911.61	4957.92	8963.02	8983.99	7452.3	6750.71	10939	9816.65	8204.13	8739.67	0.938724	0.729846
SYNCRIP	21	21	5544382	5.95079e+06	7.85725e+06	6.90706e+06	7270551	6757446	9568392	9135031	6.56487e+06	8182855	0.802272	0.113086
SYNE1	51	39	3346647	2.97433e+06	2.44495e+06	2.31486e+06	3.12706e+06	3.29915e+06	2651120	2.72442e+06	2.7702e+06	2.95044e+06	0.938911	0.555185
SYNE2	112	81	4785128	5051807	5.08913e+06	4598980	4.90995e+06	4242152	4.15776e+06	4658495	4.88126e+06	4.49209e+06	1.08664	0.123475
SYNE3	25	22	607772	605042	483187	584093	557896	596235	828543	566469	570024	637286	0.894455	0.392804
SYNGR2	4	4	156741	150601	159283	126286	113833	124596	88593.9	132309	148228	114833	1.29081	0.0352047
SYNJ1	4	3	537845	580926	671348	625858	476920	516000	580488	499138	603994	518136	1.1657	0.0588695
SYNJ2	7	6	72464.9	77721.2	281066	470274	63484.8	84647.1	178783	438454	225382	191342	1.1779	0.799577
SYNJ2BP	3	2	86231	81389.6	62441.1	59876.9	79172.2	104602	53230.8	53131.6	72484.7	72534	0.999319	0.997332
SYNM	4	5	1.10776e+06	955036	629080	921418	1.35092e+06	1239232	1.35731e+06	1.36777e+06	903322	1.32881e+06	0.679799	0.0193809
SYNPO	2	1	55403	39411.8	24693.7	35907.1	25877	33330.3	23911.2	32750.1	38853.9	28967.1	1.34131	0.221583
SYNPO2	2	1	261632	237914	31957.9	75712.7	233933	34717.7	29600.8	31698.5	151804	82487.6	1.84033	0.400351
SYNRG	10	12	153003	213234	380763	262397	156892	173515	805104	247726	252350	345809	0.729736	0.597744
SYPL1	3	3	345031	381018	475798	351967	459248	420838	448359	578649	388454	476774	0.814755	0.105006
SYT15	1	1	1492.33	1231.8	449.353	1585.86	2844.28	4318.05	885.851	1547.32	1189.84	2398.88	0.495997	0.211489
SYTL1	4	6	57430.3	92717.5	75005.8	98731	64317.8	76277.2	109169	60983	80971.2	77686.8	1.04228	0.827549
SYTL2	1	1	7766.59	4101.32	10111.6	6141.45	2132.29	42428.2	2872.46	1815.43	7030.24	12312.1	0.571003	0.636814
SYTL3	1	1	4282.66	2844.63	4291.27	5391.92	1062.88	532.223	707.992	1791.35	4202.62	1023.61	4.10568	0.00391886
SYTL4	2	1	50343.7	61803.5	58848.8	64185.7	53616.2	41796.3	64839.1	53540.4	58795.4	53448	1.10005	0.381832
SYVN1		2			47892.7	54022.9			58582.9	69313.8	50957.8	63948.4	0.796858	0.202135
SZRD1	1	1	10001.4	3608.9	1072.63	2423.89	8469.48	12044	1972.78	6561.29	4276.71	7261.89	0.588926	0.340444
SZT2	2	2	124681	90616.5	105352	60598	135524	168026	123327	121667	95311.9	137136	0.695018	0.0537582
TAB1	10	8	124787	188166	87373.9	83422.9	138463	126898	97627.9	114322	120937	119328	1.01349	0.953418
TAB2	1	2	7824.73	5683.13	34401.6	9730.64	5986.06	4979.21	10997.3	14773.9	14410	9184.12	1.56902	0.505355
TACC1	9	7	94997.1	90633.7	77062.8	93620.7	113934	104945	62531.2	97038.8	89078.5	94612.4	0.941511	0.66901
TACC2	3	2	201101	172156	113180	114393	162640	210050	112749	119469	150208	151227	0.993259	0.975127
TACC3	20	18	970748	766974	800080	708590	1.00875e+06	830809	782182	745146	811598	841722	0.964211	0.723128
TACO1	7	6	209026	199594	150527	131815	164389	170302	339177	160948	172740	208704	0.82768	0.489457
TACSTD2	2	1	68004.8	79972.5	69628.3	56380.4	84332.3	156341	102226	41970	68496.5	96217.1	0.711895	0.328948
TADA1		1			10734.1	12173.7			10905.9	12034.8	11453.9	11470.3	0.99857	0.987402
TADA2B	1		2929.71	1784.81			1447.63	1130.64			2357.26	1289.14	1.82856	0.297285
TADA3	1		2735.43	19633.3			6216.95	12624.7			11184.4	9420.81	1.1872	0.871595
TAF1	1	1	445909	476289	280230	366295	507449	414966	252242	275781	392181	362609	1.08155	0.706384
TAF10	1	1	24043.7	18246	17979.1	18372.9	19563.2	18740.9	20705.5	21188.2	19660.4	20049.5	0.980595	0.816347
TAF12	1		436843	421870			559832	503138			429356	531485	0.807843	0.153385
TAF15	10	11	2196443	2.5749e+06	2.2627e+06	1.7587e+06	2.85811e+06	2585360	2.76932e+06	2.40535e+06	2.19819e+06	2.65454e+06	0.828087	0.0683037
TAF1A	1	1	60721.1	69452.8	76206.1	60984.2	91915.9	108277	107826	94571.3	66841	100647	0.664111	0.00109985
TAF2		1			4433	4302.25			3288.2	2617.2	4367.63	2952.7	1.4792	0.137309
TAF3	3	1	2173136	2.64067e+06	2.7988e+06	37291.1	2.70203e+06	3.51832e+06	2534675	31109.9	1.91247e+06	2.19653e+06	0.870678	0.783574
TAF4	7	7	75052	99820.8	84977.6	83711.5	73834.4	85589.3	74367.6	72455	85890.5	76561.6	1.12185	0.180508
TAF5	7	3	172963	147149	80359.4	95963.2	142522	151179	172001	89166.4	124109	138717	0.894689	0.620352
TAF5L	2	1	4791.99	13430.7	6510.09	7083.27	5601.2	3217.34	6633.66	15919.6	7954.02	7842.96	1.01416	0.974889
TAF6	8	9	103771	119836	131357	129678	98502.7	121417	111318	138414	121161	117413	1.03192	0.735172
TAF6L	3	3	25850.2	26499.7	75551.9	77492.2	28734	31828.3	65046.8	40121.4	51348.5	41432.6	1.23933	0.580013
TAF7	5	5	38714.8	42067.4	104641	99473.9	37271	42782.1	103367	106067	71224.4	72371.8	0.984145	0.966052
TAF8	3	2	17142	22581.6	18253	11137.2	15083.7	17129.3	19126	13181.5	17278.5	16130.1	1.07119	0.688132
TAGLN	1		34540.9	64626.4			71449.8	25737.5			49583.7	48593.6	1.02037	0.974869
TAGLN2	14	15	10343299	8416156	8.02396e+06	9751176	12049660	11439085	12059459	12675898	9.13365e+06	1.2056e+07	0.7576	0.0072636
TALDO1	21	21	7083818	6902689	8.09783e+06	7.02702e+06	8976267	9403696	7373055	7693406	7.27784e+06	8361606	0.870388	0.115464
TAMM41	4	3	276078	177076	392213	311785	192492	113550	295588	215763	289288	204348	1.41566	0.196441
TANC1	1		4575.71	2238.49			3697.98	3535.36			3407.1	3616.67	0.942053	0.887084
TANGO2	3	2	68288.1	55206.9	66445.5	68440.5	76756	69990.9	76644.1	86695.5	64595.2	77521.6	0.833254	0.0328697
TAOK1	2	3	686892	555535	636073	734050	679038	642247	740518	467927	653138	632432	1.03274	0.778397
TAOK2	1	1	108070	132303	57958.7	160837	103065	12968	30858	26704.4	114792	43398.9	2.64504	0.0535609
TAOK3	17	13	162730	181406	186633	197531	193607	208119	194379	214287	182075	202598	0.8987	0.0653949
TAP1	22	20	7104807	6518705	8.10574e+06	5.73494e+06	4.86218e+06	4.17749e+06	5.08527e+06	3.60555e+06	6866047	4.43262e+06	1.54898	0.00894167
TAP2	26	26	3.57408e+06	3.18387e+06	4223949	3.50597e+06	2.46914e+06	2184135	2.82301e+06	2.30839e+06	3.62197e+06	2.44617e+06	1.48067	0.00585391
TAPBP	12	10	5.63815e+06	5.01876e+06	7278689	6.41353e+06	4.09637e+06	2.64361e+06	4.74531e+06	4.02394e+06	6.08728e+06	3.87731e+06	1.56998	0.015605
TAPBPL	2	5	27769.7	29067.5	82655.4	92334.1	45135.1	55285.8	50436.2	36543.9	57956.7	46850.3	1.23706	0.569399
TAPT1	1	1	51730.4	12915.4	12634.7	15355	22590.8	25484.8	18820.6	22043.9	23158.9	22235	1.04155	0.929478
TARBP1	1	3	67.484	3563.05	12116	12248.7	2841.9	3007.28	14947.8	9988.18	6998.81	7696.29	0.909375	0.87511
TARBP2	1	1	3847.4	1929.17	1068.9	1292.32	2504.08	2717.96	781.021	2111.63	2034.45	2028.67	1.00285	0.994258
TARDBP	15	13	2718144	2.52203e+06	1.41936e+06	1657876	2.52472e+06	2.19808e+06	1457671	1.54845e+06	2.07935e+06	1.93223e+06	1.07614	0.732168
TARM1	1		17751.2	39597.2			46578.6	29477.1			28674.2	38027.8	0.754032	0.573086
TARS	35	34	5446853	5.39406e+06	3.007e+06	2.66385e+06	6.4273e+06	7192867	4.14885e+06	3477524	4.12794e+06	5.31164e+06	0.77715	0.349283
TARS2	13	12	556917	553014	471810	446744	324934	512596	521193	371390	507121	432528	1.17246	0.250867
TARSL2	2	2	500495	384592	103945	70938.9	793470	546053	152043	137360	264993	407231	0.650718	0.489685
TATDN1	5	5	417914	76471.9	311639	1.52479e+06	510932	189386	370792	1.70186e+06	582703	693243	0.840546	0.821976
TAX1BP1	2	2	301862	541574	30968.1	340868	80891.3	304875	28360.7	38833.9	303818	113240	2.68295	0.183295
TBC1D1	8	8	129577	108707	202991	128126	120591	185040	143150	94164.4	142350	135736	1.04873	0.823092
TBC1D10A	4	2	86445.5	129558	8596.73	16050.2	70929.3	77114	9904.76	9543.11	60162.7	41872.8	1.4368	0.618021
TBC1D10B	8	9	108907	122263	106194	94724.3	111661	125418	128639	145844	108022	127890	0.844645	0.0718668
TBC1D10C	11	11	699157	803858	711547	618790	901046	898474	812043	839126	708338	862672	0.821097	0.0179654
TBC1D13	4	1	39311.4	35166	15425.3	13771.4	44391.3	37937.4	15004.8	16472.6	25918.5	28451.5	0.910971	0.807904
TBC1D15	22	22	486083	501918	1.01024e+06	838710	604850	626752	1175294	1106185	709237	878270	0.807538	0.430492
TBC1D17	2	2	13182.3	13237.6	12415.9	20429.6	9566.15	12270.7	9607.76	21773.8	14816.3	13304.6	1.11363	0.679062
TBC1D2	2	1	40351.1	39682.7	31428	20490.7	32945.4	30472.3	42599	23563.6	32988.1	32395.1	1.01831	0.92557
TBC1D22A	6	4	340584	292765	339669	235332	354297	297591	235726	235990	302088	280901	1.07542	0.595939
TBC1D23	4	3	42644.1	53948.5	35828.9	21723	49537.7	60842.6	35178.1	35930.6	38536.1	45372.3	0.849332	0.481277
TBC1D24	3	2	60368.2	92943.5	38035.6	35092.1	74512.1	86163.9	64815.2	42733.4	56609.8	67056.2	0.844215	0.54642
TBC1D2B	14	14	305038	283772	190863	253907	312027	266087	204000	210967	258395	248270	1.04078	0.785163
TBC1D32	1		58077.7	58357.4			42824.2	33040.1			58217.5	37932.2	1.53478	0.150399
TBC1D4	2	2	47318.6	32858.6	43429.3	59615.9	127412	104405	72594.7	49972.5	45805.6	88596.2	0.517015	0.0825626
TBC1D5	16	13	481309	453963	463384	437964	497354	503300	3.49153e+06	441977	459155	1.23354e+06	0.372225	0.37932
TBC1D8B	2	2	76663	72928.1	113083	99660.7	116851	112873	126311	127833	90583.7	120967	0.748829	0.0429977
TBC1D9B	7	5	234942	202111	365042	356924	191090	192922	342723	367152	289755	273472	1.05954	0.804989
TBCA	9	9	831644	773688	831987	762941	934037	1.09576e+06	1.10476e+06	1.1008e+06	800065	1.05884e+06	0.755607	0.00428227
TBCB	10	10	1.20153e+06	1.03598e+06	1.10051e+06	917172	1.46954e+06	1.50049e+06	1279483	1.35687e+06	1.0638e+06	1.40159e+06	0.758992	0.00534381
TBCC	6	4	119913	227237	50647.9	42012.8	277715	284081	58036.4	39114.5	109953	164737	0.667446	0.521735
TBCD	23	21	768659	540494	537433	512995	756326	623270	532512	674453	589895	646640	0.912246	0.485441
TBCE	10	9	153203	135364	147440	126232	167490	161715	134540	147968	140560	152928	0.919122	0.244021
TBCK	1	1	115736	134629	161752	162542	156743	152247	228931	229775	143665	191924	0.74855	0.111004
TBK1	11	12	258862	305373	464447	393202	294931	272850	644850	371356	355471	395997	0.897661	0.69512
TBL1X	3	2	66906.5	58872	73000.2	64227.6	57412.6	70897.7	92394.6	69858.1	65751.6	72640.7	0.905161	0.429351
TBL1XR1	13	13	801711	694140	598217	807010	699658	656921	656509	679417	725270	673126	1.07746	0.374408
TBL2	9	9	141140	129361	94033.6	148985	113588	90370.1	61524.6	52506.6	128380	79497.3	1.6149	0.0389932
TBL3	23	24	16457225	16492839	13100028	12385578	12486956	12151902	12868951	8787349	1.46089e+07	1.15738e+07	1.26224	0.0801722
TBP	2	1	81545.8	73196.1	13472.6	15470	53096.1	56919.9	10565.9	10828	45921.1	32852.5	1.3978	0.581468
TBPL1	2	1	13227.7	16625.4	4756.13	4047.47	14834.9	13145.2	4084.74	3330.11	9664.19	8848.76	1.09215	0.856607
TBR1	2	2	400061	315322	350633	316014	325451	424604	392555	378220	345508	380207	0.908735	0.272713
TBRG4	17	18	829093	868276	1.15273e+06	1.00074e+06	762455	793888	1107809	951230	962710	903845	1.06513	0.605863
TBX21	1	1	11542.9	11395	9769.82	7219.66	10688.9	9997.83	4922.73	4192.92	9981.84	7450.6	1.33974	0.25408
TBXAS1	6	7	928410	960696	615270	644993	898819	1.01415e+06	656867	467621	787342	759363	1.03685	0.861131
TCAF1	5	4	360522	287688	291840	161205	397994	489588	163379	227674	275314	319659	0.861274	0.629275
TCAF2	12	12	486803	421332	588689	543677	330156	300710	494226	393990	510125	379771	1.34325	0.0602756
TCEA1	11	9	268882	336150	257022	192934	332761	307642	322060	283867	263747	311582	0.846476	0.204149
TCEA3	3	2	22020.6	16345.6	5433.5	4355.94	23429.6	21433.7	8517.57	8055.39	12038.9	15359	0.783832	0.596305
TCEAL3	1		14424.3	13371.8			18346.3	19017.3			13898.1	18681.8	0.743939	0.0258085
TCEB1	7	7	680232	624038	615353	531490	787671	756501	702609	699723	612778	736626	0.831871	0.0191349
TCEB2	8	8	715544	758660	877969	734730	1.26294e+06	948660	1.03963e+06	953738	771726	1.05124e+06	0.734109	0.0235101
TCEB3	7	4	235123	226881	249236	197968	190529	185901	202990	158065	227302	184371	1.23285	0.0249788
TCERG1	32	31	1.47714e+06	1.59207e+06	1.52801e+06	1.67479e+06	1.62306e+06	1.59957e+06	1.61595e+06	1.41984e+06	1.568e+06	1.56461e+06	1.00217	0.95977
TCF12	1	1	67419.2	51896.5	10936.9	15602.5	57565	62275.1	13912.3	18111.4	36463.7	37966	0.960432	0.938853
TCF20	4	4	101503	91679.6	111321	135596	109367	86934.4	125837	119827	110025	110492	0.995777	0.971953
TCF25	7	4	468352	417877	400434	371558	447849	437876	284897	331729	414555	375588	1.10375	0.429892
TCF7	3	1	39444.1	72045.3	39893.4	25431.7	136528	155749	95878.2	84759.9	44203.6	118229	0.373882	0.0131871
TCIRG1	5	2	175799	200200	139634	146594	309831	232629	198762	206404	165557	236906	0.698828	0.060479
TCL1A	1	1	16716.3	16050.4	14277.5	13051	17720.9	19790.9	15912.4	42979	15023.8	24100.8	0.623372	0.248085
TCN1	1	1	4698.48	8151.36	14805.1	19161.4	715.177	8107.79	12393.2	5104.51	11704.1	6580.18	1.77869	0.258988
TCOF1	37	34	2.62498e+06	2.44418e+06	1.4604e+06	1.52914e+06	2.61931e+06	2516037	1.49214e+06	1.5856e+06	2.01467e+06	2.05327e+06	0.981202	0.930604
TCP1	32	33	13512677	13930408	15366645	14347995	15777820	14882826	16780080	15121624	1.42894e+07	1.56406e+07	0.913612	0.0593211
TCP11L1	4	2	472848	557709	927830	934314	432559	286866	1.00103e+06	123524	723175	460995	1.56873	0.297655
TDP1	11	10	140014	142723	178720	176651	162436	165119	202381	218058	159527	186999	0.853093	0.167685
TDP2	4	2	43217.3	30088.5	5424.5	5669.21	50977.5	45019.2	9101.11	14048	21099.9	29786.5	0.708372	0.562782
TDRD3	3	1	27538	26731.2	3052.22	2840.87	34800.2	30323.9	9.34616	6955.57	15040.6	18022.3	0.834555	0.796676
TDRD7	3		71149.3	54704.5			77640.1	80649.3			62926.9	79144.7	0.795086	0.290707
TDRKH	3		20985.4	17914.6			18820.6	26864.5			19450	22842.6	0.851481	0.54986
TECPR1	5	1	53778.8	50447.5	2578.19	1727.41	63626.2	54690.8	5085.99	2825.17	27133	31557.1	0.859807	0.844463
TECR	11	10	649376	724825	603769	837701	541374	584927	494576	579559	703918	550109	1.2796	0.0498619
TELO2	8	10	74913.7	67776.4	290885	301844	98591.5	71291.5	238051	284636	183855	173142	1.06187	0.902087
TENM2	3	2	388211	123333	80179.2	15476.3	148319	220551	104231	75418.7	151800	137130	1.10698	0.875585
TENM3	3	2	150382	36972.8	164848	158540	47145.1	34419.4	139415	149732	127686	92678	1.37773	0.444673
TENM4	3	2	3.0334e+06	1.77734e+06	2.12128e+06	1.16618e+06	2.391e+06	3.99226e+06	2.93895e+06	2.79298e+06	2.02455e+06	3.0288e+06	0.668433	0.101631
TEP1	11	4	186593	176140	52408.2	40486.6	209423	292411	45572.2	46058	113907	148366	0.767742	0.656212
TERF1	2		7738.21	5116.97			869.774	3958.6			6427.59	2414.19	2.66242	0.189422
TERF2	12	12	309867	342346	274801	244604	272536	256644	252753	184209	292905	241535	1.21268	0.125688
TERF2IP	18	18	560278	524276	536240	538586	538715	533793	424128	461279	539845	489479	1.1029	0.169888
TES	24	24	3.86458e+06	4.52481e+06	3961865	3.19745e+06	4673912	5147395	4.34473e+06	3.78299e+06	3.88718e+06	4.48726e+06	0.86627	0.179954
TESPA1	1	1	11318	16338.2	8527.57	11435.9	10011.8	30098.1	9712.55	19179.1	11904.9	17250.4	0.690127	0.356876
TEX10	16	12	224754	266675	217034	181534	204144	184020	197581	149023	222499	183692	1.21126	0.124826
TEX2	2	2	662332	585767	728161	690830	795657	203092	801539	186986	666773	496819	1.34208	0.403817
TEX264	4	4	167282	156654	108485	180961	169753	160921	100276	197944	153345	157223	0.975333	0.886216
TEX30		1			2481.27	5544.16			2096.96	3463.56	4012.71	2780.26	1.44329	0.566662
TEX9	1		7717.01	6797.1			12269.4	5187.35			7257.05	8728.4	0.83143	0.749402
TF	4	4	187404	140625	323737	698510	109472	114245	280472	245635	337569	187456	1.80079	0.329431
TFAM	12	11	915466	996151	714887	621155	722692	705871	626522	406735	811915	615455	1.31921	0.134934
TFAP2D		1			28555.3	34499.1			5893.09	4661.17	31527.2	5277.13	5.9743	0.0620169
TFB1M	5	3	92119.2	85107.4	48861.4	57010.8	78217.9	66622.3	39974.7	37281.1	70774.7	55524	1.27467	0.335285
TFB2M		1			2440.34	3545.93			1564.78	2622.87	2993.14	2093.83	1.42951	0.361039
TFCP2	9	6	126551	182467	104344	137416	151468	163827	107817	145076	137695	142047	0.96936	0.838596
TFDP1	3	2	38312.4	29623.6	18671.9	21008.8	39385.5	39459.5	24358.8	25091	26904.2	32073.7	0.838823	0.434075
TFG	10	7	491166	439858	346265	304733	643439	586218	428687	391456	395506	512450	0.771793	0.171666
TFIP11	18	15	643510	589778	331217	377937	336641	379578	231006	270677	485611	304475	1.59491	0.0956636
TFRC	31	28	1.55606e+06	1.44639e+06	1877271	2.14885e+06	1.99715e+06	1.88176e+06	2.04813e+06	2486344	1.75714e+06	2.10335e+06	0.835403	0.147392
TGFB1	7	7	181397	86616.9	129867	296013	102637	134086	169026	210683	173474	154108	1.12566	0.720572
TGFB1I1		1			7521.62	19549.6			9135.96	3732.37	13535.6	6434.17	2.10371	0.43357
TGFBI	4	2	187587	184306	95998.6	106157	227848	205006	100955	118130	143512	162985	0.880525	0.643704
TGFBR1	1	1	258077	179487	165543	199826	312598	305871	227675	293113	200733	284814	0.704786	0.0245722
TGFBR2		1			318997	639964			272264	321164	479481	296714	1.61597	0.45582
TGFBRAP1	2	1	36678.5	31478.6	3843.74	3851.16	32408.3	41662.4	2038.22	3165.54	18963	19818.6	0.956828	0.951222
TGM1	2	3	1.06132e+06	374017	95177.2	710589	1.25736e+06	428251	130257	737857	560276	638432	0.877581	0.814691
TGOLN2	9	5	143755	127290	58156.1	32174.4	140955	147140	47823.9	53826	90343.8	97436.2	0.92721	0.858241
TGS1	1	1	8523.52	5551.26	10487.9	11329.7	4570.96	8768.99	10059.4	11555.5	8973.1	8738.72	1.02682	0.909498
THADA	3	3	96259	105874	52886.7	59945.5	77672.5	81879.3	40026	53942.8	78741.4	63380.1	1.24237	0.388886
THAP11	2	3	21103.7	25355.9	33493.7	41585.8	26699.9	29163.2	46528.7	52959.7	30384.8	38837.9	0.782349	0.329399
THAP12	1		9575.46	7707			8274.93	8719.54			8641.23	8497.24	1.01695	0.903307
THBS1		6			51435.5	53739.8			50499.3	34567.7	52587.7	42533.5	1.23638	0.423404
THEM4	6	5	151315	199242	138807	138864	149076	165471	102707	113466	157057	132680	1.18373	0.281275
THEM6	11	10	215657	129467	241289	212709	149007	183467	194553	201645	199781	182168	1.09668	0.546728
THEMIS	11	13	368180	335595	254784	281334	382456	304438	325570	356515	309973	342245	0.905706	0.34177
THEMIS2	11	11	75357.7	147327	158955	211157	75645.6	147528	174226	259222	148199	164155	0.902799	0.747362
THG1L	1	1	22537.7	17986.7	16244.4	15554.6	23573.7	18735.6	16579.5	20023.5	18080.8	19728.1	0.916503	0.472512
THNSL1	8	3	651349	623459	6440145	14909371	491325	491173	6482293	6425905	5.65608e+06	3.47267e+06	1.62874	0.592164
THOC1	17	17	624200	681508	668194	1.50787e+06	567492	418299	722634	927854	870443	659070	1.32071	0.421695
THOC2	33	27	900946	885164	757709	983753	727771	712050	818815	583636	881893	710568	1.24111	0.04372
THOC3	10	8	447989	282528	282605	380773	496393	308389	279256	478339	348474	390594	0.892162	0.567944
THOC5	16	18	372349	363366	333459	349645	278098	292054	261700	253911	354705	271441	1.30675	0.000448911
THOC6	14	14	388129	349941	348968	673387	361244	373145	824124	374047	440106	483140	0.910929	0.76709
THOC7	11	11	542556	714417	329051	417799	528049	708156	303733	610129	500956	537517	0.931982	0.770977
THOP1	22	20	604697	492033	568829	1.12572e+06	662031	767934	809850	823322	697821	765784	0.91125	0.676226
THRAP3	38	36	6.02871e+06	6.44131e+06	6.74551e+06	4.9215e+06	6.19498e+06	5573956	12514223	9058084	6034256	8.33531e+06	0.723939	0.244478
THSD4	1	1	19506.3	16182.4	38849.2	36705.5	27721.9	19885.7	43416.8	50565.1	27810.9	35397.4	0.785676	0.438633
THSD7A	1		127762	107945			2773.86	79958.6			117853	41366.2	2.84902	0.282756
THTPA	1	1	26994.4	64982.3	84066.2	58254	72424.5	61890.3	77500.4	5478.95	58574.2	54323.5	1.07825	0.84257
THUMPD1	16	15	1.51515e+06	1.16479e+06	837500	715142	1458596	1.39358e+06	834342	774825	1.05815e+06	1.11534e+06	0.948724	0.829601
THUMPD3	5	4	102018	109868	80239.2	94113.8	109630	117810	82413.4	91844.7	96559.6	100425	0.961514	0.720202
THYN1	10	8	370251	393119	352144	317618	378690	408495	365193	298519	358283	362724	0.987756	0.880572
TIA1	7	6	144029	149369	236303	219542	206496	213086	246011	245841	187311	227859	0.822049	0.19085
TIAL1	8	8	464629	453184	553711	500522	625556	632135	684236	727452	493011	667345	0.738766	0.00186097
TIAM1	7	5	111044	96999.1	53045.5	47580.9	101637	113158	39238.6	44006.8	77167.3	74510.2	1.03566	0.918412
TIGAR	3	4	111935	105893	89368.5	105675	81012	102204	70268.7	83931.1	103218	84354.1	1.22363	0.0654003
TIGD4	1	1	6288.6	172431	189933	613972	18506.9	17136.3	6592.45	14982.1	245656	14304.4	17.1734	0.172116
TIMELESS	10	11	62907.2	78905.1	274898	119992	75324.7	211819	92502.2	111049	134176	122674	1.09376	0.848669
TIMM10	2	2	32864.4	31922.4	35046.1	27443.9	28010	35120.2	39847.6	36144.2	31819.2	34780.5	0.914858	0.359824
TIMM10B	1		2000.07	970.602			394.229	772.342			1485.34	583.286	2.5465	0.307219
TIMM13	5	3	167146	149016	109391	128644	115500	115023	102989	105478	138549	109747	1.26244	0.101471
TIMM17A	1	1	4690.6	4161.7	1611.12	1620.01	5219.1	5093.64	1872.23	1925.72	3020.86	3527.67	0.856332	0.698782
TIMM17B	1		27846.9	31846.5			13079.6	15008.5			29846.7	14044	2.12522	0.0427786
TIMM21	1	1	4770.43	7039.15	7483.12	7084.42	4777.86	5092.41	5159.52	5616.26	6594.28	5161.51	1.27759	0.0989743
TIMM22	1	1	90954.2	99973.9	47505	49858.2	75041.3	77996.1	40265.4	45362.5	72072.8	59666.3	1.20793	0.49071
TIMM23	1	1	546.44	1972.57	1779.42	1702.58	2028.75	1702.24	887.496	2035.26	1500.25	1663.44	0.901899	0.712093
TIMM29	3	2	65648.3	70666.8	28953.9	27604.3	55598.1	58183.4	28923.3	26033.2	48218.3	42184.5	1.14303	0.690326
TIMM44	22	19	699216	738714	631938	613027	627002	652305	571085	541319	670724	597928	1.12175	0.11015
TIMM50	10	10	464827	516604	360741	345210	414177	410444	326559	329789	421845	370242	1.13938	0.331834
TIMM8A	1	1	10549.9	6411.74	12568.2	8927.94	10084.2	7827.89	9497.57	6971.94	9614.44	8595.39	1.11856	0.525928
TIMM8B		1			13768.8	18132.8			15608.6	23184.4	15950.8	19396.5	0.822355	0.530486
TIMM9	3	3	16566	25827.7	14563.6	8344.53	18456.1	8361.9	13636	6710.67	16325.5	11791.2	1.38455	0.35535
TIMMDC1	5	3	124642	132235	20093.9	18757.2	80968.1	104507	18228.1	17779	73932	55370.6	1.33522	0.648613
TIMP2	1	2	6112.66	5531.23	30963	16436.8	22117.9	3573.14	27252	10719.8	14760.9	15915.7	0.927444	0.890257
TIMP4	1	1	12294.5	14567	16140.2	10241.6	23157.9	22977.4	21031	28876.5	13310.8	24010.7	0.55437	0.00289776
TINF2	1	1	8723.67	10849	5799.88	5665.72	10989.2	9386.11	6943.67	8337.71	7759.57	8914.17	0.870476	0.477744
TIPARP	2	2	2.88168e+06	2.37298e+06	1.5343e+06	1.38025e+06	2.64849e+06	1.7344e+06	1.78919e+06	279671	2.0423e+06	1.61294e+06	1.2662	0.507687
TIPIN	2	3	8569.57	22097.2	18986.1	30528	8865.07	14625.2	28543.1	32196.2	20045.2	21057.4	0.951932	0.892546
TIPRL	11	11	506156	499065	531303	515995	672541	653345	540104	676776	513130	635692	0.807199	0.0291696
TJAP1	3	2	887436	939665	1.14699e+06	969925	57466	61248.9	1.5024e+06	1.04578e+06	986003	666724	1.47888	0.445849
TJP1	3	3	1.83618e+06	1.75631e+06	2229472	2.34957e+06	2.03584e+06	2.45896e+06	1849521	2.83347e+06	2.04289e+06	2.29445e+06	0.890361	0.382788
TJP2	5	2	219497	161508	186455	197832	211174	179096	187601	183793	191323	190416	1.00476	0.950994
TK1	11	9	621175	506161	512539	618288	684886	496922	493244	588438	564541	565873	0.997646	0.981705
TKFC	13	11	276184	217985	249896	224747	281236	278862	252463	284269	242203	274208	0.883284	0.0919495
TKT	33	34	24367312	19245456	22722378	18719476	30393196	26757274	26748194	27253204	2.12637e+07	27787967	0.765211	0.00959901
TLDC1	2	2	7199.15	12278.6	18500.3	13853.2	11797	10971.2	21048.3	10438.3	12957.8	13563.7	0.955329	0.865438
TLE3	8	7	183904	173036	91171.3	94198.4	207104	204857	90080.8	111946	135578	153497	0.883259	0.666339
TLK1	2	1	11209.2	12231.6	5880.79	7225.52	13125.8	9688.31	4172.54	5183.59	9136.79	8042.56	1.13605	0.687416
TLK2	2	2	8627.9	10312.3	6404.91	10230.8	8168.74	9560.63	17457.6	11427.9	8893.99	11653.7	0.763188	0.28347
TLN1	135	133	40501428	38377056	42499048	38714744	48927468	46223484	50295256	52780184	40023069	49556598	0.807623	0.00182107
TLN2	6	6	395995	331270	3.37316e+06	3.56706e+06	490335	395200	3461282	437543	1.91687e+06	1.19609e+06	1.60261	0.562168
TLR2	1	2	1.08229e+06	1.08988e+06	913199	845650	1167771	1.55579e+06	884811	1.26643e+06	982754	1.2187e+06	0.806395	0.191855
TLR3	2	2	551067	569964	267588	283608	664080	321750	309653	282614	418057	394524	1.05965	0.853685
TLR8	1	1	25400.2	40783.1	22105	26773.7	91061.4	58931.9	30928.6	34777.9	28765.5	53924.9	0.533436	0.16601
TM9SF1	1	1	14269.9	13351.7	24105.6	61738.5	9276.31	12119.4	19919.1	14754	28366.4	14017.2	2.02368	0.298595
TM9SF2	13	12	919815	875105	695299	775298	812907	763036	575126	610734	816379	690451	1.18239	0.15218
TM9SF3	14	11	803249	755729	835802	983078	593986	632025	696885	783001	844465	676474	1.24833	0.0407357
TM9SF4	11	9	520364	466226	381241	429539	403029	373099	329898	320793	449342	356705	1.2597	0.0445457
TMA16	5	5	397480	135951	118296	442265	137576	122502	166488	88481.5	273498	128762	2.12406	0.187096
TMBIM6	1	1	7952.43	8383.91	2105.02	2576.09	7693.17	7486.41	1072.34	5686.55	5254.36	5484.62	0.958018	0.922986
TMC6	2	1	20734.3	16183.6	6272.34	37235.9	18492.4	19032.6	11830.7	10228.1	20106.5	14895.9	1.3498	0.491717
TMC8	2	2	89747512	107424488	104288856	92695592	113046432	124838856	118111528	112073720	98539112	117017634	0.842088	0.0150602
TMCO1	3	3	170271	189440	128959	160352	136903	126091	90983.4	112396	162255	116593	1.39164	0.0312491
TMCO6	1		1695.3	1708.11			2442.31	2611.22			1701.71	2526.77	0.673472	0.0635826
TMED1	3	2	76545.9	69885.8	16923	23477.5	85005.7	101639	14790.7	18501.4	46708.1	54984.3	0.84948	0.772471
TMED10	8	8	922368	970901	825956	869730	721104	743323	689885	646134	897239	700112	1.28156	0.00301643
TMED2	7	8	615988	606330	791377	858704	484472	535495	660433	676481	718100	589220	1.21873	0.15736
TMED3	2	2	22127.5	16097.8	17460.6	20912	16389.1	18748.2	15668.3	22842.9	19149.5	18412.1	1.04005	0.743604
TMED4	5	4	174797	159087	180281	171935	141616	135216	144088	147171	171525	142023	1.20773	0.00272684
TMED5	5	7	456824	484948	490992	455683	361255	399691	373213	420060	472112	388555	1.21505	0.00286542
TMED7	7	6	179666	165662	266089	277612	128560	140988	200295	228746	222257	174647	1.2726	0.252433
TMED8	5	2	206165	52102.4	21344.7	17093.8	213979	70277.4	20196.7	22726.5	74176.4	81794.8	0.906859	0.90885
TMED9	6	6	876150	847946	810216	845022	702746	815900	743958	781101	844833	760926	1.11027	0.0320857
TMEM106B	3	2	50642.1	44037.5	24083.9	22242.3	25690.4	42636.1	19836.4	23299	35251.5	27865.5	1.26506	0.433681
TMEM109	5	5	1.69601e+06	1.66991e+06	1.16866e+06	1.33943e+06	1.17843e+06	1.4504e+06	1.08344e+06	1.02341e+06	1.4685e+06	1.18392e+06	1.24037	0.12936
TMEM11	3	2	48819.2	45439.7	35203.9	37619.6	29376.4	36444.8	29941.5	20469.6	41770.6	29058.1	1.43749	0.0324298
TMEM115		2			18841.3	17886.3			10759.6	7908.4	18363.8	9334.01	1.96741	0.0744676
TMEM119	1		7909.96	3980.25			1567.49	6234.25			5945.1	3900.87	1.52405	0.573521
TMEM120A	1	1	14600.3	13901.7	5234.91	2436.76	6883.25	8880.87	134.679	854.435	9043.41	4188.31	2.1592	0.24878
TMEM123	1	1	15962.7	16790.3	23153.3	26862.8	15694.1	8819.76	32044.1	24662.1	20692.3	20305	1.01907	0.948874
TMEM126A	5	5	214146	267288	122723	137744	210051	222505	169671	123089	185475	181329	1.02287	0.922465
TMEM126B	1	1	18661	13137.3	11498	15189	15222.6	15338.3	9773.78	13387.8	14621.3	13430.6	1.08866	0.57714
TMEM128	2	2	34824.6	24158.5	13541.3	13782.3	25220.8	18575.2	19948.6	16436.3	21576.7	20045.2	1.0764	0.791349
TMEM143	1	1	18688.1	7671.85	30788.3	25673.2	40939.7	42797	32297.3	37718.5	20705.4	38438.2	0.538667	0.0299367
TMEM160	4	4	117471	116988	103749	82213.5	82076.2	82929.7	70699.8	47871.3	105105	70894.3	1.48257	0.0258027
TMEM163	1	1	7285.87	15288.9	5631.76	3522.86	13052.3	15567.9	5536.07	2987.77	7932.34	9286.02	0.854224	0.743385
TMEM164	1	1	114474	137331	113573	121278	151197	121387	120808	110136	121664	125882	0.966493	0.701709
TMEM165	5	5	437570	456204	241459	338257	356935	515735	193874	304868	368372	342853	1.07443	0.770501
TMEM167A	2	2	53914.4	55124.7	58453.7	56938.8	45454.4	54827.9	44035.1	62400.9	56107.9	51679.6	1.08569	0.383303
TMEM168	1	1	6822.62	9412.08	4066.53	6064.21	4770.26	1600.27	4627.94	5626.04	6591.36	4156.13	1.58594	0.138038
TMEM173	15	13	2.65685e+06	2.34405e+06	1.91321e+06	1.25195e+06	1944009	1.57963e+06	1.30175e+06	786020	2.04151e+06	1.40285e+06	1.45526	0.154903
TMEM179B	1		34347.5	26049.5			24184.5	21789.6			30198.5	22987.1	1.31372	0.316435
TMEM192	3	2	103813	174038	85657.1	98691.7	93650.2	105882	139242	83726.8	115550	105625	1.09396	0.687449
TMEM199	1		19024.8	18706.8			14093.2	20244.9			18865.8	17169.1	1.09882	0.679056
TMEM2	17	13	197873	212218	574657	203263	220032	220600	662320	219529	297003	330620	0.898321	0.823667
TMEM201	2	1	6039.6	6328.58	15165.5	13207.4	2909.23	6924.97	13597.9	10982.9	10185.3	8603.75	1.18382	0.650151
TMEM205	4	3	193637	201329	131682	137629	135856	129590	82891.2	116721	166069	116265	1.42837	0.0691097
TMEM209	4	5	60944.4	67878.5	100467	102848	69646.8	56488.5	65109.3	111935	83034.5	75795	1.09551	0.675424
TMEM214	14	13	764249	871285	691797	427038	623785	652227	693588	616426	688592	646507	1.0651	0.689763
TMEM222	1	1	65179.2	31788	43474.5	40485.6	29668.7	27483.6	33097.2	37107.9	45231.8	31839.3	1.42063	0.15426
TMEM223	2		13508.2	16194.6			10895.2	14470.7			14851.4	12682.9	1.17097	0.44118
TMEM230	3	2	129260	84756.7	33669	26303.7	70359.1	69728.7	24509	36492.8	68497.3	50272.4	1.36252	0.530293
TMEM237		1			8417.31	8204.09			5660.74	7817.8	8310.7	6739.27	1.23318	0.381074
TMEM245	3	3	134366	102606	55638.8	68465.1	80169.2	129765	97620.3	52414.5	90268.9	89992.1	1.00308	0.991181
TMEM256	1	1	27948	33327.8	14379.3	21047.5	23309.8	22009.4	13828.5	17985.7	24175.6	19283.4	1.25371	0.345268
TMEM261	2	2	75218.7	100640	92512.8	76320.7	97272.1	110580	101432	107947	86173.1	104308	0.826141	0.0543878
TMEM263	4	4	60488.6	51428.5	93382.4	82910.7	67414.5	49661.5	99936	96356.4	72052.6	78342.1	0.919717	0.698683
TMEM30A	3	2	99223.6	82904.2	52776	58372.8	75053.6	83023.1	48313.2	64874.1	73319.2	67816	1.08115	0.692318
TMEM33	6	6	344813	368819	364377	475326	343084	353957	286225	357625	388334	335223	1.15843	0.180449
TMEM35B	3	2	49671.1	46320.8	49286.9	57096.1	37268.8	38767.6	44134.7	41696.7	50593.7	40466.9	1.25025	0.0132878
TMEM38B	1		11483.1	58811.7			43386.7	21190.5			35147.4	32288.6	1.08854	0.926314
TMEM39A		1			1468.85	1873.31			857.612	883.955	1671.08	870.784	1.91906	0.156262
TMEM41A	1	1	15255.1	11752.4	25231.5	26250.9	10467	8555.3	18290.2	21524.3	19622.5	14709.2	1.33402	0.342373
TMEM41B	1	1	54662.1	48588.5	51127.8	56013.2	36687.3	39161.1	35701.1	38675.2	52597.9	37556.2	1.40051	0.000927008
TMEM43	15	14	1.25198e+06	1232148	1.15839e+06	1.08872e+06	1019328	885356	733866	753020	1.18281e+06	847892	1.395	0.00800177
TMEM50A	1		6742.75	6302.82			4981.6	5650.28			6522.78	5315.94	1.22702	0.11258
TMEM55A		1			493.877	696.312			226.139	1	595.095	113.569	5.23993	0.0874919
TMEM55B	4	3	57728.7	66797.8	57420.8	59260.3	56395.6	59954.3	49852.3	50962.9	60301.9	54291.3	1.11071	0.112679
TMEM56	2	2	67861	71735.9	80580.5	44235.7	74474.9	67088.6	93166.7	54819	66103.3	72387.3	0.913189	0.59391
TMEM57	3	3	113525	168789	110726	193906	125150	127698	204987	243590	146736	175356	0.83679	0.458622
TMEM59		1			17937.8	14624.7			22842.2	11326.3	16281.3	17084.3	0.952997	0.912744
TMEM63A	3	1	54159.8	236590	11281.1	45557.2	56453.8	217842	6242.03	39723.9	86897.1	80065.4	1.08533	0.92463
TMEM63B	1	1	3.13408e+06	2.75736e+06	2.39169e+06	1.42914e+06	4627158	3.17032e+06	1675294	882458	2.42807e+06	2.58881e+06	0.937909	0.867517
TMEM65	1	1	11858.1	9950.5	13263.4	13369.9	5867.77	7113.92	7178.82	10370.7	12110.5	7632.79	1.58664	0.0122612
TMEM70	5	5	106746	110826	100067	101344	89223.4	97153.5	81394.5	83843	104746	87903.6	1.1916	0.00943438
TMEM87A	1	1	379227	539151	567916	513964	540500	419279	594657	365713	500064	480037	1.04172	0.776835
TMEM87B	1	1	35049.2	42551.3	42881.4	34405	42885.7	40896.2	48376.1	30172	38721.7	40582.5	0.954148	0.693974
TMEM9	1		2678.89	3590.16			3512.01	6262.3			3134.52	4887.15	0.64138	0.410907
TMEM97	3	3	76718.8	61492.5	39825	51191.4	70446.7	56009.9	37049.2	48375.1	57306.9	52970.2	1.08187	0.694511
TMF1	8	5	131310	115154	25660	43757.7	135594	167742	36844.9	29792.8	78970.3	92493.2	0.853796	0.767089
TMIGD2	1		43070.2	34525.3			34222.8	32539.4			38797.8	33381.1	1.16227	0.419604
TMLHE	2	1	144015	267642	61898.7	11667.6	16438.3	216831	15626.3	26652.2	121306	68887.1	1.76094	0.508848
TMOD1	1	1	75325.4	78431.7	70735.1	85164	59359.8	81551.7	76617.3	90615.3	77414	77036	1.00491	0.960689
TMOD2	1		14924	19300.7			11711.8	6188.42			17112.3	8950.13	1.91197	0.153048
TMOD3	15	17	1.74908e+06	1.68315e+06	1.73968e+06	1.53718e+06	1.54939e+06	1.61223e+06	1804759	1.68456e+06	1.67727e+06	1.66273e+06	1.00874	0.84973
TMPO	33	33	5.72276e+06	5.68953e+06	4.17217e+06	4.43431e+06	5.30978e+06	4962475	4.32609e+06	4.23998e+06	5.00469e+06	4.70958e+06	1.06266	0.56734
TMPPE	3	1	16698.5	34867.8	9345.62	10618.8	37340.5	32027.5	7281.44	7117.03	17882.7	20941.6	0.853931	0.769529
TMTC3	4	2	377688	425257	434952	600435	536349	348571	645298	428349	459583	489642	0.93861	0.723708
TMTC4	1	1	16741.4	18066.6	69023	55167.5	20290.7	21311.3	49163.3	28935.6	39749.6	29925.2	1.3283	0.539944
TMUB1	3	3	169356	145243	87814.9	111405	129724	127109	70652.7	105381	128455	108216	1.18702	0.407647
TMX1	10	9	1.40909e+06	1.47953e+06	1.27645e+06	1.3217e+06	1058972	1.07383e+06	1.01439e+06	1.14707e+06	1.37169e+06	1.07357e+06	1.2777	0.00253228
TMX2	10	8	235517	242860	189391	181460	206410	192148	125241	155846	212307	169911	1.24952	0.130191
TMX3	17	17	1.22407e+06	1.26973e+06	1.01375e+06	953716	1.11436e+06	1.06072e+06	851989	817026	1.11532e+06	961025	1.16055	0.200606
TMX4	6	6	396732	424884	261659	247806	251046	334197	222301	180814	332770	247090	1.34676	0.181245
TNC	5	3	637467	637003	259253	179643	692621	569488	299769	253951	428341	453957	0.943572	0.87905
TNFAIP1		1			127805	150933			127396	124467	139369	125931	1.10671	0.450259
TNFAIP2	1	2	8161.56	4234.84	9661.62	14421.1	5313.33	3613.14	17125	75027.9	9119.77	25269.9	0.360895	0.409949
TNFAIP3	1	1	118309	97329.4	58274.5	89798.1	101292	99840.1	61136.3	89977.9	90927.8	88061.5	1.03255	0.86027
TNFAIP8	10	9	776882	742365	524178	498897	815138	799970	593195	576663	635580	696241	0.912874	0.553957
TNFAIP8L2	7	5	365214	356625	215440	77568.4	359773	178868	225398	255301	253712	254835	0.995591	0.989107
TNFAIP8L3	1	1	61478.4	81892.4	12187.2	24907.4	6560.15	8657.26	9752.46	16775.7	45116.4	10436.4	4.32299	0.119352
TNFRSF14	1	1	19984.7	20153.7	9732.13	3763.59	20349.1	24652.3	9042.42	9460.37	13408.5	15876	0.844577	0.676461
TNFRSF18	1	1	11364.9	8035.52	5295.3	5260.64	9547.93	7107.81	4333.3	3032.61	7489.09	6005.41	1.24706	0.496736
TNFRSF1B	4	3	86611.3	72467.4	36903.4	42683.1	96177.2	79061.6	42921.4	74237.4	59666.3	73099.4	0.816235	0.440741
TNFRSF4	2	1	60221.6	41476.2	15967.2	16622.5	35688.2	31867.2	8758.14	6140.59	33571.9	20613.5	1.62863	0.366065
TNFSF4	1		5309.28	5653.51			3829.96	2679.44			5481.39	3254.7	1.68415	0.137535
TNFSF8	1		11484.3	9911.33			10021.3	12246.2			10697.8	11133.8	0.960843	0.782241
TNFSF9	1	1	18469.5	17112.4	316.728	4881.89	1425.31	5973.42	16285.5	15438.5	10195.1	9780.67	1.04238	0.945255
TNIK	11	9	372949	346511	308960	148096	305587	355814	209426	239355	294129	277545	1.05975	0.793687
TNIP1	6	4	87502.4	131819	47512.6	47638.3	76583.6	86778.8	49420	51846.3	78618.2	66157.2	1.18835	0.601383
TNIP2	1		2935.79	9141.11			4578.75	3682.1			6038.45	4130.43	1.46194	0.648606
TNKS	1	1	1978.61	4938.72	9852.81	9708.1	4829.72	5272.19	5851.3	21606.6	6619.56	9389.94	0.704963	0.570099
TNKS1BP1	4	1	73390.1	115533	10385.5	8508.98	46026.7	54473.9	7083.87	5056.56	51954.3	28160.3	1.84495	0.454496
TNNC2	1		7960.78	9969.09			5711.53	9105.6			8964.94	7408.56	1.21008	0.52868
TNPO1	28	29	3.9819e+06	3.83711e+06	3.71772e+06	3.58948e+06	4391594	3.89721e+06	4046299	4.13398e+06	3781551	4.11727e+06	0.918461	0.0470867
TNPO2	12	12	233573	301156	352309	362653	238683	272627	319076	347478	312423	294466	1.06098	0.655098
TNPO3	19	19	780614	670981	516972	528691	806032	921691	522290	580734	624314	707687	0.88219	0.492378
TNRC6A	2	1	583831	645024	397410	414641	585851	471932	448812	154774	510226	415342	1.22845	0.42836
TNRC6B	5	2	199684	192392	116517	94236.9	244252	235463	137527	134910	150708	188038	0.801474	0.38808
TNS1	4	1	23514.7	47331	4410.17	1952.65	133282	26446.4	3881.03	3563.25	19302.1	41793.1	0.46185	0.532426
TNS2	1	1	33248.1	32021	9900.37	12849.7	26488.3	18392.1	14307.5	34588.2	22004.8	23444	0.938611	0.857264
TNS4	2		13452.9	297751			151620	75299.2			155602	113460	1.37143	0.817736
TNXB		1			17468.7	12486.3			22353	24372.7	14977.5	23362.8	0.641083	0.146726
TOE1	9	9	287390	264016	255497	256694	270544	232266	251187	248678	265899	250668	1.06076	0.20781
TOLLIP	5	4	61334.5	53435.3	73884.3	75153.5	72480.4	66931.2	76565.3	76674.7	65951.9	73162.9	0.901439	0.272049
TOM1	10	10	288282	256879	177916	145846	336604	330403	214498	245211	217231	281679	0.771201	0.203965
TOM1L1	1	1	28576.1	36231.2	43660.9	44405.8	26329.4	28920	48195.2	32984.4	38218.5	34107.2	1.12054	0.529596
TOM1L2	1		104952	98187.7			146505	125842			101570	136173	0.745888	0.157688
TOMM20	2	2	191540	169790	170660	183470	143271	162226	125012	145635	178865	144036	1.24181	0.0116472
TOMM22	5	5	1.2527e+06	1263799	955384	1.22449e+06	850477	799902	735072	694583	1.1741e+06	770008	1.52478	0.00640197
TOMM34	7	8	231295	184503	284247	382340	256956	169326	255594	223247	270596	226281	1.19584	0.396742
TOMM40	10	11	1.07332e+06	1103088	1.22769e+06	1.43368e+06	853229	830716	837459	1.02075e+06	1.20944e+06	885539	1.36577	0.0200445
TOMM5	5	6	218305	219794	130456	146757	185409	184382	139574	109336	178828	154675	1.15615	0.451394
TOMM6	1	1	56609.3	47565.6	19760.1	12072.5	62793.6	55244.6	11029.5	18774.8	34001.9	36960.6	0.919949	0.866125
TOMM7	4	4	103417	106431	77666.2	111870	88822.2	96732.4	41337.4	80063.4	99846	76738.8	1.30111	0.170453
TOMM70	27	22	1.71139e+06	2.00623e+06	1.46412e+06	1.48043e+06	1.42106e+06	1.64485e+06	1.48545e+06	1.02064e+06	1.66554e+06	1.393e+06	1.19565	0.188287
TONSL	5	3	112955	156586	75654.1	74972.5	167309	164498	86773.7	84715.8	105042	125824	0.83483	0.517368
TOP1	33	33	2.91276e+06	2964494	2.38857e+06	3.21489e+06	2.43216e+06	2.45144e+06	2.20385e+06	2.17523e+06	2.87018e+06	2.31567e+06	1.23946	0.0417866
TOP1MT	1	1	302803	286297	70697.9	83738.2	203142	233423	50635.4	65874.1	185884	138269	1.34437	0.567364
TOP2A	55	57	5.63544e+06	6.08181e+06	6.6947e+06	8456231	5205739	4.25756e+06	4.98192e+06	4.96795e+06	6.71705e+06	4.85329e+06	1.38402	0.0512381
TOP2B	47	40	1.98194e+06	2450436	1.83907e+06	1.76375e+06	2.02573e+06	1.93356e+06	1.81357e+06	1.54985e+06	2.0088e+06	1.83068e+06	1.0973	0.378836
TOP3A	3	2	22599.1	21712.3	6030.05	7115.38	22758.1	20332.6	5536.26	3031.96	14364.2	12914.7	1.11224	0.837326
TOP3B	2	1	135145	134881	3463.3	2515.01	170311	155690	3715.5	4318.69	69001.2	83508.7	0.826276	0.816459
TOPAZ1	1	1	56859.7	54162.6	47016.6	50090.8	55603.1	59722.8	41557.3	44603.9	52032.4	50371.8	1.03297	0.747842
TOPBP1	4	6	1.41467e+06	1.24673e+06	2.19933e+06	2.01301e+06	995278	748712	1.72399e+06	1.11026e+06	1.71844e+06	1.14456e+06	1.50139	0.113538
TOR1A	9	8	106355	113465	119597	156437	96288.2	141239	103272	116695	123964	114374	1.08385	0.544476
TOR1AIP1	22	22	5000128	4.60851e+06	3.00882e+06	3.24823e+06	3.7694e+06	3432416	2.41599e+06	2634568	3.96642e+06	3.0631e+06	1.29491	0.183397
TOR1AIP2	3	1	33963.8	31372.4	16046.1	16895.5	25688.9	31648.7	12076.4	8300.9	24569.4	19428.7	1.26459	0.506093
TOR1B	3	2	25208.4	21835.5	13715	13177.7	16971.9	16107.3	7799.16	7527.29	18484.2	12101.4	1.52744	0.157733
TOR2A	1	1	22043.8	13610.2	13550.3	15887.5	25372.2	16059.5	12409.5	9712.95	16273	15888.6	1.02419	0.92656
TOR3A	4	2	89359.2	99732.7	64778.1	43749.8	88145.3	78170.9	83225.1	57245.7	74404.9	76696.7	0.970119	0.879397
TOR4A	5	3	177126	159399	71460.9	72103.8	180731	170546	86407.3	95685.8	120022	133343	0.900105	0.733599
TOX4	2	1	21365.9	16900.6	10743.9	10684.5	24921.3	14198.9	7062.71	2718.8	14923.7	12225.4	1.22071	0.64624
TP53BP1	29	20	482859	458334	294987	290382	416839	466198	465939	379837	381640	432203	0.883011	0.415822
TP53BP2	2	2	81308.7	75382.4	31819.3	37414.5	73568.1	77129.2	37437.7	45850.7	56481.2	58496.4	0.96555	0.90491
TP53I11	1		2935.4	2346.53			2569.03	349.683			2640.97	1459.36	1.80968	0.473549
TP53RK	8	7	266676	253470	221045	189066	213606	305603	271868	212932	232564	251002	0.926542	0.546072
TP63	1	1	147834	123612	79609.6	98799.3	205892	140938	85032.9	121141	112464	138251	0.813474	0.421325
TPBG	1	1	70370.9	60351.7	142670	147835	77729.1	135645	149491	175208	105307	134518	0.782846	0.383275
TPD52	7	6	363464	211997	293514	235493	451830	317060	386044	374516	276117	382362	0.722134	0.05246
TPD52L2	12	10	601241	585967	407562	410978	742072	762008	503899	538323	501437	636576	0.78771	0.1686
TPI1	16	16	14743344	10730613	10810753	9977169	15398227	12778104	15798459	12782786	1.15655e+07	14189394	0.815078	0.103633
TPK1	3	3	36506.7	50684.8	20500.2	22666.1	36221.7	55969	24299	25819.3	32589.5	35577.3	0.916019	0.777523
TPM1	3	4	1523719	2.19207e+06	2.10792e+06	2.09002e+06	1.2389e+06	1.5946e+06	2.82216e+06	1.50554e+06	1.97843e+06	1.7903e+06	1.10508	0.649296
TPM2	2	2	141989	137047	230014	220468	178160	108896	287000	151690	182379	181436	1.0052	0.984195
TPM3	6	7	7096300	7121490	7505368	6.7029e+06	7688297	8714449	9616195	9038573	7.10651e+06	8.76438e+06	0.810841	0.01945
TPM4	11	11	5598184	5.50004e+06	4393786	4965199	6658703	6.48163e+06	5526512	6476853	5.1143e+06	6.28592e+06	0.813612	0.0213003
TPMT	7	3	73048.9	55536.8	42029.5	46462.8	85938.5	82790.7	57430.3	57086	54269.5	70811.4	0.766395	0.164636
TPP1	8	9	741481	839402	906016	651978	652028	861783	943167	796268	784719	813312	0.964844	0.742407
TPP2	47	43	2.56998e+06	2.42622e+06	2.30092e+06	2.4781e+06	2.68217e+06	2.88534e+06	2.51357e+06	2.95967e+06	2.4438e+06	2.76019e+06	0.885376	0.0437264
TPPP3		1			39218.5	38360.5			35706.8	34548.1	38789.5	35127.4	1.10425	0.0432234
TPR	100	92	5.81606e+06	5653971	6381516	7858283	5578042	6.32122e+06	6399157	6.73267e+06	6.42746e+06	6.25777e+06	1.02712	0.774992
TPRKB	4	5	105196	101965	107696	90796.9	118618	131029	115321	122512	101414	121870	0.832146	0.00677312
TPRN	2	1	791834	822592	1.20176e+06	1.33228e+06	767565	855892	948688	709781	1037118	820482	1.26404	0.212383
TPST1	2	2	173056	167451	59498.2	78820	31483.3	109015	38404.9	35163.9	119706	53516.7	2.2368	0.115134
TPST2	1	1	3037.82	3785.76	29192.7	11530	4822.28	5843.02	21213.1	38452.1	11886.6	17582.6	0.676041	0.589857
TPT1	8	8	1.4788e+06	1.17832e+06	1.85899e+06	1.41617e+06	1.78136e+06	1.56764e+06	2.33015e+06	2096973	1.48307e+06	1.94403e+06	0.762883	0.0821361
TPX2	11	10	224458	236920	124619	117846	282534	117206	109847	157803	175961	166848	1.05462	0.864461
TRA2A	5	6	542352	566764	489584	601106	385203	307270	433182	330257	549951	363978	1.51095	0.00254198
TRA2B	11	9	2.66276e+06	2.75406e+06	2561846	3050995	2.15227e+06	2.01687e+06	2.21028e+06	1.93779e+06	2.75742e+06	2.0793e+06	1.32612	0.00287263
TRABD	9	8	171510	197913	138605	200415	157162	152307	104647	131648	177110	136441	1.29807	0.0743341
TRAC	3	4	212585	221220	101243	103609	240260	234716	113365	131390	159664	179933	0.887355	0.68172
TRADD	8	7	2.08351e+06	469887	336512	248307	429081	476665	278667	225669	784554	352520	2.22556	0.395653
TRAF1	9	7	302728	316596	177073	167881	338062	295193	196368	180288	241069	252478	0.954815	0.842907
TRAF2	5	4	109341	110456	24585.4	920624	74186.6	125847	1.15347e+06	888918	291252	560604	0.519532	0.464837
TRAF3IP3	23	22	2.06155e+06	1.99141e+06	1389398	1.45107e+06	1.55888e+06	1.63223e+06	1.24541e+06	1.15151e+06	1.72336e+06	1.39701e+06	1.23361	0.180972
TRAF5	1		3623.7	3761.05			7168.71	6483.8			3692.37	6826.25	0.540908	0.0602536
TRAF6	1	1	16565.4	23718.8	35405.3	30232.6	41288.6	31121.8	73116.8	43573.9	26480.5	47275.3	0.560135	0.100867
TRAFD1	13	13	143760	141299	126121	106359	114023	106058	100174	84526.8	129385	101195	1.27856	0.0415091
TRAM1	9	7	383900	376160	258998	261159	376271	383856	166521	203997	320054	282661	1.13229	0.598464
TRAP1	38	37	25242400	23697516	24415592	24171926	32512284	23125400	34306232	32948784	2.43819e+07	30723175	0.793598	0.0885301
TRAPPC1	4	3	58332.9	77502	119594	119260	64095.2	75086.4	99662.9	119741	93672.2	89646.4	1.04491	0.845929
TRAPPC10	4	2	39428.7	43243.5	32948.7	38356.2	38498	38681.9	26253.2	38796.6	38494.3	35557.4	1.08259	0.468174
TRAPPC11	2	2	10782.9	14247.6	9016.5	13163.6	9777.89	9249.1	7839.28	10846.7	11802.6	9428.25	1.25184	0.140509
TRAPPC12	4	6	1.82974e+06	1.99369e+06	1.06883e+06	1.19671e+06	2473324	2544414	875178	964927	1.52224e+06	1.71446e+06	0.887884	0.725296
TRAPPC13	2	3	78274.9	77240.7	119500	172920	32314.2	37112.2	110670	75466.9	111984	63890.8	1.75274	0.151347
TRAPPC2L	2	3	42171.5	43661.9	55532.4	67330.8	49292.6	61548.5	56622.4	66159.9	52174.2	58405.8	0.893304	0.40738
TRAPPC3	9	7	207332	202927	182446	179219	219742	240371	193993	214735	192981	217210	0.888453	0.0913113
TRAPPC4	7	7	122427	122674	138848	145683	98824.1	107978	123415	137204	132408	116855	1.13309	0.18782
TRAPPC5	4	2	89894.1	79328.5	45889.7	47593.3	67912.9	87280.3	35067.8	55735.9	65676.4	61499.2	1.06792	0.798141
TRAPPC6A		1			9775.69	12239.9			9815.99	9821.29	11007.8	9818.64	1.12111	0.511292
TRAPPC6B	2	1	4288.06	4440.18	4536.2	4270.61	5273.12	5049.11	1156.32	3659.5	4383.76	3784.51	1.15834	0.571862
TRAPPC8	5	4	108671	137093	69334.6	66473.5	91803.6	125857	71524.6	53976.4	95393.1	85790.3	1.11193	0.689566
TRAPPC9	8	8	688914	871547	700287	696388	733165	1.02965e+06	864313	645518	739284	818161	0.903592	0.445701
TRAT1	4	4	878827	670879	531695	564194	939658	751199	746786	783222	661399	805216	0.821393	0.175498
TRBC2	1	1	49518.6	35367	76069.8	37838.6	53054.2	35752.7	66580.7	41096.6	49698.5	49121	1.01176	0.961937
TREML2	1		40158.1	44861.3			38306.5	5867.86			42509.7	22087.2	1.92463	0.424144
TRERF1	1	2	306352	380390	411993	416447	309476	303562	431917	319817	378796	341193	1.11021	0.380824
TREX1	4	3	88040.3	86851.1	42288	39454	39918.4	53093.1	26389.5	23020.7	64158.4	35605.4	1.80193	0.124409
TRGC1	1		34063.4	39916.3			58906	59873.3			36989.9	59389.6	0.622834	0.0758714
TRIM11	2	1	5836.8	6175	5031.17	3252.62	7697.72	8318	4831.07	6776.09	5073.9	6905.72	0.734738	0.118516
TRIM14	1		3203.98	511.758			2137.07	2585.61			1857.87	2361.34	0.786785	0.772441
TRIM16	1	1	21205.1	66739	28260.4	20696	32095.6	56819.8	45804.6	42170.7	34225.1	44222.7	0.773927	0.452737
TRIM21	14	13	851894	768181	689964	626432	713502	740596	534636	599378	734118	647028	1.1346	0.251952
TRIM22	13	13	699517	514184	587568	434273	387943	336236	250445	211507	558886	296533	1.88474	0.0109523
TRIM23	3	2	228187	276003	191989	208533	193634	124251	219447	217925	226178	188814	1.19788	0.243822
TRIM24	3	2	254101	338992	124704	23968.5	239523	235714	33104.2	69766	185441	144527	1.28309	0.660096
TRIM25	24	22	1.33201e+06	1296753	1.33331e+06	1.14399e+06	1.03811e+06	989160	984635	1.02607e+06	1.27652e+06	1.00949e+06	1.26451	0.00685948
TRIM26	10	9	117443	91093.9	139760	101471	70713.3	71097.1	471056	93262.8	112442	176532	0.636948	0.56212
TRIM28	38	37	10534178	11428942	10831034	10137908	13366486	13202939	12474533	12179410	1.0733e+07	12805842	0.838134	0.00190964
TRIM3		1			20345.5	21858.8			25677	31416	21102.1	28546.5	0.73922	0.216364
TRIM32	1		15802.8	16974.1			17701.4	17107.5			16388.5	17404.5	0.941623	0.301687
TRIM33	11	9	245999	283852	338458	378963	218515	215736	296495	246433	311818	244295	1.2764	0.109023
TRIM36	1	1	54377.6	129925	56799.8	34859.9	60788.3	39941.8	60617.4	38043	68990.5	49847.6	1.38403	0.435839
TRIM38	7	6	80078.9	73952	71617.1	71454.1	165649	70526.7	56845.3	58830.3	74275.5	87962.7	0.844398	0.636475
TRIM4	5	5	5.38737e+06	6532767	10549617	9101363	6431470	6537967	12121389	8616236	7.89278e+06	8.42677e+06	0.936632	0.774048
TRIM41	2	1	15903.3	14990.1	63652	11771.3	28830.1	20501.5	59965.4	12312.7	26579.2	30402.4	0.874245	0.821349
TRIM47	1	3	31872.7	23563.1	58411.2	54449.2	43344.3	17671.3	65667.4	68531.6	42074	48803.7	0.862109	0.661528
TRIM5	4	2	177317	138858	129869	126766	183274	99076.9	125212	167670	143202	143808	0.995788	0.979629
TRIM56	10	10	205985	200041	165363	171447	198033	138251	164322	162008	185709	165653	1.12107	0.25663
TRIM58	1	1	44100.2	40830.6	231563	32100.8	45282.1	51463.1	11376.8	8251.08	87148.6	29093.3	2.99549	0.317947
TRIM65	6	4	175136	168141	67508.6	70018.9	210324	206540	73841.3	94108.9	120201	146203	0.822149	0.599497
TRIM71	2	1	49873.8	63520.9	37168.6	19223	53857.5	52858.2	44557.2	30677.7	42446.6	45487.6	0.933145	0.790925
TRIO	2	6	12919.5	31023.7	824409	877676	8480.44	12145.2	791676	637850	436507	362538	1.20403	0.822788
TRIOBP	3	2	374559	334839	223406	195409	339790	290147	209888	171247	282053	252768	1.11586	0.629278
TRIP10	4	1	111612	118827	17995.8	21319	35634.5	68195.6	18212.9	27838.5	67438.4	37470.4	1.79978	0.371156
TRIP11	11	9	1159503	1.25511e+06	735334	747449	1.00645e+06	932209	734957	457868	974349	782871	1.24458	0.336165
TRIP12	36	33	1.02117e+06	1.10339e+06	1.50345e+06	1.1606e+06	1.14891e+06	1066880	1.62109e+06	1.33528e+06	1.19715e+06	1.29304e+06	0.925844	0.57675
TRIP13	10	13	118333	145350	177157	215483	170513	168507	177790	233029	164080	187460	0.875283	0.405151
TRIP4	9	5	228920	194956	150658	151892	194172	209753	160131	138430	181607	175621	1.03408	0.81762
TRIP6	5	1	76282.6	46821	44531.9	36754.9	80452.2	59402.6	42123.4	39262.4	51097.6	55310.2	0.923838	0.754282
TRMT1	9	8	69136.6	95341.6	67694.1	43851.6	86470	124843	80809.1	65689.8	69006	89452.9	0.771422	0.26042
TRMT10C	23	23	1068676	1.11323e+06	783411	843508	798154	836226	561705	587795	952207	695970	1.36817	0.0559715
TRMT11	1	1	1234.14	6662.01	9162.57	6367.63	5596.48	5994.12	8269.64	9480.82	5856.59	7335.26	0.798415	0.474662
TRMT112	6	7	1.35661e+06	1.10178e+06	252303	228038	1.65271e+06	1.63952e+06	287200	262449	734681	960469	0.764919	0.663162
TRMT1L	10	11	249278	247435	260150	186114	170111	207715	198181	156272	235744	183069	1.28773	0.0472607
TRMT2A	9	7	1.19523e+06	996543	157097	485875	207976	579812	531504	139638	708685	364733	1.94303	0.255166
TRMT2B	1	1	330540	276118	315248	262653	316776	343336	339040	359074	296140	339556	0.872137	0.0669129
TRMT5	2	1	50415.2	42299.4	3339.16	4582.17	40340.6	43541.1	3455.47	4188.95	25159	22881.6	1.09953	0.895151
TRMT6	10	8	71837.6	86084.5	98676.9	92166.4	116871	110217	91321.9	104922	87191.3	105833	0.823857	0.0560916
TRMT61A	4	3	51561.8	56805.3	14438.2	14569.3	77225.2	86749.7	14735.2	16814.8	34343.6	48881.2	0.702594	0.545451
TRMT61B	1		4370.17	6322.35			4206.16	4163.35			5346.26	4184.75	1.27756	0.444848
TRMU	1		7422.9	11177.5			15643.1	3588.94			9300.18	9616.03	0.967154	0.967137
TRNT1	11	9	231133	221943	187976	192845	251948	205266	183236	232132	208474	218145	0.955666	0.620845
TROVE2	20	18	752158	840566	1.36621e+06	1.174e+06	895555	873661	1.33455e+06	824840	1.03323e+06	982152	1.05201	0.793094
TRPM4	2	3	39799.3	16002.8	30359.8	26939.3	29926.8	18981.1	58286.8	54244.6	28275.3	40359.8	0.700581	0.314638
TRPM7	1		4790.65	3439.55			6090.16	4110.75			4115.1	5100.46	0.80681	0.507054
TRPS1	2	2	21626.9	36623.1	26595.6	36881.3	34068.6	40940.2	30271.8	24474.8	30431.7	32438.9	0.938126	0.708985
TRPT1	2	2	120765	141394	176092	145512	115689	111787	121435	106508	145941	113855	1.28182	0.0627715
TRPV2	10	7	125810	167894	88810.4	73017.3	123940	188757	104484	114814	113883	132999	0.85627	0.526509
TRRAP	38	26	707498	817103	627583	468883	840963	895027	718971	529329	655267	746072	0.878288	0.43816
TRUB1	1		6058.76	6992.07			7749.91	6328.57			6525.42	7039.24	0.927006	0.61534
TSC1	1	1	13429.8	6948.87	8697.17	6993.62	10905.6	7038.02	12540.5	11002.4	9017.36	10371.6	0.869427	0.509687
TSC2	8	5	242553	256857	325209	215109	200698	173344	313898	216777	259932	226179	1.14923	0.416785
TSC22D1	1		7190.42	5425.85			10115.5	15267.2			6308.14	12691.3	0.497043	0.217351
TSC22D4	4	4	82510.4	70890	72639.9	66736.6	81990	77272.9	68601.8	65471.4	73194.2	73334	0.998094	0.978925
TSEN15	3	3	87931.7	129780	102291	96855.2	86012.2	102336	123254	85202.3	104215	99201.1	1.05054	0.70663
TSEN34	3		14627.8	17716.5			12487.7	13161.6			16172.2	12824.7	1.26102	0.263427
TSFM	12	13	851549	747211	696506	768857	670039	569590	566596	578523	766031	596187	1.28488	0.00674436
TSG101	13	11	289663	285382	233088	196179	417393	383833	256132	247897	251078	326314	0.769437	0.191034
TSHZ3	1		14576.8	6378.81			14778.2	17316.3			10477.8	16047.3	0.652934	0.391033
TSN	15	12	1.07115e+06	1.06755e+06	1.05467e+06	932685	1.12353e+06	1.29131e+06	1.16362e+06	1261060	1.03152e+06	1.20988e+06	0.852577	0.0142703
TSNAX	12	10	300994	292520	210601	165576	355874	364020	235457	257237	242423	303147	0.799688	0.240121
TSPAN14	4	4	77200.2	121586	75214.8	54262.8	86367.1	70326	115584	51861.7	82065.9	81034.7	1.01272	0.959682
TSPAN18	1	1	25014	11311.6	9619.43	35305.4	15021.3	413582	31254.7	28984.4	20312.6	122211	0.16621	0.371719
TSPAN2		1			9644.89	41422.5			7570.66	71281.1	25533.7	39425.9	0.647638	0.745453
TSPAN32	1		25192.9	22486.1			18052.7	22146.6			23839.5	20099.6	1.18607	0.284898
TSPAN4		1			40181.4	55848.8			39828.1	39853.6	48015.1	39840.9	1.20517	0.48646
TSPAN5	1		320538	312982			308329	389607			316760	348968	0.907706	0.572865
TSPAN8		1			31116.8	15102.9			41742.4	36814	23109.8	39278.2	0.588363	0.272609
TSPO	4	4	1.05986e+06	1.18628e+06	834012	697278	804947	856420	637213	511509	944358	702522	1.34424	0.129346
TSPYL1	2	1	17189.6	19247.7	7993.9	6414.18	13719.5	15511.6	9007.48	6112	12711.3	11087.6	1.14644	0.69192
TSPYL5		1			14811.6	13023.1			80008.8	81444.9	13917.4	80726.8	0.172401	0.000399829
TSR1	18	19	609743	825546	781416	1.03391e+06	730020	749820	768638	740808	812654	747321	1.08742	0.509019
TSR2	2	2	26658.6	28370.3	46306.7	40046.3	36488.7	32312.9	44242.3	55422.9	35345.5	42116.7	0.839227	0.36624
TSR3	1		441.457	843.466			1666.42	907.168			642.462	1286.79	0.499273	0.30813
TSSC4	2	2	17004.1	17647.7	13359.1	24633.1	20441.4	20122.2	54733.9	186620	18161	70479.4	0.257678	0.277848
TSSK4	1	1	103679	944.09	12681.7	23313.5	1039.98	5985.83	15257.3	78114	35154.5	25099.3	1.40062	0.744632
TST	3	2	44302.8	28920.2	12833.9	33150.6	30170.3	55657.3	32384.5	44835.8	29801.9	40762	0.73112	0.260196
TSTA3	8	9	819967	769496	753201	728826	959292	992981	1.09167e+06	1.03389e+06	767873	1.01946e+06	0.753217	0.000596966
TSTD1	4	1	196052	124465	3260.18	4696.19	135683	89791.1	4785.9	3312.42	82118.5	58393	1.40631	0.696601
TTC1	13	10	606265	551946	440897	412982	774182	726596	504993	567770	503022	643385	0.781837	0.129069
TTC13	1	1	35917.8	41584.7	53951.7	36847.8	46568.6	43660.6	94854.2	13706.6	42075.5	49697.5	0.846632	0.686136
TTC14	1	1	143262	148509	119626	134675	131263	104768	121082	132566	136518	122420	1.11516	0.168395
TTC19	5	3	87421.7	65676.6	48371.9	60420.2	61941.4	118808	51120.2	50598.2	65472.6	70616.9	0.927152	0.790278
TTC27	6	7	297735	228397	151716	135576	167944	261069	155191	175030	203356	189808	1.07137	0.772795
TTC33	2	1	15775.8	18693.6	3472.29	4280.71	18681.6	20059.9	4415.16	5077.06	10555.6	12058.4	0.875372	0.80293
TTC34	1	1	26288.4	25742.5	28790.2	29869.8	29734.7	27829	27457	34800.6	27672.7	29955.3	0.9238	0.297964
TTC37	19	16	1.43617e+06	1.58537e+06	732482	662668	952450	1154347	455664	307457	1.10417e+06	717480	1.53896	0.260756
TTC38	3	1	17736.6	48186	5594.55	7368.23	14919.2	22981.4	4899.11	2496.43	19721.3	11324	1.74155	0.482378
TTC39B	1		15356.3	10976			10508.9	11553.2			13166.1	11031.1	1.19355	0.503632
TTC39C	7	9	65603.2	67835	106533	96823.4	91427.6	104291	124414	156697	84198.6	119208	0.706319	0.09783
TTC4	6	6	95836.2	93467.6	53373.1	45442.3	100898	90816.8	45854.7	328299	72029.8	141467	0.509163	0.356592
TTC5	4	2	72266.3	69376.6	36295	47520	58549.1	54233	101350	74728	56364.5	72215.1	0.780508	0.294556
TTC7B		1			59808.9	52592.5			9699.4	77623.9	56200.7	43661.7	1.28719	0.774941
TTC9	2	2	16824.9	20242.5	15796.4	7990.66	12159.5	21892.2	16168.7	15042.3	15213.6	16315.7	0.932453	0.750122
TTC9C	3	2	36888.3	39058.1	44641.8	25067.6	44506.5	71695.7	47406.8	35795.9	36414	49851.2	0.730453	0.189155
TTF1	6	5	383189	541027	578204	483345	630168	649935	734115	578089	496441	648077	0.766022	0.0319911
TTF2	17	15	1.69131e+06	1.6515e+06	547868	674426	658630	857448	376393	257240	1.14128e+06	537428	2.12359	0.144431
TTI1	7	5	33003.7	51459.8	51332.8	49104.7	49174.3	41205.6	52515.4	55828.3	46225.3	49680.9	0.930443	0.550908
TTI2	3		45816.8	124211			150377	190633			85013.6	170505	0.498599	0.233155
TTK	3	2	41791.7	46173.6	30278.1	28704.4	77872.1	74769.1	37834.4	30694.3	36736.9	55292.5	0.664411	0.230875
TTLL12	24	23	1.20373e+06	1.33351e+06	1.13633e+06	1355278	1.31924e+06	1471449	1.43404e+06	1.34034e+06	1.25721e+06	1.39127e+06	0.903644	0.0861114
TTN	20	20	2.95964e+06	2.96579e+06	3.61063e+06	3539478	3.7181e+06	3.3148e+06	3777240	3038909	3.26888e+06	3.46226e+06	0.944147	0.466643
TTPAL	1		3529.33	728.699			4694.26	3250.11			2129.02	3972.18	0.535981	0.395226
TTR	2	2	153638	181096	85245.2	98793.2	223919	200010	110417	127139	129693	165372	0.784254	0.357016
TUBA1C	2	2	3.68459e+06	2.88593e+06	4.68202e+06	4.56049e+06	6.22926e+06	3.88064e+06	4895458	2.86241e+06	3.95326e+06	4.46694e+06	0.885004	0.565183
TUBA4A	8	8	4620250	4.59579e+06	6.73752e+06	6.51029e+06	5171026	5.1047e+06	7.12432e+06	6967331	5.61596e+06	6.09184e+06	0.921882	0.575304
TUBA8	2	2	1.44081e+06	1695392	1.45378e+06	1.38934e+06	2.24585e+06	1.91975e+06	1.67442e+06	1.4457e+06	1.49483e+06	1.82143e+06	0.82069	0.152726
TUBAL3	4	2	1.71083e+06	2.3358e+06	1.42599e+06	1.81463e+06	1.78055e+06	1.82775e+06	1.34236e+06	1.56476e+06	1.82181e+06	1.62886e+06	1.11846	0.422262
TUBB	6	5	25990778	26636862	29051386	27401522	31522584	29564380	32955988	30715888	27270137	31189710	0.874331	0.00692722
TUBB1	3	3	8.11898e+06	8768480	14580793	10865914	13675677	13839669	12784176	11409381	1.05835e+07	1.29272e+07	0.818702	0.20958
TUBB2A	2	2	2123714	1.58586e+06	2.08557e+06	2.16463e+06	1.77933e+06	1.58467e+06	1694600	1.97895e+06	1.98994e+06	1.75939e+06	1.13104	0.207446
TUBB2B	1	1	26200.4	17034.5	8438.07	10988.5	25850.1	28253.9	8331.19	17916.7	15665.4	20088	0.779838	0.488255
TUBB3	3	3	2505955	2.12529e+06	4.21089e+06	4.46784e+06	1778429	2.30541e+06	3.26677e+06	4.07723e+06	3.32749e+06	2.85696e+06	1.1647	0.569525
TUBB4A	3	2	166511	61472.6	125898	162198	87947.5	60084.3	51499.7	123980	129020	80877.9	1.59524	0.158133
TUBB4B	1	1	3.16575e+06	2.96689e+06	2992608	2.96242e+06	2653598	3.64406e+06	3.54618e+06	2.52321e+06	3.02192e+06	3.09176e+06	0.97741	0.828198
TUBB6	6	7	436716	435982	982359	1.24564e+06	564649	449858	994746	1.05567e+06	775174	766231	1.01167	0.973082
TUBB8	2	2	2815064	2.53664e+06	4.66906e+06	4.64655e+06	3857009	3354798	4.41535e+06	4.59359e+06	3.66683e+06	4055185	0.904232	0.574233
TUBG1	3	2	91419.7	101708	95769.7	96777.8	98010.7	104610	99858.1	94595.4	96418.7	99268.5	0.971292	0.374261
TUBGCP2	22	15	466684	433300	327305	357364	625599	640916	333954	352411	396163	488220	0.811444	0.365544
TUBGCP3	13	14	380446	349999	539245	425053	358442	223688	427636	268186	423686	319488	1.32614	0.142661
TUBGCP4	1		45735.9	8061.7			60474.1	45538.4			26898.8	53006.3	0.507465	0.379897
TUBGCP6	3	1	26286.9	53320.2	16972.1	21151.4	49602.2	53864	15044.4	14912.1	29432.6	33355.6	0.882389	0.780669
TUFM	29	28	9879111	10846906	8989922	9285541	8035298	8.35495e+06	7.16675e+06	6.92275e+06	9750370	7.61994e+06	1.27959	0.00765654
TUFT1	1		20451.7	14542.1			22430.8	11605.4			17496.9	17018.1	1.02813	0.946943
TULP3	1		21039	24959.8			31483.9	37603.1			22999.4	34543.5	0.665811	0.105939
TUSC2		1			9459.18	16898			15003.6	11666.5	13178.6	13335.1	0.988266	0.974157
TUSC3	2	1	8226.15	9424.44	3134.08	2373.23	8968.28	9427.33	2506.79	5572.58	5789.48	6618.74	0.87471	0.741881
TUT1	1	1	6740.43	6325.55	8156.25	9016.12	6590.4	7380.61	9903.86	9615.02	7559.59	8372.47	0.90291	0.461877
TWF1	7	6	164353	132660	155758	128728	163601	230993	198898	217795	145375	202822	0.716762	0.0205431
TWF2	17	18	4.02504e+06	3.68011e+06	4.24156e+06	3.82874e+06	5.02491e+06	5025460	5.20321e+06	5200464	3.94386e+06	5113511	0.771263	0.000876377
TWISTNB	6	6	82783.1	79954.3	104007	133124	79053.4	69951.1	73454.2	83541.1	99967	76499.9	1.30676	0.150697
TXLNA	20	18	1.66736e+06	1.50499e+06	1.26186e+06	1.1492e+06	2086314	1.95091e+06	1.38072e+06	1662111	1.39585e+06	1.77001e+06	0.788611	0.108628
TXLNG	11	8	141898	133445	50483.4	74147	146702	172248	52767.2	77314.3	99993.3	112258	0.890747	0.745446
TXN	8	8	2.50273e+06	2.92966e+06	3825601	3.52379e+06	3.59893e+06	3684199	4477257	4.41722e+06	3.19544e+06	4.0444e+06	0.790091	0.0679531
TXN2	3	3	27158.5	27143	26369.8	29383.1	26006.8	24721.5	29133.3	23877.1	27513.6	25934.7	1.06088	0.28912
TXNDC11	2	2	715076	903223	1.13281e+06	1.19514e+06	1.21296e+06	1421825	875710	1496107	986561	1251650	0.788208	0.187954
TXNDC12	10	7	394519	432915	268076	243916	350616	462110	175109	280842	334856	317170	1.05576	0.824471
TXNDC15	1	2	15491.7	12660.6	63673.9	16657.1	10102.2	8587.68	106146	9124.27	27120.8	33490	0.809818	0.824815
TXNDC17	5	6	376819	358842	504098	357396	557601	503028	714082	580121	399289	588708	0.678246	0.0172809
TXNDC5	15	16	547265	608574	623996	846710	466326	543532	564428	718746	656636	573258	1.14545	0.361784
TXNDC9	5	4	200197	181601	55403.1	45788.4	288976	241390	68723	76493.6	120747	168896	0.714923	0.517478
TXNIP	3	4	633259	249501	172374	477152	325305	300882	398886	623991	383071	412266	0.929185	0.828902
TXNL1	19	16	1.52251e+06	1.30489e+06	1250058	1.15676e+06	1.85651e+06	1.73138e+06	1.39011e+06	1.62815e+06	1.30855e+06	1.65154e+06	0.792324	0.0361953
TXNL4A	4	4	105046	101021	95828.2	66877.1	124112	132622	111986	92940.8	92193.2	115415	0.798797	0.105646
TXNRD1	20	17	1.08245e+06	1.09811e+06	1.06658e+06	1.12298e+06	1.26971e+06	1507402	1.13237e+06	1.49932e+06	1.09253e+06	1.3522e+06	0.807963	0.0648113
TXNRD2	10	10	193836	218494	199698	181809	262919	208782	151161	93869.4	198459	179183	1.10758	0.637894
TYK2	2	2	9895.4	13089.4	15760.8	15019.1	10360	9510.77	65406.9	13617.3	13441.2	24723.7	0.543655	0.468166
TYMP	18	17	2.29867e+06	1.36276e+06	2158363	992268	2.29941e+06	1442736	1.82893e+06	1.0594e+06	1.70302e+06	1.65762e+06	1.02739	0.915776
TYMS	9	9	521892	502564	610247	814397	892081	898266	963841	1.44119e+06	612275	1.04884e+06	0.583762	0.0365795
TYROBP	1	2	113642	90718.9	61988.4	74369.4	116761	132264	58522.8	89892.5	85179.8	99360	0.857285	0.501151
TYRP1	1	3	125294	95537.8	136005	94549.3	89569.8	107140	174043	184131	112846	138721	0.813477	0.372521
U2AF2	16	16	6182201	7039149	7.45006e+06	7.98367e+06	6077624	6.32242e+06	7.66208e+06	7705540	7163770	6.94192e+06	1.03196	0.713074
U2SURP	32	29	1.5367e+06	1.60312e+06	1.23572e+06	1.46865e+06	1.50022e+06	1623457	1.21842e+06	1.25343e+06	1.46105e+06	1.39888e+06	1.04444	0.640488
UACA	5	4	211520	222402	447594	406389	628108	242437	182964	362388	321976	353974	0.909604	0.793961
UAP1	8	5	225983	111923	64697.8	74979.4	134075	127860	72213.9	73142.6	119396	101823	1.17258	0.686579
UAP1L1	1	2	5355.07	2817.78	21178.1	25611.2	9292.22	7523.74	25469.4	33100.5	13740.5	18846.5	0.729078	0.567019
UBA1	56	57	15349975	16772662	16619271	17685166	17227816	20063102	19057342	22708166	1.66068e+07	1.97641e+07	0.840249	0.063181
UBA2	32	30	2.89076e+06	2.65639e+06	3439916	2203151	3370555	3433302	2.92561e+06	3.22416e+06	2.79755e+06	3.23841e+06	0.863867	0.189842
UBA3	20	18	745317	665341	735208	655137	752080	784296	714419	683983	700251	733694	0.954418	0.335668
UBA5	10	8	254089	240956	237794	226876	281113	288398	237969	278698	239929	271545	0.88357	0.0620079
UBA52	1	1	193214	176236	161685	174524	98457	145917	158098	161763	176415	141059	1.25065	0.089005
UBA6	46	44	2.77935e+06	1.78235e+06	1.72946e+06	1.86355e+06	1.53526e+06	1716316	1457842	3.32012e+06	2.03868e+06	2.00738e+06	1.01559	0.953222
UBA7	23	21	957994	732708	1.03778e+06	725181	1.01293e+06	779172	1.01751e+06	881929	863415	922886	0.93556	0.567794
UBAC1	2	2	26609.5	27787	28497.3	31997	22118.8	24465.5	28641.1	31067	28722.7	26573.1	1.08089	0.399404
UBAC2	2	1	117603	135914	104411	113431	66230.7	59112.9	72199	79008.9	117840	69137.9	1.70442	0.00148637
UBAP1		1			10540.7	4966.48			11381	12831.5	7753.58	12106.2	0.640462	0.350612
UBAP2	3	4	45784	42130.8	32734.6	43837.5	44028.9	41586	34771.9	46840	41121.7	41806.7	0.983615	0.865615
UBAP2L	20	19	902135	893402	788032	822188	1.10243e+06	1.03975e+06	948045	1.08388e+06	851439	1.04353e+06	0.815926	0.00537552
UBASH3A	9	9	138918	167250	122203	131083	168590	171586	160074	141178	139864	160357	0.872202	0.141742
UBASH3B	4	4	74155.1	69402.2	85429.6	86066.1	76823.5	61498	68017.1	66889.5	78763.2	68307	1.15308	0.0955333
UBE2A	2	2	67482.9	75594.8	60120.8	65583.2	80775	67365.7	92427.1	92773.7	67195.4	83335.4	0.806325	0.0686723
UBE2B	1	1	1862.06	1115.18	1050.42	2981.14	3006.67	3272.56	718.149	1730.39	1752.2	2181.94	0.803045	0.585862
UBE2C	4	5	149106	122426	436297	331247	169899	144426	574947	450982	259769	335063	0.775282	0.585045
UBE2D1	1	2	31131.3	35467.3	128148	115691	29437.6	29038.6	72511.1	156479	77609.3	71866.5	1.07991	0.889307
UBE2D2	1	1	66103	59544	46777.5	32531.8	87563.8	89955.4	40656.1	52823.5	51239.1	67749.7	0.756299	0.305612
UBE2D3	1	1	220944	197702	256385	156704	284492	281902	271123	254612	207934	273032	0.761572	0.0469313
UBE2E1	1	1	115912	86213.6	105962	84711.3	120063	80774.5	106951	95891.2	98199.9	100920	0.973047	0.81792
UBE2F	1	2	10443.7	10267.5	5844.92	4568.26	12403.2	12567	4418.1	6807.33	7781.1	9048.9	0.859894	0.636978
UBE2G1	3	3	49042.6	44697	42534.2	46084.6	73909.5	75789.9	50246.3	57191.1	45589.6	64284.2	0.709188	0.0554835
UBE2G2	4	3	27693.7	32814.5	41826.8	43736.8	39855.2	40946.8	47205.3	48671	36517.9	44169.6	0.826767	0.14324
UBE2H	2	2	41313.6	47456.2	43010.8	54699.8	47483.4	46763.9	45203.1	61414	46620.1	50216.1	0.92839	0.483926
UBE2I	7	7	1.38851e+06	1339619	1.57321e+06	1.32237e+06	1.72338e+06	1.71601e+06	1.86725e+06	1.80638e+06	1.40592e+06	1.77826e+06	0.79062	0.00267147
UBE2J1	2	2	18722.2	16409.6	13431.9	18909.6	17137.7	18566.2	11292.7	21414.9	16868.4	17102.9	0.986287	0.928544
UBE2J2	1		45237.5	45545.5			39571.6	56925.1			45391.5	48248.4	0.940788	0.797507
UBE2K	11	10	620921	576723	573208	549586	897916	786308	724228	886720	580110	823793	0.704194	0.00633517
UBE2L3	9	9	6323774	6.4802e+06	5746992	2.26909e+06	8362251	9141220	6213359	7.45073e+06	5.20501e+06	7.79189e+06	0.668004	0.0779277
UBE2L6	7	7	512683	503190	926982	576402	553872	497862	794916	609076	629814	613931	1.02587	0.899163
UBE2M	7	8	359051	349288	590726	526620	455374	455250	700806	711718	456421	580787	0.785867	0.237268
UBE2N	4	5	2.16377e+06	2.06332e+06	2315598	2.04006e+06	2.80128e+06	2.91075e+06	2.81892e+06	2.96712e+06	2.14569e+06	2.87452e+06	0.746452	0.000176738
UBE2O	25	20	392545	428580	279250	270855	477825	489052	351109	356037	342808	418506	0.819122	0.216297
UBE2Q1	3	5	50410.5	45948.9	92831.3	280559	62739.6	59597	55284.6	142538	117437	80039.8	1.46724	0.56324
UBE2R2	2	2	68717.3	74982.6	33889	69558.9	94957.4	89029.9	44008.1	43947.8	61787	67985.8	0.908821	0.726401
UBE2S	6	5	175322	137978	158707	146921	204465	187221	169985	162000	154732	180918	0.855263	0.0808155
UBE2T	4	3	73341.7	45635.7	46780.2	62102.5	97918.2	83736.2	68014.8	79412.5	56965	82270.4	0.692412	0.0316131
UBE2V1	1	1	81437.6	60044.4	48255.9	34747	74464.5	67532.6	62632.4	53203.5	56121.2	64458.3	0.87066	0.483705
UBE2V2	1	1	174838	124930	117075	89802.9	184241	179490	133025	179720	126662	169119	0.748951	0.101629
UBE2Z	10	9	285392	252953	181081	111613	375906	352645	194954	248310	207759	292954	0.709189	0.191303
UBE3A	16	11	577169	595881	580591	531116	624760	576845	538829	558873	571189	574827	0.993671	0.880237
UBE3B	1	1	30611.4	28120.2	22516.6	56849.2	31549.9	34153.5	41888.8	53135.4	34524.4	40181.9	0.859202	0.55843
UBE3C	9	8	107977	117403	182416	202260	124329	119348	146417	140074	152514	132542	1.15068	0.463903
UBE4A	9	6	178186	118192	506911	126731	201105	190083	132320	139816	232505	165831	1.40206	0.526367
UBE4B	7	3	77942.5	91446.5	24339.2	20330.3	87657.7	78782.7	21783.9	21972.5	53514.6	52549.2	1.01837	0.971005
UBFD1	4	3	132163	111021	127043	117067	119912	173476	119176	151834	121824	141100	0.863385	0.245829
UBL4A	7	3	194330	164130	19988.6	34769.5	212338	222960	30920.4	26972.4	103305	123298	0.837846	0.786033
UBL5	4	4	127555	116096	119193	118163	166453	154701	160693	152424	120252	158568	0.758361	0.000103135
UBL7		1			40462.7	34930.2			33284.1	28764.9	37696.5	31024.5	1.21506	0.207742
UBLCP1	14	11	580109	750226	472162	414771	634011	757717	467672	502766	554317	590541	0.938659	0.727457
UBN1	1	1	656966	614346	8855655	20852174	489490	512184	9234684	8997667	7.74479e+06	4.80851e+06	1.61064	0.611599
UBN2	1	1	12298.7	13430.3	16211.7	7199.31	34151.9	26070.3	4764.43	23285.1	12285	22067.9	0.55669	0.215019
UBP1	1	1	10833.8	8129.52	16384.9	18546.3	8095.77	6386.07	14015.1	15264.1	13473.6	10940.3	1.23156	0.465547
UBQLN1	6	6	389290	361539	405575	399744	496966	473188	540037	527988	389037	509545	0.763499	0.00102218
UBQLN2	5	5	719196	520457	548740	536242	525944	546017	532110	560563	581159	541159	1.07392	0.454374
UBQLN4	8	5	109165	104047	56839.5	64595.7	129815	152187	77759	96139.3	83661.8	113975	0.734035	0.208415
UBR1	16	11	1.22428e+06	1.05647e+06	1.1553e+06	983307	1.35487e+06	1.23684e+06	1.22543e+06	1.3235e+06	1.10484e+06	1.28516e+06	0.859688	0.0341832
UBR2	3	4	10594	21261.3	58142	43687.7	14725.2	15289.9	232629	179328	33421.3	110493	0.302474	0.264915
UBR3	1	1	16898.3	18688.9	20430.3	18378.9	9379.37	20330.6	25199.2	18727.3	18599.1	18409.1	1.01032	0.95852
UBR4	103	87	3932225	4.13605e+06	3517921	3.29096e+06	4.21503e+06	3.87049e+06	4014473	3.62425e+06	3719290	3.93106e+06	0.946129	0.39616
UBR5	21	20	238845	403958	407961	386449	239039	345772	374154	352867	359303	327958	1.09558	0.559272
UBR7	10	10	217486	181088	175146	215651	290261	251165	237619	332034	197343	277770	0.710456	0.02356
UBTF	28	30	1.33697e+06	1.46014e+06	1185138	1.17355e+06	1.39399e+06	1.35967e+06	1.07647e+06	1.04496e+06	1.28895e+06	1.21877e+06	1.05758	0.56352
UBXN1	12	11	550300	558108	471600	429343	690116	649975	427252	549851	502338	579298	0.867149	0.303509
UBXN4	9	8	473837	449751	248140	1.18696e+06	450562	406708	218943	533104	589673	402329	1.46565	0.43928
UBXN6	4	3	195395	157367	156403	131860	233848	201854	176322	181835	160256	198465	0.807479	0.0840696
UBXN7	11	7	279413	256015	134068	160091	279113	266190	153029	188552	207397	221721	0.935394	0.77001
UCHL3	8	9	367872	353039	421395	396831	429899	510654	456575	532028	384784	482289	0.797829	0.017102
UCHL5	18	18	1.1937e+06	1.17984e+06	1.15217e+06	1.03213e+06	1.3269e+06	1.39181e+06	1.26463e+06	1.37011e+06	1.13946e+06	1.33836e+06	0.851386	0.00595997
UCKL1	4	3	29851.5	24514.1	30759.8	29700.6	32782	29493.5	25227.5	26687	28706.5	28547.5	1.00557	0.944461
UEVLD	3	3	541041	533469	467396	487459	403493	489917	352932	416099	507342	415610	1.22072	0.0400887
UFC1	6	7	203917	208342	194092	127304	291769	298545	267279	283302	183414	285224	0.643052	0.00849023
UFD1L	12	13	1.71024e+06	1.90672e+06	1.73774e+06	1.57869e+06	1.8665e+06	1.25571e+06	2.46796e+06	740143	1.73335e+06	1.58258e+06	1.09527	0.716787
UFL1	32	30	1.39278e+06	1419428	1.33622e+06	1.30428e+06	1.33001e+06	1.35494e+06	1.2579e+06	1.35013e+06	1.36318e+06	1.32324e+06	1.03018	0.292023
UFM1	2	2	534256	596268	484649	442855	773531	752977	564352	503287	514507	648537	0.793335	0.143257
UFSP2	5	2	49427.3	144854	51136.7	42099.3	100807	113974	40763.9	31378.5	71879.2	71730.8	1.00207	0.996464
UGDH	11	6	288130	905834	89155	79978.8	292525	293322	97727.4	86058.8	340774	192408	1.7711	0.510117
UGGT1	58	54	3.3897e+06	3.91539e+06	3.25077e+06	3.37299e+06	2695478	2.6534e+06	2.50043e+06	2.70784e+06	3.48221e+06	2.63929e+06	1.31938	0.00739311
UGGT2	3	1	118838	113797	45504	65701.8	148213	149906	53268.4	67195.5	85960.1	104646	0.821438	0.576931
UGP2	31	30	2.06418e+06	1.99535e+06	2.89873e+06	3.28443e+06	2640528	2530190	3.30429e+06	3.47198e+06	2.56067e+06	2986747	0.857345	0.325044
UGT8	1	1	302133	165419	130691	129593	441864	361485	146639	168585	181959	279643	0.650683	0.296149
UHRF1	32	31	1.69402e+06	1.55886e+06	1.68574e+06	1.92851e+06	2171211	1.78684e+06	1.95783e+06	2117669	1.71678e+06	2.00839e+06	0.854806	0.0461341
UHRF1BP1	1	1	12464160	14080718	8646199	8.19606e+06	10515710	8102063	8.32447e+06	1.82765e+06	1.08468e+07	7.19247e+06	1.50807	0.175754
UHRF1BP1L	2	2	914259	770877	1.15428e+06	953577	638407	633140	1.18608e+06	1104242	948249	890467	1.06489	0.745827
UHRF2	2		12198.2	23123.8			24021	23147.7			17661	23584.4	0.748844	0.47349
UIMC1	5	4	130736	116884	128349	82516.3	143843	104200	82303.5	93375.4	114621	105930	1.08204	0.636132
ULK3	2	2	11760.2	10873	103829	112435	14531.6	10214.7	71759.8	344321	59724.2	110207	0.541929	0.582769
UMPS	20	20	659072	587373	537865	611829	639547	666444	557232	707113	599035	642584	0.932228	0.325413
UNC119	3	2	337174	326806	106894	57198	497257	480412	134947	113320	207018	306484	0.675462	0.470727
UNC119B	2	1	51231.4	40056.4	94117.2	200772	40943.9	30956.5	92026.4	109822	96544.3	68437.2	1.4107	0.530054
UNC13B	1		34314.7	33351.5			32184.2	6807.34			33833.1	19495.8	1.73541	0.461015
UNC13D	29	29	1.14341e+06	966478	1.38261e+06	1.22524e+06	1.27467e+06	1.00496e+06	1337356	1.44209e+06	1.17944e+06	1.26477e+06	0.932529	0.527579
UNC45A	32	29	890089	930007	915897	948504	972223	983706	1.22418e+06	1.0819e+06	921124	1.0655e+06	0.864496	0.0870345
UNC5C	1		5860.98	5497.69			2651.97	3638.45			5679.34	3145.21	1.80571	0.0913163
UNCX	1	1	19320498	19051210	679985	211914	15950945	7944819	649758	89560.8	9.8159e+06	6.15877e+06	1.59381	0.600248
UNG	4	4	277572	176582	52335.6	54691.6	188332	344616	74017.2	82717.8	140295	172421	0.81368	0.712678
UNK	6	2	46368.4	23870.3	18679	19791.4	28708.1	27304.6	22782.9	19028	27177.2	24455.9	1.11128	0.713426
UPF1	55	53	2.21781e+06	2.29496e+06	2.31088e+06	2.30267e+06	2.51188e+06	2.41839e+06	2527210	2602804	2.28158e+06	2.51507e+06	0.907165	0.00353302
UPF2	17	15	196128	243754	257634	256164	239243	238926	216314	235937	238420	232605	1.025	0.726321
UPF3A	2		44652	30364.9			55051.3	63538.9			37508.5	59295.1	0.632572	0.147371
UPF3B	5	6	63923.8	65421.5	58410.6	46159.3	79344.7	87396.6	56191.3	81514.1	58478.8	76111.7	0.768329	0.0812704
UPP1	12	12	360700	448984	417063	398803	592302	632808	458814	466761	406387	537671	0.755829	0.0511315
UPRT	1	1	16685.1	11226.3	3496.08	3478.79	14027	14322.9	2403.9	4694.64	8721.56	8862.1	0.984141	0.975953
UQCC1	4	3	30068.7	34875.8	27096.3	31586	54508.4	65465.3	21370.8	36013.2	30906.7	44339.5	0.697048	0.263829
UQCC2	2	1	37724.8	43460.1	46091.9	38385	40635.4	43530.5	73766.7	12237.6	41415.5	42542.5	0.973507	0.93481
UQCR10	2	2	112934	122046	112960	117077	71741	83167.6	66383.8	99136.9	116254	80107.3	1.45123	0.0118911
UQCR11		1			13859.5	16881.5			6233.9	9393.07	15370.5	7813.49	1.96718	0.0746547
UQCRB	6	3	560012	154513	44214.9	89927	255577	427230	70783.9	53595.2	212167	201797	1.05139	0.946339
UQCRC1	20	20	4720174	4508625	4.06249e+06	4.20463e+06	3434646	3612853	3.35695e+06	3.06786e+06	4.37398e+06	3.36808e+06	1.29866	0.00207257
UQCRC2	20	19	5.02467e+06	4554540	3167652	3.34045e+06	3408770	3467995	2287808	2.28334e+06	4.02183e+06	2.86198e+06	1.40526	0.0896606
UQCRFS1	3	3	728755	602555	564066	518641	426594	483393	419459	404142	603504	433397	1.3925	0.0259009
UQCRH	2	2	169529	254882	216113	167036	142258	114425	159541	124349	201890	135143	1.49389	0.0415969
UQCRQ	5	5	544120	559830	502434	464344	404120	412239	405787	301866	517682	381003	1.35874	0.00764781
URB1	13	12	14065809	11303292	8148911	8.22639e+06	11708821	5.14144e+06	7604747	5.22222e+06	1.04361e+07	7419308	1.40661	0.199615
URB2	13	10	137113	140941	100305	128134	115422	116084	90247.9	81635.3	126623	100847	1.25559	0.088834
URGCP		1			5652.33	4603.98			4773.46	3102.95	5128.15	3938.21	1.30215	0.37012
URI1	4		41092.9	31291.7			38766.2	38236.3			36192.3	38501.3	0.940029	0.719686
URM1	2	2	69421.5	62012.6	56090.8	62434.8	90426.4	90482.4	66523.2	89489.6	62489.9	84230.4	0.741892	0.0265136
UROD	7	8	146486	131554	230655	297498	193257	165228	271472	305472	201548	233857	0.861843	0.548355
UROS	2		19463.4	12254.1			19952.6	13025.4			15858.7	16489	0.961778	0.91122
USE1	5	2	42941.3	44798.7	25566.3	34262.4	48471.8	39629.1	23151.2	26767.7	36892.2	34505	1.06919	0.756458
USF2	1		2754.33	2907.11			3408.73	3600.85			2830.72	3504.79	0.807672	0.0351838
USMG5	3	3	1.23594e+06	1.04324e+06	732640	896242	926881	844352	551287	708076	977016	757649	1.28954	0.158718
USO1	35	34	2391319	3.15206e+06	1.81493e+06	2.63985e+06	2691321	4.05598e+06	1.89614e+06	1.98014e+06	2.49954e+06	2.6559e+06	0.941129	0.796079
USP1	1	1	13532.2	12674.6	6604.35	7558.92	18204.2	17606.6	7134.04	9101.57	10092.5	13011.6	0.775657	0.424031
USP10	12	14	316772	345408	368420	348882	403978	367418	432062	422278	344871	406434	0.848528	0.015219
USP11	6	10	81623.3	63444.9	159425	170062	83288.6	51799.3	158498	144532	118639	109530	1.08316	0.813448
USP13	1		2122.75	988.091			1866.41	1409.57			1555.42	1637.99	0.949587	0.910272
USP14	23	23	2.12317e+06	2.24307e+06	2.12449e+06	1.96384e+06	2.91839e+06	2.53519e+06	2.45405e+06	2.60774e+06	2.11364e+06	2.62884e+06	0.80402	0.00781901
USP15	33	32	869731	778360	925576	811050	852407	840077	866182	1.33095e+06	846179	972405	0.870192	0.374768
USP16	9	4	221095	307342	526653	403899	210999	124383	717458	37539.9	364747	272595	1.33806	0.607828
USP19	6	5	221906	116592	64351.7	169922	148919	153150	121064	87081.7	143193	127553	1.12261	0.69514
USP22	2	1	21691.6	20850.7	15650.7	9371.63	13436.5	24966.2	3697.07	10286.7	16891.2	13096.6	1.28973	0.503633
USP24	36	27	523092	593801	450164	679707	574641	572585	858498	394306	561691	600008	0.93614	0.738382
USP25	1	2	9917.12	15325.6	67493	131830	13598.1	14049.6	61018.5	50389.2	56141.4	34763.8	1.61494	0.52657
USP28	2	2	44460	34821.8	16974.1	16159.4	39882.2	43790.1	15439.1	15626.4	28103.9	28684.5	0.979759	0.956989
USP3	8	7	135208	134811	135960	120388	143040	161920	168354	147381	131592	155174	0.848031	0.0200974
USP32		1			21918.6	6790.41			8610.62	12867.1	14354.5	10738.9	1.33668	0.716896
USP34	3	1	56336.7	55947.3	7768.88	4993.27	44275.9	55983.6	7923.86	12039.9	31261.5	30055.8	1.04012	0.950596
USP36	4	3	109679	95985.2	35505.4	29668.3	109532	72821.2	21272.9	53996.3	67709.5	64405.7	1.0513	0.908569
USP39	21	22	1.17271e+06	1.28075e+06	1.29439e+06	1.2157e+06	1.19523e+06	1.28962e+06	1.28902e+06	1.61429e+06	1.24089e+06	1.34704e+06	0.921195	0.338205
USP4	18	15	670735	1.34856e+06	1.03266e+06	845886	1.81235e+06	763809	1.33265e+06	1.54956e+06	974459	1.36459e+06	0.714104	0.200645
USP40	1	1	20486.4	18917.7	28258.4	11396.7	39065.4	32596.6	51143.2	40758.4	19764.8	40890.9	0.483355	0.00660559
USP47	31	23	1124435	1.11336e+06	693350	746503	1.13613e+06	1.08001e+06	652240	603196	919412	867893	1.05936	0.786085
USP48	6	6	131193	136733	79562.2	101851	149496	137623	73910.2	76509.7	112335	109385	1.02697	0.906537
USP5	36	32	3.32369e+06	2.99101e+06	3.35796e+06	2.73121e+06	3.86253e+06	3747518	3.66632e+06	3558700	3.10097e+06	3.70877e+06	0.836118	0.0190797
USP54	1	1	161011	135370	31238.7	29982.9	23500	100366	26844.2	33801.7	89400.7	46128.1	1.9381	0.320799
USP6NL	1	1	53712.3	65399	19590.8	49163.4	62424.5	21225.6	17181.6	49562.5	46966.4	37598.6	1.24915	0.547111
USP7	57	54	3238107	3299910	2.80644e+06	3.10523e+06	3188220	3.20564e+06	2757274	2.99327e+06	3.11242e+06	3036100	1.02514	0.632819
USP8	11	10	188643	202278	101648	106432	172480	183499	127129	201920	149750	171257	0.874417	0.51874
USP9X	35	30	819149	821811	680617	680943	799727	854534	638745	701557	750630	748641	1.00266	0.975868
UTP11	5	4	930037	1.0351e+06	455513	466317	969101	841480	523850	211225	721743	636414	1.13408	0.721258
UTP14A	13	10	135644	157375	100577	98997.8	265451	223207	144205	130844	123149	190927	0.645005	0.12368
UTP15	15	9	226957	252339	196333	254189	224418	203621	198984	137837	232455	191215	1.21567	0.128307
UTP18	16	16	284155	318149	334681	463880	291695	249274	305368	258537	350216	276218	1.2679	0.155471
UTP20	29	35	340438	349665	741480	843874	338281	321049	944958	548922	568864	538302	1.05677	0.880917
UTP23	2	4	35627	40187.1	58235	82956.1	25797.6	22696.3	46403.6	27773.5	54251.3	30667.8	1.769	0.114321
UTP3	9	9	368388	14058996	749043	335323	386704	1.42852e+06	1.73781e+06	235533	3.87794e+06	947141	4.09436	0.452571
UTP4	11	9	326789	386333	428621	504246	266620	261741	393793	228880	411497	287759	1.43001	0.0550757
UTP6	9	8	216776	224214	113725	126316	184595	187179	118758	308655	170258	199797	0.852155	0.571833
UTRN	31	24	3.07797e+06	2.79172e+06	2.18697e+06	1901991	3.4201e+06	3629240	2.26782e+06	1.94258e+06	2.48966e+06	2.81493e+06	0.884448	0.540971
UTS2	1	1	1685489	1.45184e+06	1.3238e+06	1432046	1.55148e+06	1.3464e+06	1013810	974874	1.47329e+06	1.22164e+06	1.20599	0.175242
UVRAG	1		13193.5	15824.4			12871.9	16457.3			14508.9	14664.6	0.989386	0.951064
UXS1	3	2	117508	98674.9	76441.9	67592.2	137340	132413	104610	101117	90054.4	118870	0.757588	0.097665
UXT	3	3	44863	119994	49136.3	61426.3	175399	38181.1	44713.7	58974	68854.9	79317	0.868098	0.788008
VAC14	14	11	125541	132509	117772	147200	128518	130786	167127	188688	130755	153780	0.850277	0.220051
VAMP2	1	1	178289	200900	232657	254841	152074	174702	238558	216410	216672	195436	1.10866	0.444096
VAMP3	1	1	56271.1	77061.9	30467.3	76935.9	67263.1	68648.5	60564.4	53992.1	60184.1	62617	0.961146	0.844659
VAMP4	3	3	535774	568149	69461.4	35826.6	813413	499094	125202	41971.4	302303	369920	0.817211	0.778476
VAMP5	2	2	96993.3	82639.1	91163.5	50502	61286	105715	109587	84252.8	80324.5	90210.1	0.890416	0.540053
VAMP7	4	4	53705.9	86495.7	48928	42147.5	74023.2	36383.4	69724.3	74648.3	57819.3	63694.8	0.907755	0.677723
VAMP8	5	5	225750	260616	227364	199832	234421	304653	281694	256117	228390	269221	0.848337	0.0854209
VANGL1	1		7499.76	6213.9			7782.97	7215.94			6856.83	7499.45	0.914311	0.492149
VAPA	16	17	1.46509e+06	1.32788e+06	1.25963e+06	1.39441e+06	1.28035e+06	1.35525e+06	1.17951e+06	1315726	1.36175e+06	1.28271e+06	1.06163	0.222801
VAPB	10	7	897938	985931	775921	415739	885838	835410	857896	394963	768882	743527	1.0341	0.887151
VARS	54	52	4904791	4.97185e+06	5.0543e+06	5120974	4.50317e+06	4827626	5028769	5.37628e+06	5.01298e+06	4933962	1.01601	0.700814
VARS2	1	1	5941.69	2405.53	5581.6	9405.28	1420.51	2546.4	10205.7	32398.4	5833.53	11642.8	0.501043	0.482016
VASN	2	1	195498	176199	53637.7	63231.2	239993	149043	51311.2	46035.7	122141	121596	1.00449	0.992943
VASP	19	18	3.47461e+06	3501305	3.80162e+06	3.4411e+06	3.99756e+06	3876917	4214543	4221689	3.55466e+06	4.07768e+06	0.871736	0.0045578
VAT1	14	14	660793	710221	635392	550203	886117	807828	806020	848750	639152	837179	0.76346	0.00418988
VAT1L	3	2	65778.6	80155.4	42705.2	39672	83820.1	43906.8	35649.4	30345.7	57077.8	48430.5	1.17855	0.597963
VAV1	29	29	1.02733e+06	1.08412e+06	1.24415e+06	1.22714e+06	909571	911795	1.1604e+06	1.07715e+06	1.14568e+06	1.01473e+06	1.12905	0.163039
VAV2	4	4	441190	437130	1.27691e+06	884546	518687	593012	1.7804e+06	1.49741e+06	759945	1.09738e+06	0.69251	0.411047
VBP1	9	8	218942	213930	226213	225786	199433	178267	260773	243934	221218	220602	1.00279	0.976537
VCAN	5	5	429375	385147	277164	318331	476766	267413	433999	338202	352504	379095	0.929857	0.664904
VCL	49	46	2.07498e+06	1.89832e+06	1.98659e+06	1.88528e+06	2.3594e+06	2382763	2.25311e+06	2.41837e+06	1.96129e+06	2.35341e+06	0.833384	0.000541996
VCP	64	64	27690460	27033266	29052634	27735780	32067602	31437698	31485084	32571404	27878035	31890447	0.874181	0.000456715
VCPIP1	11	12	183972	178530	151506	140681	162385	161235	206709	131409	163672	165434	0.989347	0.928413
VDAC1	17	17	20961380	20416546	22012676	23629982	15682603	15310200	17218804	18021324	21755146	1.65582e+07	1.31386	0.00163777
VDAC2	16	15	9300764	8496585	7634504	7.79877e+06	6.84221e+06	7002992	6.07943e+06	5.20771e+06	8.30766e+06	6.28309e+06	1.32223	0.011276
VDAC3	13	13	5.0318e+06	5.06241e+06	5.13596e+06	6.51288e+06	3.37395e+06	3.84455e+06	3.99272e+06	4.10283e+06	5435764	3.82851e+06	1.41981	0.0140123
VDR	1		2219.15	14177.4			18818.4	11414.1			8198.27	15116.3	0.542347	0.446053
VEPH1		1			5677.39	1054.56			833.409	11023.4	3365.98	5928.41	0.567771	0.708105
VEZF1	8	6	312402	216786	71133.3	83804	113636	303870	143954	118332	171031	169948	1.00637	0.988687
VHL	1	1	58539.2	70618.8	45179.7	78124.9	37075.3	27357	37070.4	13215.8	63115.6	28679.6	2.20071	0.0104194
VIL1	4	4	624689	280786	391723	352216	656307	623364	399317	370973	412353	512490	0.804608	0.376986
VILL	3	3	461228	419416	397558	393178	657589	652193	470356	529479	417845	577404	0.723661	0.0351572
VIM	44	45	174650432	151798160	152323776	141065504	186287424	117067080	220018928	27489054	154959468	1.37716e+08	1.12521	0.714669
VIPAS39	5	4	53311.8	53203	52443.9	52240.2	44792.2	58348.5	37872.3	53274.1	52799.7	48571.8	1.08704	0.419969
VKORC1	1	1	104904	85878.1	77495.4	83744.4	65732	70843.6	53933.8	55055.1	88005.5	61391.1	1.43352	0.0124185
VKORC1L1	4	3	69375.6	69443.2	90708.8	86931.6	58242.9	64302.1	68576.1	65273.6	79114.8	64098.7	1.23427	0.0705386
VLDLR	1	1	1936.13	5049.27	4970.21	3800.32	2996.01	2746.18	7402.54	3552.61	3938.98	4174.33	0.943619	0.86408
VMP1	4	4	113055	97744.7	90907.2	120697	75110.9	63706.4	85531.3	84619.6	105601	77242.1	1.36714	0.0178578
VNN1	1		92949.9	72149			143449	3.49455e+06			82549.5	1.819e+06	0.0453819	0.488634
VPRBP	15	15	462384	320089	393601	366586	301558	337776	351127	354921	385665	336345	1.14663	0.200001
VPS11	9	8	103337	125907	90318.6	69179.8	112024	117953	63804.1	72537.9	97185.4	91579.6	1.06121	0.767751
VPS13A	13	9	7705797	9952658	622612	12006681	9862248	567171	678083	10009545	7.57194e+06	5.27926e+06	1.43428	0.553845
VPS13C	46	41	852183	908701	757836	831111	875037	925914	935725	853561	837457	897560	0.933038	0.163755
VPS16	8	11	129867	126132	149521	159999	115563	113961	137680	128438	141380	123910	1.14098	0.131364
VPS18	16	10	449935	399633	134876	253754	410558	488973	187833	153996	309549	310340	0.997452	0.994457
VPS25	5	5	60189.8	71592.8	105477	81619	81706.5	98231.3	100554	106847	79719.8	96834.6	0.823257	0.185129
VPS26A	15	15	820561	521594	545796	503516	643296	679030	639704	774545	597866	684144	0.87389	0.346808
VPS26B	9	10	824562	877531	870503	728948	1.06702e+06	778716	1.28208e+06	319666	825386	861870	0.957668	0.873127
VPS28	5	5	139595	128026	104318	93198.3	122314	107077	98537.2	117971	116284	111475	1.04314	0.705204
VPS29	9	8	864962	810354	678882	581254	992713	1.09233e+06	743298	786087	733863	903606	0.812149	0.160435
VPS33A	10	9	203081	227324	92610.4	140052	227784	239108	104963	89820.5	165767	165419	1.0021	0.994678
VPS33B	11	6	195946	202342	120055	114713	248274	194722	121755	112546	158264	169324	0.93468	0.79161
VPS35	30	31	2521479	2610751	2.34993e+06	2163114	2.75028e+06	2.84308e+06	2457948	2.6222e+06	2.41132e+06	2.66838e+06	0.903665	0.0954999
VPS36	6	5	139611	98042.3	513692	376279	149970	183010	329539	142704	281906	201306	1.40039	0.495086
VPS37A	2		22883.8	15285.4			18206.1	20078			19084.6	19142	0.997001	0.99046
VPS37B	3	3	6721.87	18998.1	7139.82	10764.4	14016.7	17705.3	8676.18	8025.01	10906	12105.8	0.900893	0.754574
VPS39	7	8	568762	351396	580343	639874	1786914	2.19023e+06	447275	493562	535094	1.2295e+06	0.435214	0.217411
VPS41	3	1	14358.2	15481.1	1093.75	967.451	10117.9	11024.9	1053.42	1045.91	7975.11	5810.55	1.37252	0.674241
VPS45	11	10	168198	230034	221885	329131	183274	229897	304248	284873	237312	250573	0.947078	0.770226
VPS4A	11	12	550490	515437	445667	496017	488840	528017	463323	479714	501903	489973	1.02435	0.663394
VPS4B	14	15	713231	704217	890155	819993	762457	777528	945243	881999	781899	841807	0.928834	0.373825
VPS50	7	4	38189.2	34424.8	25746	22492.7	45304.4	48386.5	21423.6	20521.4	30213.2	33909	0.891009	0.678946
VPS51	8	8	68660.8	127289	138086	136023	149392	98711.8	155024	91434.3	117515	123640	0.950455	0.802009
VPS52	6	6	82780.2	86226.8	191980	118885	1.10792e+06	102975	67876.1	56525.9	119968	333825	0.359373	0.469186
VPS53	7	4	431464	422342	209841	205626	423553	415325	208833	177858	317318	306392	1.03566	0.908509
VPS8	3	1	59814.4	143279	8138.77	7587.23	147347	39927.5	5701.23	5206.75	54704.8	49545.7	1.10413	0.915053
VRK1	21	21	1.39548e+06	1.33745e+06	1.4851e+06	1.56397e+06	1.20485e+06	1.05453e+06	1.45906e+06	1.15363e+06	1.4455e+06	1.21802e+06	1.18676	0.0732532
VRK2	2	1	754479	876289	160378	176337	717721	817860	240705	219773	491871	499015	0.985684	0.977715
VRK3	5	7	63458.3	63276.7	87255.3	88354.2	47260.2	48929.4	77233.7	70864.8	75586.1	61072	1.23766	0.211828
VRTN	1	1	21985.1	10126.7	21005.9	10449.8	26694.5	32431.8	23137.5	39293.7	15891.9	30389.4	0.522943	0.0234929
VSTM4	1		32424.4	34552.4			28754.7	33754.1			33488.4	31254.4	1.07148	0.530739
VTA1	8	6	195754	200309	155509	100261	263813	275579	167562	169120	162958	219019	0.744039	0.18731
VTI1A	4	3	934159	965058	29247.3	29847.9	83911.9	134227	35083.1	35409.5	489578	72158	6.78481	0.214154
VTI1B	4	3	101321	70958.3	73519.3	78108.3	33644.5	33939.2	39838.8	37478	80976.8	36225.1	2.23538	0.00617823
VTN	4	3	93321.6	79264.1	248767	362652	46896.1	39215.7	136770	105551	196001	82108.3	2.38711	0.19179
VWA3B		1			11163.2	35898.9			11844.7	7235.03	23531	9539.88	2.46659	0.456712
VWA5A	4	4	43407.9	59793.8	96426.6	129630	52660.6	61010.8	74596.8	73702.2	82314.6	65492.6	1.25685	0.454373
VWA8	17	14	1.68837e+06	1.67213e+06	671694	733298	1.40623e+06	1.53424e+06	708068	678407	1.19137e+06	1.08174e+06	1.10135	0.772549
VWA9	9	9	271614	184718	253248	239916	305567	287409	226177	278180	237374	274333	0.865276	0.194858
VWF	1	1	1706.23	10913.9	171174	88167.8	4301.27	7565.34	159375	27604.9	67990.5	49711.5	1.3677	0.746798
WAC	5	6	167499	114688	74646	91404.3	152463	177767	80184.5	77416	112059	121958	0.918838	0.771547
WAPL	20	18	1.33747e+06	1259057	1.16176e+06	883432	1.02829e+06	1.05331e+06	926050	867293	1.16043e+06	968735	1.19788	0.149194
WARS	29	29	11561919	10182172	15807784	12337315	11616329	11270500	14738592	13390518	1.24723e+07	1.2754e+07	0.977914	0.852744
WARS2	3	1	60408	56460.6	20324.9	8161.86	40117.8	35453.2	12343.6	7633.93	36338.9	23887.1	1.52127	0.454025
WAS	17	18	3.23366e+06	3.05582e+06	3.04186e+06	2.68241e+06	3.89842e+06	3.98416e+06	3882810	4060750	3.00344e+06	3.95654e+06	0.759108	0.00191573
WASF2	13	13	506524	472457	408718	385632	483623	534652	517302	526304	443333	515470	0.860055	0.0756358
WASH6P	1	1	12236.8	12991.7	7752.39	5656.88	13401.8	10621.8	8914.58	7637.48	9659.45	10143.9	0.952241	0.830862
WASL	1		62474.4	57281.2			74889.1	66595.2			59877.8	70742.2	0.846423	0.180252
WBP11	14	8	298385	436571	180718	158717	414402	514380	234668	192693	268598	339036	0.792241	0.504255
WBP2	7	6	147287	112814	117917	120325	196684	178454	177499	166829	124586	179866	0.692656	0.00163714
WBP4	3	3	83134.2	58043.6	148514	346143	77732.8	77092.9	39759.2	26378.3	158959	55240.8	2.87756	0.210275
WBSCR22	4	4	100929	103501	62177.6	73159.3	126860	110965	53320.8	50950.5	84941.8	85523.9	0.993193	0.980079
WDFY1	10	13	150691	123129	222247	125900	175493	165396	198675	259324	155492	199722	0.778539	0.207151
WDFY3	1	2	2746.76	1841.71	113023	105063	2076.75	2139.57	79217.9	78872.1	55668.8	40576.6	1.37194	0.706477
WDFY4	2	3	52938.5	42137.5	41377.2	43922.2	22641.9	36142.5	34682.4	35151.4	45093.8	32154.5	1.40241	0.0215932
WDHD1	19	17	619406	506583	481426	512191	624567	585962	474148	554352	529902	559757	0.946664	0.524761
WDR1	36	34	16792828	15825252	14831438	13802623	21462876	21452358	16950338	18769128	1.5313e+07	19658675	0.778945	0.020253
WDR11	15	13	278361	313942	540185	607770	453339	230540	432175	558407	435065	418615	1.03929	0.882594
WDR12	13	11	475477	476540	460831	422557	497079	473469	354163	296911	458851	405406	1.13183	0.350121
WDR18	10	9	3.13231e+06	5.00464e+06	6748282	7696414	2.04145e+06	1.74252e+06	6.19522e+06	2.79516e+06	5.64541e+06	3.19359e+06	1.76773	0.13867
WDR24		1			8684.71	13349.7			9446.89	8743.92	11017.2	9095.4	1.21129	0.559927
WDR26	10	6	145301	142665	105041	114338	128723	140077	100174	112551	126836	120382	1.05362	0.647029
WDR3	22	20	465769	465132	999043	1.1462e+06	387298	400118	1.04619e+06	1.01861e+06	769035	713055	1.07851	0.834312
WDR33	15	12	233511	247633	225299	254122	244527	227808	213706	232697	240141	229685	1.04553	0.296557
WDR35	3	4	186264	213907	386614	352758	181398	217921	302883	217112	284886	229828	1.23956	0.375771
WDR36	24	27	654676	603897	764270	920872	568189	551838	969572	605564	735929	673791	1.09222	0.629339
WDR37	11	10	186431	180897	180726	166683	217170	206901	172246	153825	178684	187536	0.952801	0.599913
WDR4	2	1	13818.4	15197.7	10663.4	32944.5	19252.2	20550.9	8411.71	9048.11	18156	14315.7	1.26826	0.547965
WDR43	18	15	1.23945e+06	1.48278e+06	646604	665339	1.5997e+06	1662234	661527	466133	1.00854e+06	1.0974e+06	0.919031	0.821616
WDR44	20	15	448899	384169	168076	189370	450021	484546	244170	221718	297629	350114	0.850091	0.610611
WDR45	3	2	194240	177289	449315	421745	218705	209980	607257	669415	310647	426339	0.728638	0.455655
WDR46	13	10	316405	312871	190881	217229	176379	162578	187890	104897	259347	157936	1.6421	0.043904
WDR48	6	5	464263	378469	282550	271839	411373	405943	342228	367645	349280	381797	0.914832	0.538049
WDR5	11	10	423292	412566	315612	308414	482343	582998	333140	361133	364971	439904	0.829662	0.30768
WDR54		1			27943	27621.6			34132.2	49256.6	27782.3	41694.4	0.666332	0.316857
WDR55	5	5	77244.1	65949.4	117025	113527	77617.6	60326.6	113734	129073	93436.4	95187.9	0.981599	0.934489
WDR59	1		2499.23	1129.99			2276.4	914.742			1814.61	1595.57	1.13728	0.841613
WDR6	4	5	56642.8	51016	104499	101105	58580.2	57090.8	51869.2	106210	78315.6	68437.5	1.14434	0.622574
WDR61	13	10	686156	649653	432196	427043	713272	499140	455918	484037	548762	538092	1.01983	0.910562
WDR62	1		1877.22	1999.71			4092.92	2545.79			1938.46	3319.36	0.583988	0.323605
WDR7	2	2	303947	222930	231070	230984	632067	223777	180515	280001	247233	329090	0.751263	0.488251
WDR70	10	6	174606	169610	87774.2	94651.5	145331	192864	78215.2	87283.6	131661	125923	1.04556	0.877349
WDR72		1			1589.19	603.702			2207.17	835.522	1096.45	1521.35	0.720707	0.669215
WDR73	1	1	16610.3	14857.1	15273.9	13099.1	22320.1	21532.9	16424.5	16012.1	14960.1	19072.4	0.784385	0.0837278
WDR74	10	10	192955	200489	153746	162987	198256	153681	159213	99036.5	177544	152547	1.16387	0.336265
WDR75	13	13	145485	141796	127191	152572	113258	97392.8	167718	174494	141761	138216	1.02565	0.869439
WDR76	6	8	158495	177785	156469	165521	157580	167112	126473	135785	164567	146738	1.12151	0.159449
WDR77	8	9	413450	436620	543853	514370	452376	465106	570913	615869	477073	526066	0.906869	0.372781
WDR81	5	5	438800	286111	523402	458192	414317	405324	570736	679345	426626	517431	0.824509	0.318326
WDR82	12	12	346413	364657	432517	361925	449128	448346	504943	504166	376378	476646	0.789638	0.00748502
WDR83	1		3943.36	4038.64			3792.59	2905.52			3991	3349.05	1.19168	0.38275
WDR89	3	2	7917.1	10376.2	16380.7	6470.86	7789.55	8145.79	12381.7	6780.93	10286.2	8774.48	1.17229	0.574787
WDR91	7	5	155140	92708.2	51309.2	56375.1	114489	87500.6	63593.3	64656.7	88883	82559.8	1.07659	0.823808
WDR92	4	3	43902.7	32966.2	18401.2	32293.1	50152	44627.7	33340.5	27220.3	31890.8	38835.1	0.821184	0.383291
WFDC12	1	1	55397.1	53359.8	50722.9	48606	69364.6	54264.6	52039.7	6729.88	52021.4	45599.7	1.14083	0.668255
WFS1	1		3421.93	4314.37			2163.54	2724.39			3868.15	2443.97	1.58273	0.13648
WHRN	3	3	370622	358556	421789	500175	397896	438608	448500	513257	412785	449565	0.918188	0.397106
WHSC1	13	13	206033	138759	143816	146478	153554	143049	161704	185338	158771	160911	0.986702	0.911262
WHSC1L1	9	8	143735	162007	175832	181193	132920	403812	187232	178221	165692	225546	0.734624	0.397602
WIPF1	14	15	778569	1221285	1.24712e+06	818996	1.36217e+06	1.19436e+06	1.56379e+06	2.38865e+06	1.01649e+06	1.62724e+06	0.624672	0.100962
WIPI2	4	4	2.62652e+06	803803	3.65732e+06	1.34516e+06	1.47243e+06	3.07995e+06	4.30808e+06	3.12164e+06	2.1082e+06	2.99553e+06	0.703783	0.345878
WIZ	5	3	124862	94898.9	31491.6	36567.3	90234.1	107085	26050	45990.9	71954.8	67340	1.06853	0.8812
WNK1	18	15	258651	263872	181070	217231	345847	346629	227465	261662	230206	295401	0.779301	0.127511
WNT7A	1	1	24793.4	26672.8	15649.6	14578.1	21961.9	26762.3	17243.1	11735.3	20423.5	19425.7	1.05136	0.83061
WRAP53		1			8588.5	8390.58			9509.56	11106.9	8489.54	10308.3	0.823568	0.259267
WRN	1	1	1364.29	4137.21	5421.67	7391.78	3808.7	4420.79	5118.23	5062.24	4578.74	4602.49	0.994839	0.986459
WRNIP1	6	5	97223.2	83853.1	120911	147064	72270.9	117591	97019.8	111746	112263	99657	1.12649	0.49342
WTAP	11	10	1154463	1.15242e+06	516755	514679	936246	1067698	735502	899931	834578	909844	0.917276	0.721934
WWC1	1		9419.56	12845.8			11730.5	11409.7			11132.7	11570.1	0.962189	0.840936
WWC2	1	2	95859.5	111979	137185	98710.7	130937	135188	136237	172438	110934	143700	0.771981	0.0512582
WWP2	3	4	51878.8	70922.2	86468.9	73557.9	55108.9	61060.5	75893.6	77351	70707	67353.5	1.04979	0.723264
XAB2	24	20	633581	657803	391532	410878	591291	626404	317862	337403	523448	468240	1.11791	0.628039
XDH		1			2328.99	5875.51			17653.4	8070.7	4102.25	12862	0.318943	0.294464
XIAP	1		4870.16	5327.2			5524.78	4960.63			5098.68	5242.7	0.972528	0.73134
XK		1			81523.7	126250			86296.2	87160.9	103887	86728.6	1.19784	0.583341
XP32	1	1	19620.8	8674.73	13680.7	4411.35	13492.3	6468.62	16208.6	11038.3	11596.9	11801.9	0.982626	0.959825
XPA	2	1	12840.3	21799.2	7201.6	5760.37	21508.9	15692.5	4678.82	7387.63	11900.4	12317	0.966177	0.939921
XPC	17	11	267742	288678	134752	146400	243548	205086	92022.3	77830.4	209393	154622	1.35423	0.376642
XPNPEP1	23	23	784431	687875	809096	775089	883350	879314	983456	1.07447e+06	764123	955148	0.800004	0.0174407
XPNPEP2	1	1	437837	405799	487436	503251	359786	433916	440359	503838	458581	434475	1.05548	0.54098
XPNPEP3	2	2	15489	13890.3	28221	54649.9	9556.22	7826.88	19883	28686.1	28062.6	16488.1	1.70199	0.330106
XPO1	50	49	4.12836e+06	4159101	4.87179e+06	5.33414e+06	4993281	5.06363e+06	5.19585e+06	5.83763e+06	4.62335e+06	5.27259e+06	0.876864	0.121008
XPO4	12	12	426364	208210	216958	448048	310533	313060	241621	449937	324895	328788	0.98816	0.962189
XPO5	29	30	674677	746945	683293	779988	759117	676186	665054	760319	721226	715169	1.00847	0.872604
XPO6	8	8	121793	95018.8	108155	91451.5	135916	134546	100658	97093.2	104104	117053	0.889375	0.349194
XPO7	31	29	1.14257e+06	1040943	1114832	1.06421e+06	1341897	1.35596e+06	1.1975e+06	1.14026e+06	1.09064e+06	1258905	0.86634	0.0432228
XPOT	30	31	809137	773828	1.15151e+06	1.12205e+06	876189	929128	1.27105e+06	1366874	964131	1.11081e+06	0.867953	0.390389
XRCC1	13	11	280032	308279	296087	429422	294998	1.18315e+06	284282	360336	328455	530691	0.61892	0.424354
XRCC4	4	5	116030	94584.7	126782	111054	85033.2	96355.9	130145	160745	112113	118070	0.949545	0.762924
XRCC5	43	47	18852190	19834484	19488002	19176504	18311730	20851952	18795784	19064462	19337795	19255982	1.00425	0.897169
XRCC6	44	45	20131304	21636576	21971662	20687816	20787226	21785512	22108140	20954740	2.11068e+07	2.14089e+07	0.985891	0.59138
XRN1	18	18	718019	739425	434717	380570	361225	759379	370081	343008	568183	458423	1.23943	0.454411
XRN2	40	45	2.38851e+06	2.49333e+06	2270955	2.21004e+06	2396408	2443767	2.1939e+06	2.078e+06	2.34071e+06	2.27802e+06	1.02752	0.579426
YAF2	2	1	20392.4	22982.7	5705.65	4267.8	25509.7	29948.3	6466.61	4136.44	13337.1	16515.3	0.807566	0.711445
YARS	39	40	3.69912e+06	4.01578e+06	3725324	3.39092e+06	4.44135e+06	5.07814e+06	4264835	4.37792e+06	3.70778e+06	4.54056e+06	0.816591	0.0118955
YARS2	11	8	206551	685734	148459	158555	460362	461742	102258	127292	299825	287914	1.04137	0.944431
YBEY	1	1	4026.84	6358.54	1339.24	1054.75	4916.21	3412.15	3375.38	6821.09	3194.84	4631.21	0.68985	0.378237
YBX1	13	14	23977672	19799248	13568414	16106757	28272510	24587740	15265536	18266466	1.8363e+07	21598063	0.850216	0.420446
YBX3	4	4	100514	49920.9	73151.9	68919.6	74354.8	44275.5	77730	50998.8	73126.7	61839.8	1.18252	0.432055
YEATS2	1	2	675594	630955	296385	290675	438743	559191	258516	227370	473402	370955	1.27617	0.46387
YEATS4	4	4	33902.8	42254.7	33935.9	21783.7	32871.3	35821.6	15741	28005.2	32969.3	28109.8	1.17288	0.456933
YES1	1		21009.4	16556.1			11125.1	5887.71			18782.8	8506.4	2.20807	0.0990178
YIF1A	1	1	2549.24	4987.91	3760.03	6804.01	3861.18	6615.27	3376.83	2279.79	4525.3	4033.27	1.12199	0.716905
YIF1B	4	4	101401	85556.9	59484.9	86296.3	54832.1	59836.6	40517.2	60869.7	83184.7	54013.9	1.54006	0.0352153
YIPF3	3	1	469386	117358	36728.2	37324.2	707704	434479	30739.3	32128.2	165199	301263	0.548356	0.516252
YIPF4	2	4	39484	33316.1	161766	155320	28576.3	26747.2	178990	157653	97471.6	97991.5	0.994694	0.992635
YIPF5	2	2	48716.4	37276.3	21573.3	23013.2	24323.1	27474.1	12990.9	19688	32644.8	21119	1.54575	0.176461
YIPF6	2	2	195009	87775.2	164482	52516.2	198669	256393	180196	133899	124946	192289	0.649779	0.160243
YKT6	10	9	737573	469396	279651	263957	480796	512325	318140	346413	437644	414418	1.05605	0.856212
YLPM1	33	21	729844	794268	360450	310724	764231	710044	375271	292497	548822	535511	1.02486	0.940642
YME1L1	10	10	1.52428e+06	1.38802e+06	860290	501172	1.52787e+06	1.69745e+06	421807	796871	1.06844e+06	1.111e+06	0.961691	0.915482
YOD1	1		43346.4	30991.7			17541.4	15657.5			37169	16599.4	2.23918	0.178836
YPEL5	2	3	14712.7	12632.3	28870	35411.1	7988.67	12074.1	24457.3	43444.5	22906.5	21991.1	1.04163	0.928136
YRDC	2	2	17244.8	17223.1	39118	34028.2	26808.3	21202.2	38855.5	40591.5	26903.6	31864.4	0.844314	0.526622
YTHDC1	14	12	325391	364933	307460	317484	279389	274246	248882	225863	328817	257095	1.27897	0.00661391
YTHDC2	8	10	233810	228913	124405	145942	235385	265487	163248	161226	183267	206336	0.888197	0.570468
YTHDF1	3	4	53926	50054.6	92866.7	83980.4	45835.3	52712.1	73434.3	69203.8	70206.9	60296.4	1.16436	0.465943
YTHDF2	10	7	326040	374791	282788	291795	486243	428786	332336	347473	318853	398710	0.799713	0.115633
YTHDF3	2	1	48553	48416.1	28593.4	29269.9	61382.8	65454.8	34381.6	47972.7	38708.1	52298	0.740145	0.185219
YWHAB	10	11	14654435	14245591	13368399	10163692	15274746	16156633	12706842	13504627	1.3108e+07	14410712	0.909603	0.353483
YWHAE	15	15	4.89305e+06	4.77849e+06	5.01172e+06	4669017	6.72125e+06	6852085	5894882	7.21117e+06	4.83807e+06	6.66985e+06	0.725364	0.00524124
YWHAG	13	13	2.90622e+06	2.75267e+06	3.26844e+06	2.6666e+06	3.32365e+06	3.64e+06	3.85648e+06	4.02743e+06	2898482	3.71189e+06	0.780864	0.00711329
YWHAH	11	12	3.06265e+06	2175296	1.89788e+06	1903782	4296185	3.96521e+06	2.9392e+06	3060708	2.2599e+06	3.56532e+06	0.633856	0.0246359
YWHAQ	16	16	6.1174e+06	5.97671e+06	4993192	4.75702e+06	6.60938e+06	7213953	5314922	6527302	5.46108e+06	6.41639e+06	0.851114	0.119866
YWHAZ	15	15	28906526	25511898	21049344	18401188	29402780	25972536	26478422	23646860	23467239	2.63751e+07	0.889748	0.322611
YY1	8	8	589411	601617	347313	356926	598540	594521	329900	334961	473817	464481	1.0201	0.931235
ZADH2	5	3	323206	298953	39400.5	38470.6	366608	390125	16991	30143.1	175008	200967	0.870829	0.847937
ZAK	2	3	136123	137104	285667	477049	147378	133200	343767	300455	258986	231200	1.12018	0.785053
ZAP70	38	39	3.72997e+06	4.1676e+06	3.56455e+06	3.7369e+06	3484892	3.6107e+06	3.02259e+06	3.11047e+06	3.79975e+06	3.30716e+06	1.14895	0.0430405
ZBED1	1	1	20266.9	89889.5	159345	117913	127519	11950.4	156695	117214	96853.7	103345	0.937192	0.885121
ZBED5	1	1	5456.43	14314.9	11228.1	12936.4	12485.4	15982.2	8655.8	13048.6	10983.9	12543	0.875703	0.551305
ZBTB1	3	2	39807.2	37006.9	11133.5	10510.6	31053.2	26132.5	7261.85	9338.74	24614.6	18446.6	1.33437	0.560382
ZBTB10		1			64570.7	45338.5			10336.8	57916.3	54954.6	34126.5	1.61032	0.537502
ZBTB11	3	3	72262.9	71668.4	154332	152004	90148.4	78797.5	177274	184938	112567	132789	0.84771	0.60064
ZBTB14	1		7307.23	6345.41			5351.91	6834.92			6826.32	6093.42	1.12028	0.506387
ZBTB16		1			5939.29	21809			3379.42	16284.2	13874.1	9831.83	1.41115	0.732224
ZBTB17	2	1	77881.1	72838.3	70894.6	110789	5049.72	63923.4	57127.5	10660.9	83100.7	34190.4	2.43053	0.0417681
ZBTB2	1	1	12796.7	11493.8	944.985	7166.72	12893	11892.3	23102.3	14726.3	8100.55	15653.5	0.517492	0.0869877
ZBTB24	1		870.968	1506.31			970.469	1656.49			1188.64	1313.48	0.904954	0.81459
ZBTB25	1	1	6604.13	6672.27	6045.89	9695.24	5201.91	6667.29	5410.54	7273.04	7254.38	6138.19	1.18184	0.299992
ZBTB33	1	1	298224	114686	87465	1.43563e+06	126155	131259	245417	82097.4	484000	146232	3.3098	0.370318
ZBTB34	1	1	21444.4	21490	23842	5231.49	39143.9	64227.4	15006.8	42272.1	18002	40162.6	0.448228	0.11203
ZBTB40	1	1	363111	433990	372317	60936.7	410011	476070	394987	319622	307589	400173	0.76864	0.362011
ZBTB48		1			3680.69	9937.42			2526.63	3582.39	6809.05	3054.51	2.22918	0.438393
ZBTB7A	4	5	38071.1	36641.7	51032.2	81879.3	47107.2	46392.2	75335.7	70330.1	51906.1	59791.3	0.868121	0.567411
ZBTB7B	4	3	50568.8	45769.2	33928.7	34858.1	57592.1	49925.8	39920.1	37490.4	41281.2	46232.1	0.892912	0.455164
ZBTB8OS	1		1799.56	1087.44			1998.75	4579.97			1443.5	3289.36	0.438839	0.376735
ZC2HC1A	1		4735.99	4947.43			6770.3	4964.18			4841.71	5867.24	0.825211	0.457862
ZC3H11A	25	23	815697	886552	473769	532966	750021	812128	535019	561677	677246	664711	1.01886	0.92263
ZC3H12A	1	1	4525.57	4906.48	1908.77	1702.48	4618.29	5211.29	1388.98	2210.86	3260.82	3357.36	0.971247	0.94102
ZC3H12D	4	2	617391	610287	148587	216980	662518	557390	30010.7	426142	398311	419015	0.95059	0.915323
ZC3H13	17	12	172362	164725	158089	185218	154140	187744	117229	100676	170099	139947	1.21545	0.220932
ZC3H14	13	9	245210	226061	164526	142162	269495	247423	185267	153982	194490	214042	0.908654	0.609879
ZC3H15	12	14	2.08327e+06	1.74911e+06	1.5957e+06	1.28945e+06	2427915	2.53015e+06	1.73562e+06	1.57862e+06	1.67938e+06	2.06807e+06	0.812051	0.236774
ZC3H18	19	12	875843	922201	469283	511189	751219	784232	407372	391175	694629	583499	1.19045	0.512468
ZC3H3	1	1	79424.2	116248	85891.4	74632.1	43247.7	57773.4	65551.3	65350.2	89049	57980.7	1.53584	0.0363384
ZC3H4	14	8	147199	173411	43724.6	45696	233144	245257	53987.5	55512.7	102508	146975	0.69745	0.512102
ZC3H7A	7	5	86836.2	85075	39641.3	41650.4	83510.7	80809.1	42903.8	46394.4	63300.7	63404.5	0.998363	0.995337
ZC3H7B	8	8	73117.9	79981.4	114353	117497	95503.9	82123.6	107141	165058	96237.4	112456	0.855775	0.485596
ZC3H8	1	1	4892.32	4488.7	3807.21	4303.94	5260.18	5056.54	6235.44	5162.29	4373.04	5428.61	0.805555	0.0254016
ZC3HAV1	42	39	4.08134e+06	4.16577e+06	3.94545e+06	3.99464e+06	3.8874e+06	3.74364e+06	3.64207e+06	3.37839e+06	4.0468e+06	3.66287e+06	1.10482	0.0292037
ZC3HAV1L	6	3	60365.2	50605.9	28447.5	37385.4	71959.8	53933.6	56301.9	44832.1	44201	56756.8	0.778778	0.216041
ZC3HC1	8	7	237674	233835	141621	127547	248011	210402	139038	179506	185169	194239	0.953306	0.81675
ZCCHC10	1	1	12677.2	14889.6	17627.2	21367.3	18242.3	10431.4	15931.9	9693.35	16640.3	13574.8	1.22583	0.316745
ZCCHC11	1	1	41110.1	37768.9	27897.4	27393.4	46640.6	48433.7	32708.1	43107.2	33542.5	42722.4	0.785125	0.112682
ZCCHC17		1			3700.44	5204.19			2729.15	1759.01	4452.31	2244.08	1.98403	0.153198
ZCCHC3	1	1	153135	139517	151529	113312	169375	140515	180486	178620	139373	167249	0.833326	0.0763683
ZCCHC6	7	6	321128	350296	243187	261992	407732	402881	272811	250693	294151	333529	0.881934	0.45548
ZCCHC8	16	14	322666	316387	200005	182898	352194	299793	238536	218938	255489	277365	0.921128	0.664912
ZCCHC9	1		1843.58	16445.9			5010.7	2930.82			9144.72	3970.76	2.30302	0.606785
ZCRB1	3	2	439335	420823	137556	129616	329801	315772	8706.14	7348.56	281832	165407	1.70387	0.387451
ZDBF2		2			152801	206936			142292	93110.4	179868	117701	1.52818	0.232377
ZDHHC18	1	1	36026.1	20889.3	20389.5	23528.2	35836	45956.3	33940.6	83506.4	25208.3	49809.8	0.506091	0.119712
ZDHHC20	1	1	24966.1	23228.5	12262	16101	32204.2	29425.2	14767.6	18361.5	19139.4	23689.6	0.807924	0.416084
ZDHHC3		1			14705.4	17908.5			23793.9	15013.8	16306.9	19403.8	0.840398	0.607719
ZDHHC5	1		2468.42	4849.45			3884.03	749.652			3658.94	2316.84	1.57928	0.570029
ZDHHC6	1		6261.69	3316.54			2763.52	4597.17			4789.12	3680.35	1.30127	0.598974
ZEB1	1	1	10032.5	12726.5	77218.5	54633.7	15003.7	6537.21	121063	14288.1	38652.8	39222.9	0.985466	0.986444
ZER1	1	1	2296803	2.05378e+06	1.0209e+06	905214	3624096	3353608	1.66874e+06	1.57593e+06	1.56917e+06	2.55559e+06	0.614016	0.186266
ZFAND5	1		271.893	221.726			964.555	1561.3			246.81	1262.93	0.195427	0.179658
ZFAND6		1			721.978	18055.5			1861.38	3326.77	9388.76	2594.07	3.61931	0.576313
ZFC3H1	3	3	32078.4	35929.9	15424.2	16855	48010.3	41903.5	16850.4	17689.8	25071.9	31113.5	0.80582	0.557322
ZFHX4	1	1	13386.8	16937.1	33678.6	10483.2	16133.5	7033.55	24064.1	10143	18621.4	14343.5	1.29825	0.531254
ZFP36L1	1		25168.9	26802.1			15884.6	22645.8			25985.5	19265.2	1.34883	0.283427
ZFP36L2	3	2	30815.9	33323.9	17018.6	37851.3	28261.1	24571.4	24731.3	31729.2	29752.4	27323.2	1.08891	0.640298
ZFP91	1	1	172396	153715	84607.7	79843.8	138917	131974	93106.5	96524.6	122641	115131	1.06523	0.789347
ZFPL1	2	1	79900.2	70567.5	15662.4	15184.4	107746	88113.9	13082.5	15454.8	45328.6	56099.3	0.808007	0.733354
ZFR	27	18	649942	683759	403434	377000	612094	618518	381756	358453	528534	492705	1.07272	0.74972
ZFX	2	1	12507.7	17717.5	5355.42	4831.2	14027.8	18592.4	2885.18	4163.14	10102.9	9917.13	1.01874	0.971069
ZFYVE1	1	1	1.21507e+06	1.09352e+06	840902	744414	1.41625e+06	988264	1154839	87742.7	973475	911773	1.06767	0.851564
ZFYVE16	1	1	1.57354e+06	1730507	952844	1012569	1.00805e+06	993498	166178	574902	1.31736e+06	685657	1.92132	0.0651385
ZFYVE19	4	3	2758231	1.30406e+06	1.90814e+06	164825	2608097	3.20718e+06	1.58509e+06	169066	1.53381e+06	1.89236e+06	0.810531	0.691726
ZFYVE21		1			3310.4	34971.8			5447.92	2012.42	19141.1	3730.17	5.13142	0.507433
ZFYVE26	1	1	757.849	5676.19	4638.54	4487.5	6915.25	6947.83	6250.24	6014.8	3890.02	6532.03	0.59553	0.0886478
ZGPAT	9	6	38046.2	39438.7	13329.3	17147.9	78529.6	81314.7	33239.2	38521.4	26990.5	57901.2	0.466148	0.0909421
ZHX1	1	1	298005	9430.42	14515	9219.53	5672.37	191694	32100.6	8852.13	82792.5	59579.9	1.38961	0.794261
ZHX2	1		25315.6	29640.8			22736.5	23772.8			27478.2	23254.7	1.18162	0.288331
ZMAT2	6	4	188432	181874	39307	31325.9	181456	240817	57833.9	76514.4	110235	139155	0.79217	0.654005
ZMAT3	1	1	28561.5	41460.7	68589.3	57370.7	11308.1	16186.5	42313.8	19786.7	48995.5	22398.8	2.18742	0.0569245
ZMIZ1	1	1	14560.3	20669.3	26139	2820.17	16206.1	16792.9	4036.82	4943.34	16047.2	10494.8	1.52907	0.401208
ZMPSTE24	10	9	445043	468795	357472	428111	466215	446492	258803	307738	424855	369812	1.14884	0.381603
ZMYM1	1	1	4265.92	5994.38	8054.95	7355.85	10134	8538.1	6883.68	6537.54	6417.78	8023.33	0.799889	0.221152
ZMYM2	4	2	412191	402725	214855	198336	373574	356095	241393	279638	307027	312675	0.981936	0.935409
ZMYM3	4	2	142248	149356	68490.3	61391.4	198688	198531	100936	107457	105371	151403	0.695965	0.248894
ZMYND10	1		321057	448764			30021.3	51357			384911	40689.2	9.45979	0.10894
ZMYND11	9	7	221871	222517	1.15117e+06	2565371	171590	164456	1.22035e+06	1.34484e+06	1.04023e+06	725310	1.43419	0.644603
ZMYND8	14	13	4.1259e+06	4.31296e+06	2.02207e+06	2.28314e+06	2.38212e+06	2852530	1.63626e+06	1.08712e+06	3.18601e+06	1.98951e+06	1.60141	0.154004
ZNF106	2	2	31903.2	51690.7	22155.5	21599.3	39947.6	37234.1	23786.9	22297.3	31837.2	30816.5	1.03312	0.907497
ZNF131	3	1	242535	242546	35597.3	88716.7	233269	209908	129172	277200	152349	212387	0.717318	0.375885
ZNF143	2	1	6436.12	8555.3	3354.73	3140.17	8193.04	7403.89	3337.45	1690.46	5371.58	5156.21	1.04177	0.919454
ZNF148	8	6	290366	321001	218176	237524	343954	329418	209351	252125	266767	283712	0.940273	0.685977
ZNF189	1	1	20650.5	19989.4	33094	26643.7	20129.4	23650.9	37031.3	31445	25094.4	28064.1	0.894181	0.566609
ZNF207	9	8	842055	1004086	596022	527091	1.03832e+06	995894	676292	725265	742313	858943	0.864218	0.449425
ZNF217	5	3	14210.6	13603.8	7387.22	11311.6	20598	20621.8	13669.8	15009	11628.3	17474.7	0.665439	0.0515893
ZNF22	8	6	313887	290630	437734	362068	413493	312849	233028	588028	351080	386849	0.907536	0.689017
ZNF24	4	3	14307.8	16566.9	13400.3	14220.3	24707.8	22480.1	21404.4	14333.4	14623.8	20731.4	0.705394	0.0672252
ZNF253	1		2539.7	2186.86			242.846	2975.45			2363.28	1609.15	1.46865	0.678765
ZNF268	1	1	124112	156793	41926.5	130995	44543.9	50771.1	64148.5	69525.1	113457	57247.1	1.98187	0.106182
ZNF276	2		4992.21	7266.37			6292.17	7689.1			6129.29	6990.63	0.876786	0.596268
ZNF277	2	1	46182.9	55482.5	43133.1	36414.3	68673.3	78659.8	46131.8	31573.8	45303.2	56259.7	0.805252	0.392962
ZNF280C	1	1	200715	124593	226801	214024	105180	120220	219534	260202	191533	176284	1.0865	0.744178
ZNF280D	1		52198.8	50800.2			39662.9	42347.6			51499.5	41005.2	1.25593	0.0403016
ZNF281	2	2	48513.2	74966.9	66013.4	48688.2	49647.6	73818.5	62962	64438.7	59545.4	62716.7	0.949435	0.714816
ZNF292	1	1	60509.9	62943.1	44572.8	45428.9	49982.2	51431.3	51604.8	27526.2	53363.7	45136.1	1.18228	0.323587
ZNF316	2	1	12043.1	6929.8	3869.22	10749.7	12574.7	8355.56	6890.13	6069.13	8397.96	8472.38	0.991216	0.975884
ZNF318	3	1	84073.6	89773	6681.8	44109.3	97286.5	182527	31277.8	47822.8	56159.4	89728.4	0.625882	0.431624
ZNF326	12	10	204655	195767	84685.1	92469.4	278734	205396	95626.6	57423.7	144394	159295	0.906457	0.813891
ZNF330	2	1	5517.29	3565.88	2283	3033.36	9158.81	5392.52	2872.87	3481.26	3599.88	5226.37	0.688792	0.355984
ZNF346	5	3	45962.8	40104.2	22975.9	49788.7	45597.4	39125.3	23656.2	18446.5	39707.9	31706.4	1.25236	0.393679
ZNF384	4	5	38030.1	46781.6	46237.4	58245.3	30677.7	33545.8	43225.7	37926.6	47323.6	36343.9	1.3021	0.0764004
ZNF385A	1	1	193463	168128	105220	102762	228830	202100	122411	105487	142393	164707	0.864525	0.576759
ZNF428	2	1	99791	98683.7	35964.8	26358.7	115394	118492	34544.4	54788.5	65199.5	80804.6	0.806879	0.610363
ZNF444	2	2	247377	218810	231104	223198	246569	315578	235861	326427	230122	281109	0.818624	0.112898
ZNF451	1	1	3679.98	2106.49	3973.41	3322.98	3375.6	3286.14	1286.15	6145.27	3270.72	3523.29	0.928314	0.826495
ZNF507	1	1	79792.8	65331.1	76733.9	63061.6	55270.1	86159.6	56057.2	79632.6	71229.8	69279.9	1.02815	0.837639
ZNF512	16	13	451449	493872	319213	316724	364083	342142	323188	220716	395315	312532	1.26488	0.191898
ZNF512B	7	2	185703	240431	332309	93523.2	203818	204706	81468.5	122762	212992	153189	1.39039	0.354953
ZNF516	1	1	33702.7	35808.5	29093.9	29775.1	29097.9	28255.6	25038.3	33835.1	32095	29056.7	1.10457	0.257007
ZNF524	1		2281.1	3983.93			3166.49	5367.86			3132.51	4267.17	0.734096	0.505138
ZNF532	1	1	929531	975573	859305	817507	642856	626269	683613	597173	895479	637478	1.40472	0.00194604
ZNF579	1	1	12943.5	349639	140445	52753.3	26661.5	28036.3	157257	77075.9	138945	72257.6	1.92291	0.457545
ZNF581	1	1	36454.2	54702	54277	38674.5	8021.82	17778.2	64775.5	3843.58	46026.9	23604.8	1.9499	0.211075
ZNF592	3	2	18837.2	15840.2	10299.7	14029.1	14914	14639	6097.39	5296.71	14751.6	10236.8	1.44104	0.211361
ZNF593	1	1	12353.5	18714.4	4377.87	7006.12	24975.8	11020.2	8404.27	13251.3	10613	14412.9	0.736354	0.462823
ZNF598	12	11	853203	581638	277217	289098	143744	141833	111176	116597	500289	128337	3.89823	0.072686
ZNF608	1		114353	111652			98244.3	97648.2			113003	97946.2	1.15372	0.0472382
ZNF609	2	3	8214.05	10125	12413.4	21248.2	5669.8	12097.7	39612.3	25409	13000.1	20697.2	0.62811	0.395418
ZNF622	9	6	337902	280071	223930	271427	304574	213032	276177	217307	278333	252772	1.10112	0.460753
ZNF629	1		18535.6	46666.7			577.401	25306.1			32601.2	12941.8	2.51906	0.405506
ZNF638	23	15	1.35863e+06	1.27415e+06	469350	505490	1.15524e+06	1.2472e+06	321991	389486	901906	778481	1.15855	0.731386
ZNF644	2	1	33606.2	29741.2	25149.3	7132.58	21552.8	22301.8	22853.2	25015.7	23907.3	22930.9	1.04258	0.878768
ZNF646		1			5704.85	6474.18			3071.08	3057.43	6089.52	3064.25	1.98727	0.0804315
ZNF652	1		301088	256752			216624	244592			278920	230608	1.2095	0.229467
ZNF687	3	3	13772.5	6857.74	18950.1	46464.1	10614.4	10099.5	18955.6	24744.3	21511.1	16103.4	1.33581	0.594925
ZNF706	2	1	15030	117858	55276.1	66924.4	16336.1	154248	16513.9	23432.8	63772	52632.7	1.21164	0.791637
ZNF710	1	1	39730.9	45542.1	59312	58275.2	45692.7	32776.2	71261.7	41549.5	50715	47820	1.06054	0.774778
ZNF740	4	1	9367.74	9581.98	1284.36	1498.96	4550.98	6949.18	798.177	869.544	5433.26	3291.97	1.65046	0.474479
ZNF766	1	1	449507	567764	617429	750492	179939	774723	548719	788435	596298	572954	1.04074	0.887477
ZNF768	1		150181	39164.9			43506.9	24800.6			94672.7	34153.8	2.77196	0.469305
ZNF787	4	3	71606.8	132517	211946	218674	73684	82211.7	80946.9	30916.8	158686	66939.9	2.37058	0.0733569
ZNF800	2	2	15245.6	23912.6	26252	21672.9	16399.5	12137.7	28513.3	22632.4	21770.8	19920.7	1.09287	0.683969
ZNF830	3	1	26317.4	28610.5	4040.31	615.204	27040.4	28731.2	2691.89	7344.36	14895.9	16451.9	0.905417	0.880269
ZNFX1	8	7	358982	327845	190609	156144	464714	479918	194334	258294	258395	349315	0.73972	0.34544
ZNHIT6	3	3	148065	133211	144376	172764	195134	188773	276435	131815	149604	198039	0.755427	0.202795
ZPR1	14	12	10332627	644372	1.26392e+06	1.11461e+06	897897	905220	1.57159e+06	1554911	3.33888e+06	1.23241e+06	2.70924	0.434049
ZRANB2	13	11	309561	288082	169925	152617	363447	370562	178153	213716	230046	281470	0.817304	0.454016
ZSWIM8	1	1	7945.9	77708.7	426809	73309.1	81124.9	63211.3	548732	559337	146443	313101	0.467718	0.365395
ZW10	15	14	436991	386014	282899	273314	382764	368872	272745	276895	344805	325319	1.0599	0.708832
ZWILCH	1	1	2667.31	3768.35	6897.81	6185.3	5950.04	6407.48	8168.71	10132.1	4879.69	7664.58	0.636655	0.0897874
ZWINT	1	2	3932.12	2067.7	15750.9	14273.2	5283.29	1938.16	21226.9	16754.2	9006	11300.6	0.796946	0.705457
ZYG11B	2	1	7659.08	7508.1	3002.5	6954.64	8200.81	5474.79	6938.34	4301.29	6281.08	6228.81	1.00839	0.971359
ZYX	21	20	2.64722e+06	2.50504e+06	1.3625e+06	1.5246e+06	3.45174e+06	3.34045e+06	1.9815e+06	2.13279e+06	2.00984e+06	2.72662e+06	0.737118	0.210431
ZZEF1	13	11	595845	545344	509905	483810	453735	487446	488314	431338	533726	465209	1.14728	0.0600531

### Sheet: VSVGHIV_VS_VSVGmock_48h
PG.Genes	number of unique peptides used for quantification	number of unique peptides used for quantification	[21] 92-34547_SCM10901A23_A023_48h_HIV_VSVG_405.htrms.PG.Quantity	[22] 92-34548_SCM10901A24_A024_48h_HIV_VSVG_406.htrms.PG.Quantity	[21] 92-43357_SCM11201A23_A023_48h_HIV_VSVG_891.htrms.PG.Quantity	[22] 92-43358_SCM11201A24_A024_48h_HIV_VSVG_893.htrms.PG.Quantity	[19] 92-34545_SCM10901A21_A021_48h_mock_VSVG_405.htrms.PG.Quantity	[20] 92-34546_SCM10901A22_A022_48h_mock_VSVG_406.htrms.PG.Quantity	[19] 92-43355_SCM11201A21_A021_48h_mock_VSVG_891.htrms.PG.Quantity	[20] 92-43356_SCM11201A22_A022_48h_mock_VSVG_893.htrms.PG.Quantity	mean_VSVG-HIV_48h	mean_VSVG-mock_48h	ratio VSVG-HIV/VSVG-mock 48h	T-TEST VSVG-HIV/VSVG-mock 48h
A1BG	2	1	52095.7	68496.8	139985	259719	60053.1	45904.5	63474.7	88188.4	130074	64405.2	2.01962	0.25965
A1CF	1	1	147484	152733	46506.8	45077.2	161917	129815	84038	69173.1	97950.4	111236	0.880566	0.732339
A2M	9	13	1.20344e+06	1.37325e+06	2.94948e+06	5.51831e+06	800471	811386	1.73628e+06	2274843	2.76112e+06	1.40575e+06	1.96417	0.275256
A2ML1	2		51084.9	76916.8			25240.9	99665.3			64000.9	62453.1	1.02478	0.974021
AAAS	10	8	591040	562477	880055	754709	746125	752558	1.14412e+06	1.10364e+06	697070	936611	0.744248	0.124607
AACS	6	6	573069	416117	404772	428089	182480	196263	405440	430858	455512	303760	1.49958	0.107691
AADAT	1	1	57946.1	52309.5	53181.4	37241	53362.3	60053.8	63898.9	88396	50169.5	66427.8	0.755249	0.127721
AAGAB	3	4	49068.7	44533.3	33757.8	32935.8	56408.4	63044.9	53146.7	53341	40073.9	56485.3	0.709457	0.0174293
AAK1	27	23	2202640	1606274	848763	808888	1.84441e+06	1.75106e+06	954221	873573	1.36664e+06	1.35582e+06	1.00798	0.980361
AAMDC	1		20876.9	15199.2			28676.3	3806.7			18038.1	16241.5	1.11061	0.909228
AAMP	6	3	51312	41486.2	12595.8	15002.8	82290.7	79287.2	19492.7	23914.7	30099.2	51246.3	0.587344	0.332958
AAR2	3	2	56806.3	63901.3	17208	12071.9	33786.8	38921.9	21342.9	15407.8	37496.9	27364.9	1.37025	0.52025
AARS	50	50	5.32621e+06	5.52149e+06	4.41388e+06	4.1117e+06	7.57082e+06	7357125	5895600	5.85651e+06	4.84332e+06	6.67001e+06	0.726133	0.0212343
AARS2	10	7	424927	353055	186086	208995	492307	475700	205822	197298	293266	342782	0.855546	0.639284
AARSD1	7	7	101589	111643	90799.2	81621.1	129108	119258	98707.5	101856	96413.2	112232	0.85905	0.155281
AASDHPPT	11	10	196133	184556	169232	160189	257191	236522	192577	203009	177528	222325	0.798505	0.0497843
AASS	2	5	407071	359562	837091	1.43208e+06	53703.6	58199.3	415652	521441	758950	262249	2.894	0.141292
AATF	9	8	294468	331532	250764	295378	225811	212212	196892	205695	293035	210153	1.39439	0.010484
ABAT	10	1	170897	201309	1679.15	3051.87	138440	113308	809.262	1099.91	94234.2	63414.5	1.48601	0.652555
ABCA1	2	2	21987.2	17907.3	38529.2	36762.4	8820.07	23239.5	41599.8	49752.6	28796.5	30853	0.933346	0.853734
ABCA2	1	1	48825.5	27908	10471	13783.1	8776.65	12423.7	2840.61	8696.22	25246.9	8184.29	3.0848	0.143819
ABCA3	3	2	519646	461491	149526	160002	551348	527481	258747	265696	322666	400818	0.80502	0.559875
ABCA4	2	1	117553	118298	130204	106427	83091.8	89315.1	87126.4	79155.2	118120	84672.1	1.39503	0.00277367
ABCA6	1		138884	158948			188204	168862			148916	178533	0.834109	0.167622
ABCA7	1	1	19813.9	19911.4	8109.39	10339.5	19038.8	17198.8	5898.53	4518.36	14543.6	11663.6	1.24692	0.57685
ABCB1	4	1	44084	46383.9	17295.1	27220.1	25893.8	23637.7	11752.5	14915.5	33745.8	19049.9	1.77144	0.124457
ABCB10	5	6	65687.4	56821.6	88290.3	99607.7	45977.5	38485	58597.8	56330.7	77601.7	49847.8	1.55678	0.0601168
ABCB11	4	3	1.04293e+06	977696	1.18555e+06	974903	1.3647e+06	1.46623e+06	1596617	1.56782e+06	1.04527e+06	1.49884e+06	0.697384	0.000770726
ABCB6	1	2	521463	507381	825422	815450	1.42372e+06	956286	1.37891e+06	1.41575e+06	667429	1.29367e+06	0.515921	0.00539453
ABCB7	6	5	190163	124868	202347	272751	87894.9	47610.3	220002	104971	197532	115120	1.71589	0.137357
ABCB8	3	1	25807.6	24700.5	5770.25	7390.8	11420.5	17712.9	4126.83	583.123	15917.3	8460.83	1.88129	0.307548
ABCC1	17	15	331312	329291	337391	320215	351373	287909	314759	321650	329552	318923	1.03333	0.482102
ABCC3	1	1	68235.3	46816.8	42903.7	26218.9	168873	122437	90318.1	63590.5	46043.7	111305	0.413672	0.056712
ABCC4	1	1	91175.4	69518	24100.7	42741	48981.2	45644.2	13182	11278.5	56883.8	29771.5	1.91068	0.186961
ABCC6	1		2295.36	2058.88			2276.76	2108.27			2177.12	2192.51	0.99298	0.926146
ABCD2	1	1	10238.8	7808.86	7052.17	6294.62	2254.51	2177.06	3440.35	4361.84	7848.62	3058.44	2.56622	0.00504774
ABCD3	16	18	1.62587e+06	1.63747e+06	2322511	1.95456e+06	1900228	1.95976e+06	3.23869e+06	3284628	1.8851e+06	2.59583e+06	0.726205	0.16354
ABCE1	30	30	1.79164e+06	1.55098e+06	3.88798e+06	1763650	2.38958e+06	2.23458e+06	3282861	3988541	2.24856e+06	2.97389e+06	0.756101	0.333577
ABCF1	30	29	12557944	13885187	7.94944e+06	9387992	10488449	10502687	8990295	9218283	1.09451e+07	9.79993e+06	1.11686	0.474376
ABCF2	21	22	1.77603e+06	1.54618e+06	1.07545e+06	1.30702e+06	907993	931414	936560	1.0037e+06	1.42617e+06	944917	1.50931	0.048563
ABCF3	16	14	708666	551792	684140	683655	792556	508962	895431	486909	657063	670965	0.979281	0.904414
ABHD10	12	12	1.37973e+06	1.26828e+06	1.41563e+06	1.63189e+06	897230	828161	864744	776968	1.42388e+06	841776	1.69152	0.00263809
ABHD11	4	5	32000.1	29455.5	97367.9	96015.7	12800.1	15918.5	75582.9	90538.1	63709.8	48709.9	1.30794	0.607415
ABHD12	1	2	14720.4	11657.4	25296.2	23264.1	7149.05	6418.48	16660.4	15478.5	18734.5	11426.6	1.63955	0.138382
ABHD12B	1	1	329661	501111	1.14844e+06	684651	293395	205019	1.05743e+06	1.20971e+06	665967	691388	0.963232	0.938125
ABHD14B	8	7	616761	551880	317283	134496	528589	543338	363813	159086	405105	398707	1.01605	0.965707
ABHD16A	12	9	238806	205178	156096	185986	110218	143753	112693	103940	196516	117651	1.67033	0.0123635
ABHD17B	1		13814.6	10833			7091.04	7871.53			12323.8	7481.28	1.64729	0.171556
ABHD4		1			31631.3	29546.4			221990	15775.1	30588.8	118883	0.257303	0.549166
ABHD5	1	2	2461.6	2672.28	6364.74	6903.15	1932.56	842.469	5874.08	5401.03	4600.44	3512.53	1.30972	0.550329
ABHD6	2	2	312740	255323	51354.2	90224.2	513289	52070.8	102608	25968.6	177410	173484	1.02263	0.977267
ABI1	8	8	175094	165945	206117	126410	227905	238868	237054	201284	168391	226278	0.74418	0.0299005
ABI3	4	2	189005	168006	310817	281837	213516	203434	318346	332607	237416	266976	0.889279	0.565485
ABI3BP	2	3	375149	498354	564188	766602	601515	527538	686658	682738	551073	624612	0.882264	0.458154
ABL1	1	1	7131.64	5611.08	2863.75	1214.61	5663.06	5732.57	1505.96	1671.48	4205.27	3643.27	1.15426	0.763526
ABL2	1		2917.57	4071.53			3644.08	4396.73			3494.55	4020.4	0.869205	0.535973
ABLIM1	4	1	188054	201286	3474.43	3850.27	189396	223894	2032.21	3264.34	99166.1	104647	0.947627	0.94828
ABLIM3	1	1	4881.6	4399.88	8098.07	8506.56	3448.57	3153.9	9977.61	9249.35	6471.53	6457.36	1.00219	0.994926
ABR	7	6	151929	156438	149504	184390	183046	192805	178255	187754	160565	185465	0.865745	0.046822
ABRACL	4	4	263939	269896	269208	312506	402723	584648	451526	541923	278887	495205	0.563176	0.0107846
ABT1	8	5	267597	325887	235535	265602	237599	211576	246394	232853	273655	232105	1.17901	0.111762
ACAA1	12	12	787989	757003	760798	990701	477116	495864	514283	597857	824123	521280	1.58096	0.00677074
ACAA2	19	19	6.84771e+06	6.70496e+06	6.3041e+06	6584692	4612341	4445767	4.43216e+06	4413768	6.61037e+06	4.47601e+06	1.47684	7.65421e-05
ACACA	15	16	567607	494549	501023	599948	580549	637057	460413	476431	540782	538612	1.00403	0.966738
ACACB	2	3	33047.9	30622.4	147909	55382.9	45023.4	52322	138545	129831	66740.5	91430.4	0.72996	0.530956
ACAD10	5	5	166816	126279	101913	113946	97476.6	116337	80332	136518	127238	107666	1.18179	0.333672
ACAD11	2	3	97337.6	88882.6	45501	59847.5	76995.5	76563.4	27580.2	37106	72892.2	54561.3	1.33597	0.342477
ACAD8	6	5	207305	231368	134250	181295	131588	114021	91948.2	103522	188555	110270	1.70994	0.0255507
ACAD9	17	16	690613	507805	564765	706409	370247	402271	373858	423827	617398	392551	1.57279	0.0155485
ACADL	2	3	130989	128577	81692.1	107206	74206.5	80079.8	552390	346753	112116	263357	0.425718	0.281698
ACADM	15	16	3.23945e+06	3.56654e+06	3.58025e+06	3.71044e+06	1982973	2401488	2.36723e+06	1.76403e+06	3.52417e+06	2128931	1.65537	0.000553902
ACADS	14	13	845428	1.11157e+06	653167	692849	400177	543566	330088	291667	825754	391374	2.10988	0.0165576
ACADSB	13	13	744552	756711	465673	583192	382630	372698	249478	224485	637532	307323	2.07447	0.0100595
ACADVL	30	31	5407361	4.53294e+06	3.93029e+06	4.93874e+06	3393120	3006509	2.54331e+06	2.68304e+06	4.70233e+06	2.9065e+06	1.61787	0.00461864
ACAP1	32	32	2164818	2.23516e+06	2.28535e+06	1.99507e+06	1.92218e+06	1.9663e+06	2.06666e+06	1.93181e+06	2.1701e+06	1.97174e+06	1.1006	0.0436763
ACAP2	21	15	615649	631467	450736	457381	628622	719829	314644	468114	538808	532802	1.01127	0.955484
ACAT1	22	22	6474959	6.25802e+06	4.03601e+06	4.61056e+06	3.1402e+06	3.22999e+06	2841863	2.74223e+06	5.34489e+06	2.98857e+06	1.78844	0.0274579
ACAT2	17	18	1020722	1.01868e+06	1.03184e+06	808203	1.67033e+06	1.46476e+06	1.5943e+06	1.53692e+06	969862	1.56658e+06	0.619096	0.000171239
ACBD3	13	13	446098	426962	386193	378381	489779	528093	336522	402060	409408	439114	0.932351	0.556158
ACBD5	1		899.766	243.65			1851.79	261.671			571.708	1056.73	0.541017	0.652983
ACBD6	1	1	3627.44	1631.5	2217.4	1274.1	4910.52	4767.27	2572.03	3112.08	2187.61	3840.47	0.56962	0.0800654
ACD	2	2	22748.3	22938.8	15338.8	14673.4	13195.8	10580	9455.03	8413.08	18924.8	10411	1.81777	0.0249399
ACE	5	4	506657	172377	401519	484024	164687	261151	464944	412559	391144	325835	1.20044	0.549138
ACIN1	49	44	3125570	3.82273e+06	2.78892e+06	74027120	68096208	3.38339e+06	47482076	44278332	2.09411e+07	4.081e+07	0.513136	0.409198
ACLY	58	56	4464013	4.19066e+06	5.18084e+06	5171605	5.3926e+06	5.56873e+06	6.69199e+06	6.83392e+06	4751779	6.12181e+06	0.776205	0.0267671
ACO1	17	12	379325	433850	494384	447457	440476	456995	569405	361499	438754	457094	0.959877	0.724304
ACO2	41	42	14494507	13825936	9630380	9812203	8967809	7651188	6093373	5168079	1.19408e+07	6.97011e+06	1.71314	0.0221854
ACOT1	1	1	70955.5	64887.6	32318.3	70386.1	23837	29024.6	21281	19276.7	59636.9	23354.8	2.55352	0.0260625
ACOT13	6	6	491374	452847	300736	312085	297834	255588	181907	173396	389260	227181	1.71344	0.0361852
ACOT2	1		57592	60324.6			55005.4	43465.6			58958.3	49235.5	1.19747	0.329851
ACOT7	12	12	1.13948e+06	902203	1.50547e+06	1.05766e+06	2164493	2.13032e+06	2.4952e+06	2629423	1.1512e+06	2.35486e+06	0.488862	0.000506257
ACOT8	7	4	99073.8	99301.5	45731.2	42030.5	108962	96204.8	39155	41358.6	71534.2	71420.1	1.0016	0.996393
ACOT9	17	17	1.01769e+06	963754	1534388	2.71539e+06	571479	392622	1.0105e+06	1.28141e+06	1.5578e+06	814001	1.91376	0.170479
ACOX1	14	9	283311	265005	158562	193338	222158	157534	130031	132199	225054	160480	1.40238	0.131585
ACOX2	2	3	373940	398207	707974	708011	501100	468096	820098	697681	547033	621744	0.879836	0.571858
ACOX3	8	7	389969	398663	306595	403433	381265	342921	317469	299313	374665	335242	1.11759	0.224989
ACP1	7	6	765894	641714	612759	656398	766774	832803	780295	799245	669191	794779	0.841984	0.0254626
ACP2	2	3	54999.1	50264.6	44835.9	44524.7	31509	35741.3	64380.5	52389.6	48656.1	46005.1	1.05762	0.758623
ACP5		1			12895.1	14928.9			11961.8	7650.72	13912	9806.27	1.41868	0.274609
ACP6	1	1	25052.3	22281	22720.2	28020.8	48079.7	57280.6	47712.1	54756.8	24518.6	51957.3	0.471899	0.000252895
ACSBG1	1	1	9978.68	10087.1	6304.67	3673.67	11630.6	14830.4	5719.63	2444.25	7511.04	8656.23	0.867703	0.736209
ACSF2	6	3	113894	105528	67930.7	47927.4	66300.6	58576.9	32562.9	51290	83819.8	52182.6	1.60628	0.135455
ACSF3	7	8	177493	126222	178351	181004	89324	61198.5	108524	185281	165768	111082	1.4923	0.132644
ACSL1	7	6	97724.7	109617	94398.4	103022	88491.2	85908.5	75199.3	69563.7	101190	79790.7	1.2682	0.0098733
ACSL3	19	19	674048	767012	651897	749893	543480	472903	488121	441955	710713	486615	1.46052	0.00094335
ACSL4	18	21	633471	589687	893562	828151	506634	479424	702050	680345	736218	592113	1.24337	0.177399
ACSL5	13	8	344401	358537	217677	199806	198901	208854	122030	91114.6	280105	155225	1.80451	0.0531696
ACSM3	1	1	7462.2	9058.07	10524.4	5823.95	4757.67	8623.8	2661.68	5988.25	8217.16	5507.85	1.4919	0.144508
ACSS1	14	9	1.03922e+06	1.51487e+06	422027	388684	938978	2021575	5378032	439729	841199	2.19458e+06	0.383308	0.313711
ACSS2	7	7	86366.7	85650.2	95356.8	68025.4	116753	127469	118236	94468.7	83849.8	114232	0.734033	0.0161413
ACSS3	2	2	91831.6	817047	576683	88735.9	6970.91	22368.9	168232	147397	393574	86242.4	4.56359	0.189369
ACTA1	2	2	6860845	9484809	5498029	7.44935e+06	8825722	10133892	6588176	5820888	7.32326e+06	7.84217e+06	0.933831	0.702865
ACTB	1	1	176411	175095	103864	92128.8	587011	570173	189607	255787	136875	400644	0.341636	0.0815059
ACTBL2	11	10	152385456	150017680	210729616	168217504	179104944	184115072	277814304	276356160	170337564	229347620	0.742705	0.121935
ACTG1	1	1	10578.5	14522	5542.73	3883.41	90737.8	76811.9	28819.9	41282.5	8631.64	59413	0.145282	0.0380269
ACTG2	1	1	16135.9	9853.58	84352.2	28883.1	80123.8	44458.1	117340	96117.1	34806.2	84509.8	0.41186	0.0735334
ACTL6A	11	11	896801	815077	832390	729748	1.14135e+06	1.08393e+06	1.05951e+06	1066665	818504	1.08786e+06	0.752396	0.00136271
ACTL6B	1	1	61702.9	60144.9	30149	25942.9	66176.6	70916.5	38869.1	40149.7	44484.9	54028	0.823368	0.482385
ACTN1	36	35	5.73424e+06	5.17699e+06	5.32683e+06	3.49037e+06	8409042	7003541	6058430	5740572	4.93211e+06	6.8029e+06	0.725001	0.0541489
ACTN2	5	5	228976	177963	302469	423900	176602	280084	334010	338149	283327	282211	1.00395	0.986981
ACTN4	44	43	7.3184e+06	6939047	6.87223e+06	6.1741e+06	12304822	12445389	11154569	12146000	6.82594e+06	12012695	0.568227	1.26264e-05
ACTR10	6	6	76299.5	74180.2	82558.6	125178	77484.5	83463.9	84369.2	86682.8	89554.1	83000.1	1.07896	0.625734
ACTR1A	4	4	1.03396e+06	1.03211e+06	948224	985890	965582	1.13583e+06	995005	1.06896e+06	1.00005e+06	1.04134e+06	0.960342	0.389012
ACTR1B	7	5	550239	473316	368545	530974	464988	430336	236297	187455	480769	329769	1.4579	0.120441
ACTR2	22	23	11662532	11129300	10480826	8987570	16816738	16861550	16667202	16462771	10565057	1.67021e+07	0.63256	0.00150392
ACTR3	19	18	10604336	9681834	12548175	10049579	18255952	18899160	19644010	20096234	10720981	19223839	0.557692	8.70409e-05
ACTR5	2	1	35347.1	38705.1	23198.8	23160.2	26281.4	28230.4	19240.6	21689.6	30102.8	23860.5	1.26162	0.235104
ACTR6	1	1	11496.7	10620	18610.6	13886	7714.59	11817.4	15872.3	15149.2	13653.3	12638.4	1.08031	0.708134
ACTR8	3	1	14218.3	9518.63	4746.69	4956.57	15309.6	16091.9	7424.13	5163.67	8360.05	10997.3	0.760189	0.487312
ACVR1	1	2	13757.7	9899.35	11847.4	17596.4	5028.51	5864.91	5082.23	6375.53	13275.2	5587.8	2.37575	0.0164194
ACY1	4	4	148704	136131	153426	126598	160451	153562	167465	166513	141215	161998	0.871708	0.0331974
ACYP1	3	2	20061.7	44857.7	42097.2	15160.1	25010	21184.9	20205.8	17343.6	30544.2	20936.1	1.45893	0.295137
ACYP2	1	2	30994.5	730130	464398	346621	71341.5	76764.6	110845	167256	393036	106552	3.68869	0.141544
ADA	19	15	424888	372778	630793	403083	644231	1236968	867962	656615	457885	851444	0.537775	0.0582443
ADAM10	14	12	287566	308491	310159	312230	358247	344052	305765	348838	304612	339226	0.897962	0.0496455
ADAM15	2	2	102098	206086	107140	96364.8	115314	136952	106754	144526	127922	125887	1.01617	0.945059
ADAM17	2	2	94332.9	399281	59284.6	77165.8	295720	296084	68604.7	73246.9	157516	183414	0.858801	0.81159
ADAM8	2	1	31084.1	17210.9	10398.7	14050.6	26609.1	15928	6307.73	9049.46	18186.1	14473.6	1.2565	0.582611
ADAMTS1	1	1	957990	973158	1.17853e+06	1.01654e+06	582647	573826	686038	735058	1.03155e+06	644392	1.60082	0.00115022
ADAMTS2		1			65126.7	72335.4			57314.5	59412.3	68731	58363.4	1.17764	0.19124
ADAP2	3	2	40234.8	77396.7	16889.3	29686	76781.5	95923.1	37907.8	42623.8	41051.7	63309	0.648434	0.287062
ADAR	46	45	5173146	5252408	4748788	5.05973e+06	3662944	3.36317e+06	3.98875e+06	3.40211e+06	5.05852e+06	3.60424e+06	1.40349	0.000283148
ADARB1	5	4	141279	144497	52003.1	84986.8	83751.8	141774	49401	68877.7	105691	85951.1	1.22967	0.535887
ADCK2	1	1	336717	404877	469688	396805	584148	489443	520576	606899	402022	550267	0.730594	0.00848483
ADCY6	3	2	140640	99749.6	90007.6	86373.2	102252	92404.5	109297	116164	104192	105029	0.992033	0.953455
ADCY7		1			17446.1	18396.9			257315	303439	17921.5	280377	0.0639192	0.0557011
ADD1	26	22	1.6737e+06	1.71246e+06	1.15834e+06	1.02449e+06	1.80526e+06	1.98064e+06	1.51857e+06	1397353	1.39225e+06	1.67545e+06	0.830968	0.249808
ADD2	3	1	23665.4	13944	2922.28	995.795	28813.1	24050.6	2345.47	12372.3	10381.9	16895.4	0.614481	0.444332
ADD3	22	20	1.12682e+06	1.19294e+06	890124	822284	1206109	1.47778e+06	1.24154e+06	1.17812e+06	1.00804e+06	1.27589e+06	0.790071	0.0583146
ADGRA3	1	2	27899.5	7744.43	79535.8	75848.5	143836	118465	36258.3	22095.8	47757.1	80163.7	0.595744	0.396765
ADGRF5	1	1	11488.7	8387.87	74974.5	59021.8	2689.26	1305.11	125675	133192	38468.2	65715.4	0.585376	0.536067
ADGRL2	2	1	245141	181506	12676.1	12036.6	111683	123459	9517.43	5827.47	112840	62621.7	1.80193	0.492792
ADH1B	1		68251	103919			37038.4	54500.2			86085.1	45769.3	1.88085	0.225147
ADH1C	1	1	6206.9	4289.11	4921.4	2872.48	5274.39	2702.09	3288.09	3209.81	4572.47	3618.59	1.2636	0.329255
ADH4	1		8936.48	8097.31			2622.9	7520.2			8516.89	5071.55	1.67935	0.388312
ADH5	19	18	3.23736e+06	3.04236e+06	2472535	2.00507e+06	4.32126e+06	4.2426e+06	3082369	2.35078e+06	2.68933e+06	3.49925e+06	0.768545	0.204204
ADH7	1		6112.44	4715.4			72526.6	5704.48			5413.92	39115.6	0.138408	0.497197
ADHFE1	1	1	210364	135672	225653	154428	271584	266520	355797	342257	181530	309039	0.587399	0.00709303
ADI1	5	6	40388.3	36697	48532.5	51924.6	70018.6	60522.1	60680.2	70713.4	44385.6	65483.6	0.677813	0.00386718
ADK	17	18	885117	905749	801454	687619	1253760	1.21626e+06	942848	989325	819985	1.10055e+06	0.745069	0.0289733
ADM	1		87882.1	100921			76202.4	75666.5			94401.7	75934.5	1.2432	0.215545
ADNP	21	18	702715	546056	588097	692991	425259	630528	498531	453613	632465	501983	1.25993	0.0726844
ADO	6	4	61843	102709	54894.1	40239.4	108717	186023	799811	53306.6	64921.5	286964	0.226235	0.289925
ADPGK	10	9	387487	375448	408894	438436	298301	243243	283516	281951	402566	276753	1.45461	0.000496389
ADPRHL2	11	12	501410	466975	316932	249197	567730	548885	355377	330927	383629	450730	0.851128	0.468168
ADRM1	9	9	898082	890175	442470	422328	547407	893317	514746	482573	663264	609511	1.08819	0.755404
ADSL	20	21	651672	625335	685542	730181	912963	875427	956387	1.04943e+06	673183	948552	0.709695	0.00156897
ADSS	16	16	680818	550595	658648	555657	1.35835e+06	1.33803e+06	1.4186e+06	1.63654e+06	611430	1.43788e+06	0.425229	0.00024712
ADSSL1	1	1	4629.3	2303.51	29897.9	26935.6	16122.6	4081.27	65753.6	67338.2	15941.6	38323.9	0.415969	0.27987
AEBP1	1		34589.3	29593			33410.7	41004.8			32091.1	37207.8	0.862484	0.392399
AES	3	2	29670.3	28281.9	123648	52174.1	57441.3	56670.6	116206	113013	58443.5	85832.6	0.680901	0.367326
AFAP1	3	4	573099	488177	559094	405036	663050	819113	683402	701949	506352	716879	0.706328	0.00690573
AFDN	9	2	384733	410541	99445.6	122620	297567	440788	63623.9	81688.9	254335	220917	1.15127	0.794777
AFF4	2	1	105492	108062	15329.1	9949.95	81210.5	60084.5	13985.9	22523.3	59708.4	44451	1.34324	0.649021
AFG3L2	25	24	1.40825e+06	1.12754e+06	1.11656e+06	1.18033e+06	749342	782954	1.08757e+06	915409	1.20817e+06	883817	1.36699	0.0199545
AFM		1			12835.3	26948.5			5193.36	7880.7	19891.9	6537.03	3.04295	0.301103
AFP	6	7	220369	360522	838505	1.57968e+06	192395	192567	496515	671217	749770	388174	1.93153	0.334932
AFTPH	4	1	29653.2	9224.77	552.628	1.06335	30276.5	26147.5	2655.77	2336.32	9857.92	15354	0.642042	0.60914
AGA	1	2	70637.6	76813.4	61669.9	74351.2	60919.2	64968.5	17745.9	44363.5	70868	46999.3	1.50785	0.108872
AGAP2	10	9	266572	303546	235360	213395	192243	240853	226699	224269	254718	221016	1.15249	0.19402
AGFG1	7	5	70399.1	52046.9	30404.8	20529.8	96605	99376.4	62019	57437.8	43345.2	78859.6	0.54965	0.0649107
AGFG2	8	7	75025.2	70545.6	67780.9	72400.4	79747.8	104199	62216.7	70398.3	71438	79140.5	0.902674	0.461598
AGK	15	15	1.08975e+06	1257467	1.14512e+06	1.35315e+06	649925	816787	694820	700870	1.21137e+06	715600	1.6928	0.00083634
AGL	47	40	1.52677e+06	1.4829e+06	859003	1.86925e+06	1.60372e+06	1.55086e+06	822770	1.1346e+06	1.43448e+06	1.27799e+06	1.12245	0.59652
AGMAT	4	4	272292	261276	197371	235736	170713	182223	144454	153172	241669	162640	1.48591	0.0105358
AGO1	3	3	242013	310680	27330.2	26372.6	139441	122517	26823.7	24719.2	151599	78375.2	1.93427	0.408947
AGO2	15	14	464868	475487	418747	419103	396621	368058	328888	362619	444551	364046	1.22114	0.00766811
AGO3	2	2	25817.8	43871.3	46051.3	33524	46588.8	43832.2	36035	37346.5	37316.1	40950.6	0.911246	0.529323
AGPAT1	2	2	71171.7	65971.7	61271.9	134064	40338.9	31801.6	121342	116889	83119.8	77592.9	1.07123	0.858266
AGPAT3	5	4	64536.7	62366.9	37626.8	46729.3	34930.9	27944.2	23122.9	230154	52814.9	79038	0.668222	0.640554
AGPAT4		1			3032	298.673			622.519	5173.87	1665.34	2898.2	0.574612	0.696608
AGPAT5	7	7	237566	247169	174733	190602	108723	152524	160429	142365	212517	141010	1.50711	0.0183918
AGPS	22	22	1.27775e+06	1250995	1.00011e+06	1.33082e+06	1.16554e+06	798383	776074	1.00001e+06	1.21492e+06	935001	1.29938	0.0568463
AGRN	2	2	45337	36988.6	52026.7	37270.6	66212.9	75433.7	75620.8	79586.6	42905.7	74213.5	0.578139	0.000608649
AGTPBP1	1		67085.7	63319.2			28703	57770			65202.5	43236.5	1.50804	0.368852
AGTRAP	1	1	6.49257e+06	7.95655e+06	11062694	10008543	351440	2546872	19648020	16427884	8.88009e+06	9.74355e+06	0.911381	0.872069
AHCTF1	29	27	375937	415044	442681	412636	333664	346503	425826	347853	411574	363462	1.13237	0.111617
AHCY	18	20	1.66485e+06	1.51009e+06	1.50954e+06	1.36701e+06	2.64653e+06	2542667	2.27469e+06	2575232	1.51287e+06	2.50978e+06	0.602792	0.000101946
AHCYL1	11	9	337167	356491	250204	254126	241143	366858	201477	402797	299497	303069	0.988215	0.951539
AHCYL2	4		39496.6	34176.5			23452.4	62426.8			36836.5	42939.6	0.857869	0.80701
AHNAK	161	142	9063568	11027059	7868418	9174320	11108163	11633911	9628350	8797534	9.28334e+06	1.0292e+07	0.901997	0.316848
AHNAK2	12	9	14099155	13044005	15527093	14071211	17421240	17596056	14703378	17208188	14185366	1.67322e+07	0.847788	0.0265768
AHR	1		69478.4	28261.7			4481.29	921.229			48870.1	2701.26	18.0916	0.265232
AHSA1	22	22	1.87369e+06	1.47775e+06	1.57412e+06	1385360	3.63933e+06	3.48811e+06	3.53189e+06	3929573	1.57773e+06	3.64723e+06	0.432583	7.71454e-06
AHSG	5	4	2.87098e+06	5255988	17376966	34855648	1.87559e+06	1284564	9955112	13733000	1.50899e+07	6.71207e+06	2.24817	0.350028
AIDA	7	3	301053	307411	162899	160169	378469	348572	208617	183323	232883	279745	0.832481	0.492726
AIFM1	26	26	3.38056e+06	2.83436e+06	2.41915e+06	2109530	2.00278e+06	2377442	1.47628e+06	1.96058e+06	2.6859e+06	1.95427e+06	1.37437	0.0757593
AIFM2	1	2	20321.7	19457.4	38675.1	54039.1	28152.7	26627.7	43700.4	45516.5	33123.3	35999.3	0.92011	0.777891
AIG1	1		667.207	285.281			763.357	2086.34			476.244	1424.85	0.334241	0.375041
AIM1	21	15	654611	747314	465645	570559	562185	708009	472569	422225	609532	541247	1.12616	0.461345
AIMP1	20	18	1.89968e+06	1.82549e+06	1.53421e+06	1.65198e+06	1.91899e+06	1965309	1767418	1.78695e+06	1.72784e+06	1.85967e+06	0.929113	0.230082
AIMP2	16	15	1.27195e+06	1.28282e+06	604145	697256	1046160	1.14972e+06	623520	602653	964041	855514	1.12686	0.655412
AIP	17	17	1.41832e+06	1.32431e+06	1.36078e+06	1.20279e+06	2.17951e+06	2.35267e+06	1.90086e+06	2.03638e+06	1.32655e+06	2.11735e+06	0.626514	0.00138908
AK2	11	12	2765290	2.04751e+06	1740872	2.65632e+06	1.63683e+06	1.58153e+06	1.40305e+06	1.70098e+06	2.3025e+06	1.5806e+06	1.45673	0.0559289
AK3	16	11	1.27279e+06	1.51161e+06	1.04907e+06	1.10226e+06	692879	883475	692551	580138	1.23393e+06	712261	1.73242	0.00804563
AK4	8	9	782125	556289	488052	533416	384446	255900	336770	243903	589971	305255	1.93272	0.0146742
AK5	1	1	105108	117702	81357.2	192651	172685	149597	106461	131070	124204	139953	0.88747	0.596689
AK6	3	2	40653.1	37672.7	23807	18105.4	50625.4	47712.1	27405.4	26018.2	30059.6	37940.3	0.792286	0.389404
AKAP1	4	2	66779.7	59244	22567.1	18950.2	56050.8	51458	21930	25065.8	41885.2	38626.2	1.08438	0.837429
AKAP10		1			13009.2	5841.13			11018	3331.16	9425.19	7174.59	1.31369	0.710352
AKAP11	6	5	71488.9	69056.3	92249.2	103943	97645.2	112857	145637	103889	84184.4	115007	0.731993	0.0661406
AKAP12	2		46039.2	35455.6			33589.3	63212.4			40747.4	48400.9	0.841873	0.698018
AKAP13	34	25	690416	777165	402395	722036	522932	769246	336558	359280	648003	497004	1.30382	0.291849
AKAP17A	7	9	217756	234704	162599	188889	210946	201728	132901	134775	200987	170087	1.18167	0.288651
AKAP2	11	10	393885	200561	184199	126568	330328	464196	184190	178334	226303	289262	0.782347	0.508721
AKAP8	15	12	607774	548370	329417	460689	447388	555640	355282	367982	486563	431573	1.12742	0.498613
AKAP8L	8	6	148191	219067	56594.2	129269	223685	201216	57091	101109	138280	145775	0.948584	0.890139
AKAP9	19	16	2.02685e+06	1.87616e+06	1498261	2532868	1.63503e+06	1.76214e+06	1.71258e+06	1.78931e+06	1.98353e+06	1.72476e+06	1.15003	0.31487
AKNA	9	6	76274.9	112315	39551.4	46240.8	113248	114081	62210.1	49948.8	68595.6	84872.1	0.808223	0.516827
AKR1A1	17	19	1.21938e+06	1.1329e+06	1.04509e+06	1.02228e+06	1.38043e+06	1.32751e+06	1.15051e+06	1.36302e+06	1.10491e+06	1.30537e+06	0.846438	0.028474
AKR1B1	21	20	1.81102e+06	1.64016e+06	1.51653e+06	1.13093e+06	2.05894e+06	1784101	1.57865e+06	1.4624e+06	1.52466e+06	1.72102e+06	0.885903	0.352908
AKR1B10	1	1	31542.1	33197.8	20512.5	7136.53	33211.4	39155	22376.6	16767.6	23097.2	27877.7	0.828521	0.566656
AKR1C3	1	2	32167.2	114268	153985	90608.2	97589.8	19912.1	10450.5	52815	97757.1	45191.8	2.16316	0.15677
AKR7A2	10	9	652133	618875	615706	638753	660618	737836	737086	691810	631367	706837	0.893227	0.0199434
AKT1	4	5	33346.4	46287.1	28416.9	23822.9	32721.6	47058.2	31450.5	29822.8	32968.3	35263.3	0.93492	0.727333
AKT2	3	3	42073.5	23823	29268.7	26876.3	48899.2	53395.4	18778.1	16095.2	30510.4	34292	0.889723	0.738921
AKT3	1	1	2286.86	967.439	537.254	1	3269.2	3173.14	2370.05	1789.11	948.137	2650.37	0.357737	0.0332361
AKTIP	3	1	43108.1	32104.2	18686.4	25380.1	40415.9	37393	19576.2	21120.5	29819.7	29626.4	1.00652	0.980283
ALAD	5	5	138541	194042	164714	245230	130258	133468	171568	165650	185632	150236	1.2356	0.229573
ALB	18	16	25704512	31548404	124820064	165900784	8863624	7.5607e+06	103378728	147511008	86993441	6.68285e+07	1.30174	0.696917
ALCAM	1		12197.3	13354.4			23014.2	12604.2			12775.9	17809.2	0.717374	0.509515
ALDH16A1	18	18	776429	722272	775458	824560	1084958	1091990	1.18141e+06	987795	774680	1.08654e+06	0.71298	0.00135953
ALDH18A1	31	33	2.38985e+06	2.47659e+06	2.37652e+06	3136692	1.47067e+06	1.54496e+06	1710346	1.79643e+06	2.59492e+06	1.6306e+06	1.59139	0.00812152
ALDH1A3	3	3	297488	311409	355606	489472	340887	374499	503338	536658	363494	438845	0.828296	0.289711
ALDH1B1	9	9	306712	245744	198256	253709	258396	173977	144758	274628	251105	212940	1.17923	0.36616
ALDH1L1	1	1	107444	114641	139599	121186	80356.9	98262.3	116420	101446	120718	99121.3	1.21788	0.0768643
ALDH1L2	3	2	305954	516927	159384	324009	162244	270046	127272	194176	326569	188435	1.73306	0.157021
ALDH3A1	1	1	48244.1	245444	211932	25065.5	268018	177971	76124.1	218637	132671	185188	0.716416	0.479891
ALDH3A2	6	5	220331	211504	132634	175112	203107	132122	72873.3	126255	184895	133589	1.38406	0.179039
ALDH3B1	2	1	42876.3	38876.4	31281.3	29037.7	54003.2	57262.4	26351	7352	35517.9	36242.1	0.980017	0.956299
ALDH4A1	3	3	129522	91757.2	158943	165778	158269	167810	191303	154263	136500	167911	0.81293	0.16383
ALDH5A1	12	6	403417	352608	330466	298771	251592	227190	191646	200737	346315	217791	1.59013	0.00422598
ALDH6A1	22	18	1245948	1.13881e+06	848972	1.04499e+06	629640	612315	570319	535095	1.06968e+06	586842	1.82277	0.00830883
ALDH7A1	2	2	172238	140834	85514.1	127669	342280	144573	173616	114334	131564	193701	0.679211	0.318627
ALDH9A1	27	26	4.89476e+06	5.11788e+06	3240271	3.6453e+06	3.91679e+06	3.06644e+06	2.8844e+06	2.77851e+06	4.22455e+06	3.16153e+06	1.33624	0.103969
ALDOA	29	29	39329628	31452478	37121040	29593580	72069560	64727120	67617544	75068704	3.43742e+07	69870732	0.491968	3.50578e-05
ALDOB		1			17932.3	6970.32			29122.3	25476.4	12451.3	27299.4	0.456102	0.198581
ALDOC	22	23	6019389	4658902	4725669	3.74706e+06	8.1437e+06	6.50662e+06	6.0488e+06	6214016	4.78776e+06	6.72829e+06	0.711586	0.027612
ALG1	4	5	56540.2	44203.6	66066.8	80797.6	51138.3	28845.3	45798.3	49921.9	61902	43926	1.40924	0.108201
ALG11	2	2	40710.6	37677.1	31661.2	31969.8	20935.9	22500.5	25581.6	20034.3	35504.7	22263.1	1.59478	0.00415419
ALG12	1	2	10626.6	114886	12450.3	66743.4	33546.3	39275.3	43409	40767.7	51176.5	39249.6	1.30387	0.665435
ALG2	6	5	155673	140044	107648	124108	92477.8	79272.8	64132.4	56392.5	131868	73068.9	1.80471	0.00477157
ALG3	5	4	191405	232500	137584	126725	138517	153817	147030	137432	172054	144199	1.19317	0.341591
ALG5	8	8	278248	304752	419879	375754	168877	191020	259502	255099	344658	218625	1.57648	0.022187
ALG6	3	3	47496.1	48568.6	42492.7	48271.2	27275.2	31189.6	23581.3	30439.9	46707.2	28121.5	1.6609	0.000203698
ALG8	1	1	8007.67	13991.5	5089.72	7181.86	11070.6	8099.98	11008.6	2679.03	8567.69	8214.55	1.04299	0.901816
ALG9	4	4	353895	383819	366963	290213	687375	647780	679699	237630	348722	563121	0.619267	0.142205
ALKBH3	1	1	4148.49	38096.7	2311.04	34856.5	6446.08	12313.3	19666.4	13581.6	19853.2	13001.9	1.52695	0.536304
ALKBH4	1		43358.5	4458.37			4237.94	6736.03			23908.4	5486.99	4.3573	0.516906
ALKBH5	7	4	73951.5	68061.4	47656.3	49945.4	82517.3	72391.4	64639.8	56709.3	59903.7	69064.4	0.867359	0.32632
ALOX12B	2	2	234946	2.84737e+06	2011595	329797	355999	4071805	153769	70087	1.35593e+06	1.16292e+06	1.16597	0.874665
ALOX15		1			13827.1	17772.9			11398.7	24910.5	15800	18154.6	0.870303	0.787987
ALOX5	4	2	142714	154939	30328.2	27078.5	144386	146790	36951.8	35955.7	88764.8	91020.7	0.975216	0.963232
ALOX5AP	4	4	1.07784e+06	1.11577e+06	959606	1.2643e+06	556945	619481	548061	598871	1.10438e+06	580839	1.90135	0.00240272
ALOXE3	1	1	61723.4	62377.2	115639	35844.9	88282.2	79850.5	11272.3	13592.2	68896.1	48249.3	1.42792	0.469619
ALS2	2	1	75234.5	23509.4	872226	653694	73565.3	85155.7	1.12822e+06	1.10994e+06	406166	599220	0.677824	0.619751
ALYREF	13	12	6786369	7.21339e+06	6826038	6109901	9227064	9813289	12124725	10816020	6.73392e+06	1.04953e+07	0.641615	0.00603453
AMACR	1	2	1276.68	926.467	77201.2	86863	325.927	165.814	40816.7	75633.2	41566.9	29235.4	1.4218	0.693014
AMBP	1	2	35209.9	47521.9	104750	218613	12540.5	14710.3	55250.8	96171.5	101524	44668.3	2.27283	0.282767
AMDHD2	3	2	645224	581094	221566	305788	540974	456141	177047	157261	438418	332856	1.31714	0.48489
AMFR	2	1	20645.8	20400.5	4553.28	3237.39	14086.1	13264.6	879.709	4072.9	12209.2	8075.8	1.51183	0.508393
AMPD2	22	17	484778	502916	345763	260353	669851	573371	435622	394742	398452	518397	0.768625	0.211946
AMPD3	12	8	202879	187185	180486	188785	174275	176931	139304	95757.1	189834	146567	1.2952	0.104082
AMPH	1	1	11783	17131.7	12450.1	13681.8	6196.55	8081.3	13282.6	3103.36	13761.6	7665.94	1.79517	0.0580054
AMT	1	1	23638.2	39855.9	37799.1	41161.6	277973	162633	46759.2	34288.7	35613.7	130413	0.273083	0.195058
AMY2A	1		2264.22	2373.19			43373.1	7190.29			2318.7	25281.7	0.0917146	0.424808
ANAPC1	14	12	1.33229e+06	474637	263932	842607	877012	643126	2.23264e+06	509058	728365	1.06546e+06	0.683617	0.497785
ANAPC10	1		75878.4	71829.4			85514.8	86831.8			73853.9	86173.3	0.857039	0.0792594
ANAPC13		1			773.935	47582.7			1521.35	35613.1	24178.3	18567.2	1.3022	0.865709
ANAPC2	4	2	197902	204768	120814	113791	171273	194299	155144	222605	159319	185830	0.857334	0.394239
ANAPC4	6	5	111532	101840	129151	127704	148725	120160	127522	124216	117557	130156	0.903204	0.218362
ANAPC5	5	5	113258	99038.8	104026	177515	191918	231435	68713.7	129270	123459	155334	0.794798	0.466961
ANAPC7	13	12	414851	425778	267484	365018	296735	362630	228714	248666	368283	284186	1.29592	0.124321
ANG	1		6620.02	8634.16			20792.4	24828.1			7627.09	22810.3	0.33437	0.0444026
ANGEL2	1	1	5261.28	3601.39	6731.5	5883.75	4556.63	5193.95	6454.27	5356.95	5369.48	5390.45	0.99611	0.979363
ANK1	3		40594.2	45516.7			48758.6	46369.7			43055.4	47564.2	0.905208	0.285611
ANK2	5	6	626205	546443	719782	695016	701126	738389	781223	693072	646861	728453	0.887994	0.127946
ANK3	10	9	405427	389221	2.01912e+06	1.98755e+06	287428	699517	1.34492e+06	2.0568e+06	1.20033e+06	1.09717e+06	1.09403	0.870143
ANKFY1	21	22	562451	598599	615643	643174	494497	720202	716335	545173	604967	619052	0.977247	0.829187
ANKHD1	12	10	998815	947231	649595	562957	929884	749029	550570	419533	789650	662254	1.19237	0.44397
ANKIB1	1	1	73917.1	60538	71761.2	41807.7	94079.4	96086.1	62732.4	49216.8	62006	75528.7	0.82096	0.370114
ANKLE2	11	8	449086	632505	286218	365212	552401	514132	131706	197136	433255	348844	1.24197	0.545283
ANKRA2	1	1	1.69534e+06	1.00233e+06	1.18486e+06	1.10778e+06	672515	938483	684492	712397	1.24758e+06	751972	1.65908	0.0410185
ANKRD11	2	2	565880	503055	441905	464266	1.40362e+06	1.32253e+06	1.04193e+06	1.00222e+06	493777	1.19257e+06	0.414043	0.00428495
ANKRD13A	11	6	136087	94569.5	39849.1	76145	86713.5	111046	49507.8	39049.8	86662.6	71579.3	1.21072	0.584229
ANKRD17	5	3	47251.7	74651.6	57872.9	62938.7	27310.1	32528.3	38074.7	61656.5	60678.7	39892.4	1.52106	0.0742808
ANKRD28	3	2	77600.3	74222	20731	21636.5	176721	130680	14774.9	16691.6	48547.5	84716.8	0.573056	0.457404
ANKRD35	3	3	682979	657348	524303	640567	382197	479663	501365	455222	626299	454612	1.37766	0.00904694
ANKRD44	29	29	1.5007e+06	1712974	1.65964e+06	1.66356e+06	1.35248e+06	1.52442e+06	1.54111e+06	1.33841e+06	1.63422e+06	1439108	1.13558	0.0346475
ANKRD52		1			24850.2	3024.65			3606.38	3709.39	13937.4	3657.89	3.81023	0.519015
ANKS1A	1		195709	393539			59309	58240.6			294624	58774.8	5.01276	0.252805
ANKZF1	9	8	183853	173095	154330	153059	127604	137939	181384	196848	166084	160944	1.03194	0.792247
ANLN	2	4	18371.3	12129.6	26874.6	31968.5	11483.2	10876.5	8897.37	21126.8	22336	13095.9	1.70557	0.134878
ANO10	2	1	17130.6	14092.3	83670.7	4616.41	18331.6	14254.3	14298.4	64900.9	29877.5	27946.3	1.06911	0.933086
ANO6	2	2	294771	259347	184496	204797	218051	193818	199671	178487	235853	197507	1.19415	0.228491
ANOS1	2		40400.3	49046.4			33806.9	34482			44723.3	34144.5	1.30983	0.24523
ANP32A	10	8	984325	1.31271e+06	1267132	1.04307e+06	1.96768e+06	1.95197e+06	1863957	1.82482e+06	1.15181e+06	1.90211e+06	0.605544	0.000995233
ANP32B	7	7	2092232	2.23006e+06	2.0184e+06	1.6519e+06	3800705	3928298	2992084	3.21644e+06	1.99815e+06	3.48438e+06	0.573458	0.00277561
ANP32E	8	8	2.04284e+06	2.41153e+06	2538919	2.48759e+06	2771266	2.70344e+06	2.36214e+06	2.3965e+06	2.37022e+06	2.55834e+06	0.926469	0.266102
ANTXR2	4	3	227029	282282	964587	1.85361e+06	135833	107054	1.07792e+06	780257	831878	525265	1.58373	0.525168
ANXA1	26	23	13502354	13029629	9515944	8.05631e+06	14900496	15669323	12614339	10362299	1.10261e+07	1.33866e+07	0.823663	0.236075
ANXA11	24	23	5417100	4595131	4383948	3.80392e+06	5.55167e+06	5.12001e+06	4366228	4.18986e+06	4.55002e+06	4.80694e+06	0.946553	0.598599
ANXA13	1		4954.58	8012.73			5462.8	42363.3			6483.65	23913	0.271135	0.517485
ANXA2	10	11	5931671	6992482	4.6789e+06	4.56875e+06	6.02885e+06	8.2929e+06	5793557	5195859	5542950	6.32779e+06	0.875969	0.411767
ANXA3	4	6	48590.9	36902.6	57606.1	51669.9	55494.2	54978.7	82361.7	81439.9	48692.4	68568.6	0.710126	0.0774835
ANXA4	20	18	1.23504e+06	1.15196e+06	607319	641276	1.32973e+06	1.48203e+06	782996	792462	908898	1.09681e+06	0.828678	0.472855
ANXA5	26	27	5.91462e+06	4337909	4.53235e+06	4537336	6.72486e+06	6.89227e+06	5.77159e+06	6.47963e+06	4.83055e+06	6.46709e+06	0.746944	0.0124613
ANXA6	54	52	30499368	32659576	29592672	20517760	35481588	43272900	39569560	29748318	28317344	3.70181e+07	0.76496	0.0699431
ANXA7	23	23	4414903	4321441	3063670	2.81714e+06	4.20518e+06	4226647	2.90998e+06	2.91353e+06	3.65429e+06	3.56384e+06	1.02538	0.877213
AOC3	1	2	42712.1	30854.1	18657.6	24635	15665.7	18363	9244.02	9473.26	29214.7	13186.5	2.2155	0.0446461
AOX1	1	1	14144.5	10152.2	19072.8	10682.6	9921.83	15336.3	53858.7	60683.9	13513	34950.2	0.386637	0.197762
AP1B1	22	23	1.30363e+06	1.38624e+06	1.39133e+06	1.18266e+06	2.00562e+06	2.16534e+06	2.05436e+06	2194507	1.31597e+06	2.10495e+06	0.625176	2.22864e-05
AP1G1	27	27	982193	908677	775869	921543	952726	991352	1.05943e+06	1.01753e+06	897070	1.00526e+06	0.892378	0.0840182
AP1G2	15	13	764045	318907	1.57866e+06	270252	363084	688829	410455	1.68045e+06	732966	785704	0.932879	0.90665
AP1M1	15	13	550455	588015	629237	435448	814040	947944	972712	923238	550789	914483	0.602295	0.000614159
AP1S1	3	3	149162	103788	97958.5	79151.3	159279	190095	153714	158279	107515	165342	0.650258	0.0211307
AP1S2	2	2	65380	67023.3	31891.9	33001	68811.5	77131.4	43914.6	43735.8	49324	58398.3	0.844614	0.511451
AP2A1	30	32	5753478	4889492	5777068	5139884	7079804	7.47737e+06	9049022	10020258	5.38998e+06	8.40661e+06	0.641159	0.0169945
AP2A2	21	21	533771	526714	517872	1079116	577445	593015	531230	610637	664368	578082	1.14926	0.578385
AP2B1	25	22	1.97258e+06	1.99442e+06	2.02988e+06	2.06628e+06	2.18671e+06	2.07035e+06	2.15274e+06	2145730	2.01579e+06	2.13888e+06	0.942449	0.00900893
AP2M1	17	16	1114803	1.08705e+06	898219	1.09549e+06	1.28826e+06	1.2224e+06	1.08475e+06	1.0187e+06	1.04889e+06	1.15353e+06	0.909291	0.239684
AP2S1	6	5	204351	191299	120768	118869	185400	162652	136803	142013	158822	156717	1.01343	0.937223
AP3B1	24	21	1.2829e+06	1.25719e+06	1.27489e+06	1523287	1.55497e+06	1.47822e+06	1.58837e+06	1533987	1.33457e+06	1.53889e+06	0.867228	0.0412421
AP3D1	23	18	319532	339925	167729	190686	366810	320960	221463	216285	254468	281379	0.904359	0.657279
AP3M1	9	11	232178	234989	420958	423350	243175	243855	413957	348734	327869	312430	1.04941	0.830204
AP3M2	2	1	45197.6	42505.9	11104.9	6773.66	60114.3	63499.9	10592.3	11832.8	26395.5	36509.8	0.72297	0.592763
AP3S1	6	5	253088	257676	140154	152707	231560	272481	147062	137171	200906	197068	1.01947	0.935636
AP4M1		1			15752.9	14049.2			18707.6	22064.2	14901	20385.9	0.730947	0.14056
AP4S1	1	1	5613.93	4819.37	7159.59	5125.59	4490.77	6271.76	8584	7724.09	5679.62	6767.65	0.83923	0.343572
AP5B1	2	1	8236.93	34854.9	8867.46	6614.03	11265.4	9043.92	6610.02	6062.81	14643.3	8245.53	1.77591	0.416051
AP5Z1	1	1	4605.74	2553.33	2809.6	1855.84	3058.45	2179.29	3009.04	2332.88	2956.13	2644.92	1.11766	0.646979
APAF1	10	11	1.92462e+06	1.87809e+06	1.24411e+06	1.6295e+06	1.36079e+06	1.41625e+06	963988	862312	1.66908e+06	1.15083e+06	1.45032	0.0482699
APBB1	3		203489	342110			109845	24146.6			272799	66995.7	4.07189	0.15179
APBB1IP	17	16	989297	1.02322e+06	1.10383e+06	863492	1.41996e+06	1.57932e+06	1.44876e+06	1516285	994961	1.49108e+06	0.667275	0.000317542
APCS	1	1	67438.7	62212	27322.6	47633.4	46620.3	54143.2	27280.9	24021.4	51151.7	38016.4	1.34551	0.302114
APEH	24	22	3765680	4171337	2316971	2137269	4.02809e+06	4.11142e+06	2.36253e+06	2455278	3.09781e+06	3.23933e+06	0.956314	0.846714
APEX1	16	15	4.34257e+06	4385932	2533683	2.0781e+06	4467346	4.68474e+06	2.81482e+06	2.39211e+06	3.33507e+06	3.58975e+06	0.929053	0.7704
API5	26	24	2.62307e+06	2.49517e+06	2.27824e+06	2.0699e+06	3.52543e+06	3498061	3.61436e+06	3.2864e+06	2.36659e+06	3.48106e+06	0.679848	0.000634894
APIP	5	3	119189	124259	47826.3	35248.9	168948	159628	79442.2	63760.3	81630.9	117945	0.692112	0.348896
APLP2	1	1	26128.5	21886.4	22373.4	13804	13830.5	13035.7	21337.8	13866.4	21048	15517.6	1.3564	0.143024
APMAP	20	19	2.08043e+06	2.06782e+06	1.71352e+06	2415691	903179	997042	942703	955672	2.06936e+06	949649	2.17908	0.00394872
APOA1	2	1	150168	206807	1.49754e+06	3.08832e+06	63351.1	55920.7	783618	1.08488e+06	1.23571e+06	496944	2.48662	0.376179
APOA2	1		14724.4	18738.7			1992.03	1873.29			16731.5	1932.66	8.65725	0.0855839
APOA4		1			4071.41	7513.65			4181.95	4459.65	5792.53	4320.8	1.34061	0.549163
APOB	19	20	104880328	116897056	84846344	87928912	80005800	71147936	55506836	50644928	98638160	64326375	1.5334	0.015022
APOBEC3C	6	6	236812	205763	217430	247064	418340	511176	411599	480746	226767	455465	0.497881	0.00106579
APOBEC3F	2	2	7305	7824.15	5769.65	8400.62	12989.2	12123.1	14052.1	15035.2	7324.86	13549.9	0.540584	0.000347343
APOBEC3G	8	8	132392	148049	141117	292290	228702	183473	247823	248088	178462	227021	0.786102	0.302886
APOBR	23	20	397503	409280	284777	288654	728021	689526	522530	504094	345054	611043	0.564697	0.0107827
APOC3	1	1	942982	864154	981330	860676	29471	23716.8	168665	274342	912286	124049	7.35426	0.000177704
APOE	5	8	329013	356055	822563	790720	876022	609226	734371	898636	574588	779564	0.737063	0.237734
APOH	3	4	55094	73491.4	393887	841169	6480.72	8317.34	156663	238825	340910	102572	3.32363	0.291221
APOL1	1	1	4625.03	3263.62	2887.45	3497.6	2989.58	3068.82	1404.15	1443.77	3568.42	2226.58	1.60265	0.0671978
APOL2	12	12	432974	432810	476786	440449	330717	326462	326767	273543	445755	314372	1.41792	0.000357125
APOL3	7	7	103531	62769.3	123494	61580.2	92549.8	66133.8	127375	53791.2	87843.6	84962.4	1.03391	0.901848
APOM	1	2	11905.7	22533.7	47375.9	100187	1295.18	3980.56	16939.9	19395.2	45500.5	10402.7	4.37391	0.171865
APOO	4	3	128892	148733	134396	112945	89802.9	91099.4	95470.3	137388	131241	103440	1.26877	0.0941968
APOOL	8	6	1706597	1.83848e+06	1216412	1960204	870640	899758	815404	677137	1.68042e+06	815735	2.06001	0.00974522
APP	1	1	31900.4	27410.7	15467.2	17107.7	36942.9	31316.8	11183	11276.2	22971.5	22679.7	1.01287	0.971647
APPL1	20	18	771496	716218	628131	452916	1.08134e+06	1.02552e+06	703894	688204	642191	874739	0.734151	0.119283
APPL2	2	2	16047.3	14548.3	29536.6	15892.8	25344	25176.2	31632.5	40205.9	19006.2	30589.7	0.621329	0.0595915
APRT	10	10	2.43263e+06	2.42982e+06	2.5507e+06	2.29226e+06	2.52583e+06	2465312	2.54001e+06	2448540	2.42635e+06	2.49492e+06	0.972517	0.297452
APTX	4	3	61685.9	54978.7	34027	40291.9	45055.9	40526.4	21856.7	18582.6	47745.9	31505.4	1.51548	0.127989
AQP3	1	1	5877.34	12684	18715	5799.29	12550	19099.3	10304.8	9368.01	10768.9	12830.5	0.83932	0.608985
AQR	33	31	1.02828e+06	834496	911399	979092	805181	1.90591e+06	1.03051e+06	834313	938318	1.14398e+06	0.820224	0.487511
ARAF	7	6	149111	152707	97017.6	93000.2	147488	96536.5	61344.6	58827.3	122959	91049.1	1.35047	0.272483
ARAP1	19	13	793356	750601	715090	593531	973141	1.46126e+06	1.37292e+06	881214	713144	1.17213e+06	0.608416	0.0444549
ARAP3	2	2	3.14557e+06	3538898	2.22226e+06	985389	7.98149e+06	6566954	2184076	1.91364e+06	2.47303e+06	4.66154e+06	0.530518	0.255914
ARCN1	31	32	1.90139e+06	1.86342e+06	2.25081e+06	2.02038e+06	2.48641e+06	2566264	2.70736e+06	2.68907e+06	2.009e+06	2.61228e+06	0.769061	0.00206939
ARF1	1	1	74679.9	67643.3	121006	106814	126267	93635.7	152045	144761	92535.7	129177	0.716347	0.0912556
ARF3	1	1	23077.2	17977.7	59895.1	53345.8	40875	27639.6	78483.9	81529.4	38574	57132	0.675173	0.322614
ARF4	9	10	721051	707252	847499	1.02145e+06	679819	693520	789239	834858	824313	749359	1.10002	0.406985
ARF5	7	7	603725	591512	577272	492758	825128	838945	714494	746375	566317	781235	0.724899	0.00172318
ARF6	11	11	1.00481e+06	866531	1.16299e+06	1.0827e+06	1.19345e+06	1.16697e+06	1.40115e+06	1.35155e+06	1.02926e+06	1.27828e+06	0.805188	0.0272179
ARFGAP1	6	4	173157	133972	103861	72106.9	258819	188995	137395	153977	120774	184797	0.653552	0.115065
ARFGAP2	12	14	5626857	5214479	1.08192e+06	1654721	4052343	5.08445e+06	1.02485e+06	1425304	3.39449e+06	2.89674e+06	1.17183	0.757818
ARFGAP3	9	8	96148.8	101655	66466.3	58831.4	174898	179176	108500	119199	80775.4	145443	0.555374	0.0301379
ARFGEF1	19	16	337488	345992	300863	254967	249095	322438	218948	231795	309827	255569	1.21231	0.131918
ARFGEF2	9	8	1450784	316366	305382	274978	2.43718e+06	134696	244028	242264	586878	764542	0.767619	0.789847
ARFGEF3	1	1	5911.06	10685.4	43196.1	2161.37	47105.1	52884.7	6993.32	4524.27	15488.5	27876.8	0.555604	0.468295
ARFIP1	5	4	51623.9	76391.3	84548.5	40811.8	91102.7	80442.8	99106.6	78920.8	63343.9	87393.2	0.724815	0.096953
ARFIP2	1	2	123890	29203.9	114159	221322	19853.7	25838.4	69857.2	31565.6	122144	36778.7	3.32104	0.115232
ARFRP1		1			12046	13114.9			9193.62	11193.6	12580.5	10193.6	1.23415	0.207829
ARG1	1	2	186952	60891.5	169322	234000	38663.5	153151	1.10328e+06	206398	162791	375372	0.43368	0.451678
ARGLU1	12	9	568550	451120	263713	370831	417075	458465	273717	247495	413554	349188	1.18433	0.467782
ARHGAP1	25	20	1.11288e+06	919274	968976	966075	1.83465e+06	1.73395e+06	1448388	1.49003e+06	991800	1.62675e+06	0.609681	0.003049
ARHGAP10	1	1	62784.2	56226	36514.5	43426.9	25683.3	43085.3	31136	22008.6	49737.9	30478.3	1.63191	0.0455844
ARHGAP15	15	14	902454	766752	691082	531696	912608	838164	692005	584534	722996	756828	0.955298	0.761865
ARHGAP17	16	13	3.03575e+06	2.86615e+06	5415254	4.24591e+06	4288333	3.96108e+06	6.18672e+06	5.5333e+06	3890764	4.99236e+06	0.779344	0.213931
ARHGAP18	7	3	305752	394175	141814	149572	388189	291260	75787	135503	247828	222685	1.11291	0.799072
ARHGAP19	1		41557.8	8852.51			49976.1	20771.2			25205.2	35373.6	0.712541	0.688875
ARHGAP21	1	1	4166.63	4418.44	8841.3	25022.7	4388.58	1259.89	5863.53	5906.96	10612.3	4354.74	2.43694	0.29557
ARHGAP22	1	1	2.0095e+06	1.60507e+06	2475521	1.75064e+06	2.86428e+06	16158.6	2.78295e+06	3.72268e+06	1.96018e+06	2.34652e+06	0.835358	0.669483
ARHGAP25	38	37	3.5584e+06	3.89966e+06	3.18091e+06	2.84903e+06	3153907	3.4387e+06	2.75118e+06	2.62409e+06	3.372e+06	2.99197e+06	1.12702	0.246433
ARHGAP26	1	1	16560	17893.1	46086.9	29508.9	45352.7	43690.2	36379.6	36323.3	27512.2	40436.5	0.680382	0.154368
ARHGAP27	6	4	83935.5	121015	60975.9	58091.1	110827	140785	76455.4	65116.4	81004.3	98296	0.824085	0.472128
ARHGAP29	2	2	116795	129613	77928.8	93515.9	104225	124635	69951.4	92078.2	104463	97722.3	1.06898	0.693118
ARHGAP30	24	22	1.82259e+06	1.85243e+06	783950	1.08224e+06	1.44657e+06	2.62627e+06	743734	726920	1.3853e+06	1.38587e+06	0.99959	0.999172
ARHGAP31	1	1	248874	200407	200913	175597	297664	311704	231716	218423	206448	264877	0.77941	0.0884731
ARHGAP32	1	1	18620.2	923804	258246	924039	251022	2078.92	128290	9693.91	531177	97771.2	5.43286	0.157276
ARHGAP35	8	9	769458	3.07176e+06	489033	532987	2558453	890590	628799	3.48746e+06	1.21581e+06	1.89133e+06	0.642835	0.492127
ARHGAP4	30	30	1.34024e+06	1.41784e+06	1.48801e+06	1.34813e+06	1.09264e+06	1.19156e+06	1.46198e+06	1.23515e+06	1.39856e+06	1.24533e+06	1.12304	0.145055
ARHGAP5	4	3	132924	132246	64864.3	76138.3	156568	142938	50851	66870.8	101543	104307	0.973505	0.934653
ARHGAP9	16	12	560119	810284	430949	578904	508676	468767	391043	432004	595064	450122	1.322	0.162876
ARHGDIA	14	13	5.86484e+06	5217250	6435545	5088367	10069871	9457775	10783454	11066489	5.6515e+06	1.03444e+07	0.546334	7.3553e-05
ARHGDIB	16	16	8800588	8581585	7.28052e+06	6.99605e+06	14969124	14133845	11553978	12050454	7.91468e+06	1.31769e+07	0.600651	0.00301865
ARHGEF1	48	44	9076470	9553570	7.15898e+06	7811281	7.89212e+06	7685668	6.98441e+06	6574368	8.40008e+06	7.28414e+06	1.1532	0.141927
ARHGEF10	1		1972.57	2292.27			8102.12	8310.9			2132.42	8206.51	0.259845	0.0021839
ARHGEF12	6	4	313731	286328	257399	240650	382372	376636	304225	295350	274527	339646	0.808274	0.0653294
ARHGEF15	2	2	43195.9	44219.9	48756.3	37293.7	84196.9	77096.7	81927.9	56554.1	43366.5	74943.9	0.578652	0.0104589
ARHGEF17	1	1	84850.2	94415.4	20386	64173.5	75401.7	13503.7	48910.4	53826	65956.3	47910.5	1.37666	0.422135
ARHGEF18	14	10	274392	279086	234550	248637	421295	417806	434128	389481	259166	415678	0.623479	3.58833e-05
ARHGEF2	41	33	1548121	1.50822e+06	1.36884e+06	1.39404e+06	1.51888e+06	1318448	1.19615e+06	1196087	1.4548e+06	1.30739e+06	1.11275	0.156435
ARHGEF25	1	1	13255.3	15531.5	12810	20642.7	14828	15657.4	18025.4	22589.5	15559.9	17775.1	0.875376	0.410062
ARHGEF28	1		14870.7	14812.1			2716.81	4197.68			14841.4	3457.25	4.29284	0.0410517
ARHGEF3	1	1	44476.5	55618	77320.4	63052.3	46823	41988.3	55302.5	59463.2	60116.8	50894.2	1.18121	0.300466
ARHGEF40	4	2	2.16148e+06	2.63552e+06	13982796	26948406	1220515	1.07264e+06	9250294	12135925	1.14321e+07	5.91984e+06	1.93114	0.440382
ARHGEF5	1	1	44278.8	41901.3	13196.8	689692	50506.3	44278.3	868302	20586.6	197267	245918	0.802166	0.860544
ARHGEF6	25	24	1686096	1.79293e+06	1.6512e+06	1535069	1.53583e+06	1.52294e+06	1.49873e+06	1.37302e+06	1.66633e+06	1.48263e+06	1.1239	0.0338236
ARHGEF7	12	10	341091	389423	279761	279040	378638	402288	239761	217714	322329	309600	1.04111	0.824047
ARID1A	42	37	1.56075e+06	1.67392e+06	1.28297e+06	1.39388e+06	1.40765e+06	1.49835e+06	1.38292e+06	1.35546e+06	1477879	1.4111e+06	1.04733	0.511143
ARID1B	9	5	390439	389236	208257	219536	295045	272484	128562	140768	301867	209215	1.44286	0.216061
ARID2	13	10	229585	247386	134403	170700	349166	294651	128217	187905	195519	239985	0.814713	0.470535
ARID3B	4	3	45270.5	42234.8	25833	25255.4	25097.2	46135	23547.8	24963.4	34648.4	29935.8	1.15742	0.55651
ARID4A	3	3	11550.5	66578.2	30998.8	173178	188360	41522.3	161349	144820	70576.5	134013	0.526639	0.237433
ARID4B	6	5	507624	510156	272840	351493	284344	331844	211512	225362	410528	263265	1.55937	0.0827227
ARID5B	2	1	16482.6	72336.8	8532.29	81974.8	61126.6	101627	8595.13	153152	44831.7	81125.1	0.552624	0.359428
ARIH1	10	8	1.05607e+06	1.19451e+06	195799	398420	372998	842672	333391	576878	711201	531485	1.33814	0.540649
ARIH2	7	6	177479	195510	83999.2	122357	131121	158623	86684.4	89350.1	144836	116445	1.24382	0.39814
ARL1	9	9	223538	220761	459020	539432	189523	187788	388110	430595	360688	299004	1.2063	0.575667
ARL15	2	2	432139	377560	356547	404625	309162	257205	132471	211208	392717	227511	1.72614	0.0147917
ARL2	5	4	111860	102302	305465	87445.5	117420	248794	84786.6	89377.1	151768	135095	1.12342	0.804813
ARL2BP	5	5	65662.5	66548.2	132489	104666	77688.4	83089.4	60161.7	125531	92341.5	86617.7	1.06608	0.7974
ARL3	6	5	98791	91629.7	109938	107501	155537	127320	123867	147363	101965	138522	0.736093	0.0101752
ARL6IP1	3	3	245914	261592	248061	252984	176274	181174	170397	173433	252137	175319	1.43816	6.28182e-06
ARL6IP4	5	5	378268	437112	378606	438572	345740	294544	348918	388531	408140	344433	1.18496	0.0490218
ARL6IP5	5	5	2.66441e+06	2360471	2.7649e+06	2.8691e+06	1.6494e+06	1.45465e+06	1.82671e+06	1.79005e+06	2.66472e+06	1.6802e+06	1.58595	0.000513562
ARL6IP6	4	3	106530	104309	40149	75892	76602.9	57812.8	54741.9	57734	81719.9	61722.9	1.32398	0.293726
ARL8A	3	2	139447	143713	65189.7	98659.7	87446.4	95749.2	48549.1	54718.9	111752	71615.9	1.56044	0.126139
ARL8B	5	5	255803	256310	279355	325014	188038	200920	223886	205413	279120	204564	1.36446	0.0126524
ARMC1	7	6	107713	97615.2	98005.6	110865	93695.1	91181.1	108743	89809.5	103549	95857.3	1.08025	0.216062
ARMC10	8	6	388270	346572	201383	308215	186822	225706	130027	139896	311110	170613	1.82349	0.0303546
ARMC6	2	1	10113.2	35529.7	22613.2	19763.9	25277.3	16062.3	17868.8	17308.1	22005	19129.1	1.15034	0.637497
ARMC8	9	10	2.24811e+06	2685641	2.44174e+06	3.10991e+06	557668	551501	683208	457475	2.62135e+06	562463	4.66048	0.00100356
ARMC9	2	3	3.82275e+06	4212302	2.76244e+06	1.40765e+06	6.61382e+06	5.13654e+06	2.94395e+06	1.96941e+06	3.05128e+06	4.16593e+06	0.732438	0.40508
ARMCX1	1		109319	135876			28995.8	37117.7			122597	33056.7	3.7087	0.0723876
ARMCX3	9	9	203414	205278	198022	207594	210156	146490	130582	418144	203577	226343	0.899418	0.753701
ARMT1	8	10	187426	205436	131829	151891	328435	341030	200680	196770	169145	266729	0.634148	0.0837805
ARNT	3	1	9051.52	25952.7	3955.53	1318.74	26490.5	17959.2	4451.56	3949.27	10069.6	13212.6	0.762121	0.700679
ARPC1A	4	5	84720.8	79810.4	64142.4	67179.6	101750	92870.2	82493.8	82008	73963.3	89780.5	0.823824	0.059698
ARPC1B	18	18	5431679	5042959	5.86998e+06	4359922	8658742	7.80867e+06	8006219	7565762	5.17613e+06	8.00985e+06	0.646221	0.000558956
ARPC2	25	25	7720009	7.03492e+06	7634164	6.22593e+06	11193141	11518861	11423963	11336220	7.15376e+06	1.1368e+07	0.629286	0.000855818
ARPC3	10	10	3.77377e+06	3738073	4162764	3.75608e+06	5.73107e+06	5.69059e+06	7.0218e+06	6299325	3857670	6.18569e+06	0.623644	0.00295114
ARPC4	12	12	4.04806e+06	3.59643e+06	4263846	3738181	6722463	6110418	7.03884e+06	7.19941e+06	3.91163e+06	6.76778e+06	0.577978	0.000158418
ARPC5	9	9	3.65199e+06	3.03974e+06	2.7027e+06	2.17904e+06	5.51236e+06	5.30164e+06	4.51802e+06	4955013	2893368	5.07176e+06	0.570486	0.00171178
ARPC5L	9	9	952975	773551	779773	725228	1.18936e+06	1.18805e+06	1025004	1.03626e+06	807882	1.10967e+06	0.728039	0.00435581
ARPP19	2	2	140507	136414	146271	91235.3	462288	365507	351381	335821	128607	378749	0.339557	0.00113837
ARR3	1	1	19428.5	17648.3	24234.9	50771.7	22919.6	13759.1	11895	34024.2	28020.9	20649.5	1.35698	0.459344
ARRB1	6	5	188170	156252	76182.8	107264	213466	171845	118466	154168	131967	164486	0.802299	0.348168
ARRB2	16	9	421804	462579	451485	474433	528114	520412	493313	508739	452575	512645	0.882825	0.00613519
ARRDC1	2	2	20031.2	17188.1	15630.6	58059.8	18033.1	18584.6	21657.4	17711.7	27727.4	18996.7	1.45959	0.453729
ARSA	6	6	497168	526807	381868	497928	383710	370549	250068	282002	475943	321582	1.48	0.0152199
ARSB	1	2	13499.4	8963.38	14371.9	17831.3	7029.54	14160.3	7789.27	10101.7	13666.5	9770.2	1.39879	0.160668
AS3MT	1	1	375036	308655	31061.4	81004.4	234547	292572	179313	194038	198939	225118	0.883713	0.782636
ASAH1	10	10	216313	274516	222914	247743	184513	123332	148002	117016	240371	143216	1.67839	0.00316798
ASAH2	1	1	132969	42950.1	216474	81676.1	62214.6	98432.6	64056.8	144123	118517	92206.8	1.28534	0.56274
ASAP1	3	3	110515	78603.8	20290.6	28213.8	130314	108157	33862.1	22784.4	59405.8	73779.4	0.805181	0.689804
ASAP2	3	4	657497	388410	995019	943702	911906	949048	1.30888e+06	1291545	746157	1.11534e+06	0.668992	0.0848359
ASCC1	8	7	113031	103850	144781	38800.8	148507	113589	58416.6	638585	100116	239775	0.417541	0.376621
ASCC2	10	10	213629	225810	234809	264407	178672	168790	193257	205885	234664	186651	1.25723	0.0137453
ASCC3	44	39	1.42838e+06	1.29948e+06	1720912	1764952	1.25486e+06	1.28439e+06	1.51962e+06	1.55549e+06	1.55343e+06	1.40359e+06	1.10675	0.321572
ASF1A	5	3	119834	82012	113573	44524.9	138672	143664	81281.1	67891.9	89985.9	107877	0.83415	0.517439
ASF1B	3	3	80020.8	62998.7	122381	127785	131587	128815	196223	232154	98296.3	172195	0.570844	0.0560386
ASH1L	2	2	77954.8	85099.6	40478	65939.3	61137.4	76010.3	61465.8	90780.2	67367.9	72348.4	0.931159	0.695655
ASH2L	18	12	398984	637337	307561	286498	624131	657059	461411	286281	407595	507221	0.803585	0.427655
ASL	1	2	6713.74	5762.29	5277.53	2500.23	5981.04	6579.54	8923.96	11951.7	5063.45	8359.07	0.605743	0.0966005
ASMTL	17	16	309473	382329	310305	324938	350970	372052	347982	341819	331761	353206	0.939286	0.311653
ASNA1	11	10	1.15844e+06	1.14492e+06	1.49181e+06	1210082	1.69629e+06	1645927	1.94504e+06	1.95596e+06	1.25131e+06	1.81081e+06	0.691024	0.00281561
ASNS	19	18	562199	489881	1.08752e+06	751520	910511	910519	613758	821544	722781	814083	0.887847	0.573754
ASPH	3	3	92824.3	72412.2	86569.5	87210.6	41947.5	61317.6	90408.2	100147	84754.1	73455	1.15382	0.470453
ASPN	1		179175	30278.1			577711	392268			104727	484989	0.215936	0.0906286
ASPSCR1	7	6	414075	144375	481154	507002	96256.5	107381	623370	91589.5	386652	229649	1.68366	0.358014
ASRGL1		1			18191.5	107821			160370	19713.2	63006.2	90041.7	0.699744	0.781298
ASS1	2	2	296292	89744	138489	350587	287176	124859	109534	145279	218778	166712	1.31231	0.514371
ASUN	17	11	278846	269645	161894	161406	218199	236541	144379	136351	217948	183867	1.18535	0.442825
ASXL2	1	1	16625.9	16565.7	19699.3	44869.9	8622.66	4137.45	15111.2	15144.5	24440.2	10754	2.27267	0.138154
ATAD1	8	7	297009	271980	308040	252527	187761	210453	177706	152983	282389	182226	1.54966	0.00115702
ATAD2	27	26	664010	585431	773024	878579	552693	520786	617763	554148	725261	561347	1.292	0.0780948
ATAD3A	9	9	1.03539e+06	1.06457e+06	883484	1.01553e+06	757124	779062	612120	728771	999746	719269	1.38995	0.00218472
ATAD3B	4	4	116424	126342	125692	177578	78327.7	89045.7	100125	99109	136509	91651.8	1.48943	0.0413448
ATAD5	2	3	49289.7	27549.4	31329.5	39528.2	51212.7	70139.3	38861.6	41725.2	36924.2	50484.7	0.731394	0.170393
ATE1	4	2	52651.1	52710.2	3023.44	14169.4	27046.4	48254.6	6259.33	3079.61	30638.6	21160	1.44795	0.590491
ATF2	1	1	36402.2	41809.2	106995	103907	50427.2	58782.1	142980	149022	72278.5	100303	0.720604	0.427304
ATF3	1	1	12456.8	9607.05	13205.6	15831	13125.6	9689.11	13883.9	11467.3	12775.1	12041.5	1.06092	0.660994
ATF4		1			54215.4	27363.8			14163.3	3359.66	40789.6	8761.45	4.65557	0.219609
ATF7	2		3556.59	7551.3			8993.01	7324.35			5553.95	8158.68	0.680741	0.399687
ATF7IP	4	4	62444.1	73520.1	84100.3	72922.8	94544.2	93845.8	137968	136354	73246.8	115678	0.633195	0.0353664
ATG101	1		6219.67	12290.1			8702.28	8787.04			9254.89	8744.66	1.05835	0.893975
ATG13	1		6276.48	8495.99			9495.86	5306.28			7386.24	7401.07	0.997996	0.995728
ATG14	1	1	75850.6	58628.1	118430	76530.7	64498.4	70222.8	44014.1	44276	82359.8	55752.8	1.47723	0.129596
ATG16L1	3	1	88422.9	86807.5	78630.6	69240.8	74234.1	69853.3	70216.9	70659.4	80775.4	71240.9	1.13383	0.116583
ATG3	8	6	267165	244351	226647	242104	399103	422540	290694	366764	245067	369775	0.662745	0.0184612
ATG4A	1	1	2085.72	1568.54	931.567	1.28553	2506.53	2600.8	2642.58	754.413	1146.78	2126.08	0.539386	0.177664
ATG4B	5	4	108672	105007	90372.2	90218.7	146206	162405	92325	124568	98567.5	131376	0.750271	0.115697
ATG4C	1		1521.2	2423.46			8445.69	3200.02			1972.33	5822.85	0.338722	0.375316
ATG5	10	8	1.55899e+06	1.76977e+06	229371	98445.8	128497	159232	484687	606893	914144	344827	2.65102	0.286448
ATG7	5	6	78117.4	64806.1	42954.6	78608.7	209709	74034.1	43553.2	67834.3	66121.7	98782.7	0.669365	0.453154
ATG9A	4	5	86469.5	263922	212403	241216	205246	242097	209169	166278	201003	205697	0.977177	0.917568
ATHL1	1		2836.95	546.1			8022.29	3827.53			1691.52	5924.91	0.285493	0.253656
ATIC	36	38	7298360	7.38763e+06	8819848	8.06855e+06	11134920	11722879	11628643	12447262	7.8936e+06	11733426	0.672744	0.000190032
ATL2	5	5	95413.2	84375	155902	177533	78914.1	82765.2	121066	125300	128306	102011	1.25776	0.35905
ATL3	24	24	1670320	1517045	1.7033e+06	2.01884e+06	1.05834e+06	999730	1.15652e+06	1.13558e+06	1.72737e+06	1.08754e+06	1.58833	0.00576421
ATM	49	43	1.84588e+06	1.81494e+06	1.74031e+06	1.8077e+06	2.01724e+06	1.88438e+06	1.86573e+06	1.75841e+06	1.80221e+06	1.88144e+06	0.957887	0.24038
ATP10A	1	1	136243	145514	92161.4	66159.2	94806.3	184716	128711	11144.8	110020	104844	1.04936	0.904658
ATP11A	3	2	75989.9	69141.7	21982.9	26030.8	62712.1	77077.1	13992.3	28289.7	48286.3	45517.8	1.06082	0.896268
ATP11B	7	7	87398.7	86124.8	86168.6	122397	94662.6	71247.4	68192.3	56823.3	95522.3	72731.4	1.31336	0.106411
ATP13A1	26	25	662915	623225	530502	620866	328519	416752	301576	318433	609377	341320	1.78535	0.000421499
ATP1A1	26	26	6734100	4580182	3495696	4.09434e+06	4.01026e+06	4877484	2878030	3.14023e+06	4.72608e+06	3.7265e+06	1.26824	0.285485
ATP1A3	1	1	187377	119602	159106	214612	125148	137182	122052	149184	170174	133391	1.27575	0.167218
ATP1B1	4	2	139448	129854	41997.3	88286.4	139438	123041	99369.3	90687.4	99896.3	113134	0.882992	0.620474
ATP1B3	13	13	1.36851e+06	1.5444e+06	1.1577e+06	1.40265e+06	1025375	1.05684e+06	1.02474e+06	1.16877e+06	1.36832e+06	1.06893e+06	1.28008	0.0255141
ATP2A2	26	25	1.89903e+06	1906307	1724554	2.10699e+06	1.25907e+06	1.24201e+06	1.06517e+06	1.15953e+06	1.90922e+06	1.18144e+06	1.61601	0.000589428
ATP2A3	25	22	2600918	2.55153e+06	2.13013e+06	2.17608e+06	1.83011e+06	1.76944e+06	1720472	1.70341e+06	2.36466e+06	1.75586e+06	1.34673	0.0133813
ATP2B1	5	2	65854.1	51618	3314.17	12718.2	29626.6	24581.6	18144.7	89279.2	33376.1	40408	0.825977	0.763297
ATP2B2	1	1	28837	30866.6	60107.5	56230.3	42154.1	38050.2	75894.5	71531.6	44010.3	56907.6	0.773365	0.352836
ATP2B3	1	1	67055.3	68548.1	22955.6	21659.6	43336.2	47459.4	25946.4	24512.4	45054.7	35313.6	1.27585	0.534479
ATP2B4	17	16	646544	644511	684785	650786	440886	492767	488096	401859	656657	455902	1.44035	0.000898303
ATP2C1	6	7	138395	136899	227463	207579	375399	322648	236413	263170	177584	299407	0.593118	0.0224074
ATP4A	1	1	77404	82268.7	68394.7	70590.3	53493	59687.2	58481.1	61695.4	74664.4	58339.2	1.27983	0.00756385
ATP5A1	30	31	38735948	36766324	41882860	43687324	25440476	23181426	26715034	24541328	40268114	24969566	1.61269	0.000624561
ATP5B	25	26	42384376	44526280	46503968	52358396	26716560	26038168	29241992	27730690	46443255	2.74319e+07	1.69304	0.00164649
ATP5C1	10	10	2.97602e+06	2.91233e+06	2784477	3.16246e+06	1.90155e+06	1.75963e+06	1934523	1.78959e+06	2.95882e+06	1.84632e+06	1.60255	0.000101441
ATP5D	4	4	1.14289e+06	1.41103e+06	1.14809e+06	1.27632e+06	826968	1.03535e+06	672064	681985	1.24458e+06	804092	1.54781	0.00704009
ATP5F1	13	12	2.48956e+06	2.26429e+06	1.77919e+06	2.18594e+06	1.11506e+06	1.27203e+06	1061692	1.04617e+06	2.17974e+06	1.12374e+06	1.93973	0.00329493
ATP5H	9	10	965358	1.10252e+06	1.15921e+06	2.0358e+06	531026	503458	776128	670541	1.31572e+06	620288	2.12115	0.0606025
ATP5I	4	3	568269	448812	583713	526774	357895	393487	344760	315510	531892	352913	1.50715	0.00434783
ATP5J	7	5	355699	372413	342043	443623	344258	314870	305372	270414	378444	308729	1.22582	0.0484095
ATP5J2	3	3	1455253	1.61177e+06	1.66008e+06	1.92873e+06	798790	820779	1.10241e+06	946428	1.66396e+06	917102	1.81437	0.00121122
ATP5L	5	5	2.12195e+06	2.04916e+06	1.62932e+06	1.95782e+06	1.06275e+06	1.20935e+06	1.0437e+06	1.00087e+06	1.93956e+06	1.07917e+06	1.79728	0.00184905
ATP5O	11	10	5612205	5.38534e+06	5662244	5945910	3.2817e+06	3.36624e+06	3.91261e+06	3.61389e+06	5.65142e+06	3.54361e+06	1.59482	3.3824e-05
ATP5S	2	1	39899.7	35601.9	31155.4	28979.2	22530.6	18709.3	14053.4	12351.3	33909	16911.2	2.00513	0.00228539
ATP6AP1	1	2	8315.9	8479.32	80528.9	82438.3	7979.29	6850.44	46980.2	43731.8	44940.6	26385.4	1.70324	0.47423
ATP6AP2	3	3	126744	80564.1	103597	98955.4	160170	161210	91339	105919	102465	129659	0.790264	0.247554
ATP6V0A1	2	3	69472.5	68780.4	126803	105860	110197	120910	136821	137525	92729.2	126363	0.73383	0.0956887
ATP6V0A2	4	4	53585.8	54960.9	85594.9	80780.4	51231.2	52838.7	177753	231736	68730.5	128390	0.535327	0.281942
ATP6V0C	1		671.579	2124.12			3690.76	4029.54			1397.85	3860.15	0.362123	0.167391
ATP6V0D1	5	4	82726.9	83589.3	139771	159267	67007.3	63152.6	116715	127698	116338	93643.1	1.24236	0.411982
ATP6V1A	32	27	1839569	1.75728e+06	2.2467e+06	1280446	1.91994e+06	1.9449e+06	1.43015e+06	2.28447e+06	1.781e+06	1.89487e+06	0.939907	0.68256
ATP6V1B2	17	17	1.0605e+06	999762	993260	879679	1.10293e+06	1172727	989189	1.08459e+06	983301	1.08736e+06	0.904304	0.0993456
ATP6V1C1	12	9	2.10043e+06	2282122	199049	2.04167e+06	6142496	2.94006e+06	221873	224596	1.65582e+06	2.38226e+06	0.695063	0.653215
ATP6V1D	8	7	1.01221e+06	1.51889e+06	13229907	18599894	742506	484853	5.63701e+06	9004453	8.59023e+06	3.9672e+06	2.16531	0.389457
ATP6V1E1	7	6	424346	457333	496845	400656	426788	470188	606893	627839	444795	532927	0.834627	0.17716
ATP6V1F	3	3	77999.3	79247.8	72707.6	63046.9	116893	113631	94469.9	92250.4	73250.4	104311	0.702231	0.00909777
ATP6V1G1	4	4	203906	220106	170372	189127	248318	260362	193714	162605	195878	216250	0.905795	0.464373
ATP6V1H	13	12	340938	337970	289665	273272	309260	299695	265125	257387	310461	282867	1.09755	0.246461
ATP7B	1	1	29603.4	40912.3	70450.1	152063	5713.59	3979.18	40394.7	48313.2	73257.3	24600.2	2.97792	0.179351
ATP8A1	3	2	137852	26438.8	115236	252306	51902.6	92416.1	14833.7	132113	132958	72816.3	1.82594	0.311193
ATP9A	1	1	977562	797080	937198	71401.8	72639.5	28426.3	1.81517e+06	1.83123e+06	695811	936866	0.742701	0.68587
ATP9B	1	1	92139.1	304539	288431	388839	234444	232195	1893.84	5601.52	268487	118533	2.26507	0.151694
ATPAF1	5	4	143499	160198	93041.5	86722	187293	167054	69198.7	73060.6	120865	124151	0.97353	0.930693
ATPAF2	3	3	28207.4	44840	33429.4	35726.4	22252.2	20004.6	15721.7	18443.5	35550.8	19105.5	1.86076	0.0122332
ATPIF1	3	4	180787	262636	133400	159328	186018	212132	116598	104521	184038	154817	1.18874	0.474643
ATR	2		67537.8	14433.9			40197.5	35168.2			40985.9	37682.8	1.08765	0.921285
ATRN	3	2	433636	452376	310752	331915	295900	275467	210373	165166	382170	236726	1.61439	0.0212721
ATRX	20	12	715962	344042	252040	734108	774376	328223	500015	311596	511538	478552	1.06893	0.847942
ATXN10	22	24	624119	565000	755488	682402	822019	861432	915991	925458	656752	881225	0.745272	0.00546518
ATXN2	8	5	470908	553068	442046	665945	330304	346687	268469	347265	532992	323181	1.6492	0.0188923
ATXN2L	25	24	1.95494e+06	1.80717e+06	979612	1.07256e+06	1.85973e+06	1.95762e+06	1249543	1.35056e+06	1.45357e+06	1.60436e+06	0.906009	0.641869
ATXN3	3	2	7360.98	10596.8	2472.51	4857.81	13861.4	13888.5	5669.14	3671.82	6322.03	9272.7	0.681789	0.39799
ATXN7L2	1		2728.36	8842.2			8863.14	8164.74			5785.28	8513.94	0.679506	0.535076
AUH	7	5	202970	182503	99584.2	197001	81888.3	93466.3	54153.8	66721.5	170515	74057.5	2.30246	0.0217968
AUP1	5	4	118854	120017	65056.8	88872.7	71447.9	75376	32973.2	54178.2	98200.1	58493.8	1.67881	0.0550379
AURKA	2	3	25866.4	30610.1	51161.4	51016.5	22606.3	25246	26376.6	36185.1	39663.6	27603.5	1.4369	0.171285
AURKB	6	7	86659.4	162837	173373	215563	69956	97358	101003	108938	159608	94313.7	1.69231	0.0887209
AVEN		2			26458.2	28137.4			14062.2	16679.5	27297.8	15370.9	1.77594	0.0255281
AVL9	8	6	196388	219451	208085	194675	224943	224435	247464	238245	204650	233772	0.875426	0.0109537
AXL		1			20783.2	29892.3			16694.8	10505	25337.8	13599.9	1.86309	0.183711
AZGP1		1			89532.4	10465.3			9730.57	84145.1	49998.9	46937.8	1.06521	0.960179
AZU1	1		11217.2	16581.7			14585.5	20657.5			13899.5	17621.5	0.788778	0.456468
B2M	4	4	1.88801e+06	1.57602e+06	2.15728e+06	1.94541e+06	1.60207e+06	1.56877e+06	1.94042e+06	1.7532e+06	1.89168e+06	1.71611e+06	1.1023	0.28233
B3GALT6	1		9043.98	26266.8			10555.7	4527.2			17655.4	7541.47	2.34111	0.437605
B3GAT3	6	4	167423	144178	122234	144714	80247	89680.5	63958.4	69726.6	144637	75903.1	1.90555	0.00144383
B3GLCT	2	2	15374.6	15917.1	57972.3	46833.2	69341.6	67607.2	13988.6	60430.8	34024.3	52842.1	0.643886	0.312278
B4GALT1	2	2	41289.8	40561.6	46451.2	74147.2	29524.2	39626.6	38473.7	52553.8	50612.5	40044.6	1.2639	0.306517
B4GALT5	1	1	22703.5	24611.6	27649.6	45141.4	18287.8	22065.7	21706.1	27407	30026.5	22366.6	1.34247	0.238012
B4GALT7	1		7089.76	5653.99			4010.31	4143.24			6371.88	4076.77	1.56297	0.190385
BABAM1	9	9	219097	237355	148976	132584	284308	245304	203619	174582	184503	226953	0.812956	0.273328
BACE2	1	1	39385.8	53901.5	28495.5	24215.5	37632.7	42944.9	27244.6	23988.3	36499.6	32952.6	1.10764	0.673814
BACH2	2	2	5681.69	4993.86	18064.3	12678.5	21123.9	14135	22795.8	22729.8	10354.6	20196.1	0.512702	0.0438924
BAG1	2	1	20817.4	31656.2	46204.8	46641.5	31252.8	32493.8	48840.4	48596.6	36330	40295.9	0.90158	0.634988
BAG2	9	9	373740	342172	286093	372827	283924	277054	253423	307559	343708	280490	1.22538	0.046234
BAG3	6	3	2.31633e+06	2.26255e+06	1.71633e+06	1.83752e+06	1.63164e+06	1.72015e+06	1.64558e+06	1.34906e+06	2.03318e+06	1.5866e+06	1.28147	0.0514359
BAG5	11	11	286654	281953	147154	169215	278982	295268	150089	165447	221244	222447	0.994593	0.982484
BAG6	24	22	1.12266e+06	1.17155e+06	1.28355e+06	1.35483e+06	1.46228e+06	1.45581e+06	1533035	1.42675e+06	1.23315e+06	1.46947e+06	0.839178	0.014135
BAIAP2		1			16515.5	10034.3			28127.1	7025.09	13274.9	17576.1	0.755282	0.755102
BAIAP2L1	3	2	139125	208416	233275	518050	101976	86672.1	162857	195132	274716	136659	2.01023	0.197825
BAK1	2	3	292902	264360	271523	180155	222891	229957	212700	200116	252235	216416	1.16551	0.246072
BANF1	7	8	1.13036e+06	1348162	1.09167e+06	1487703	844963	874792	863358	1.04334e+06	1.26447e+06	906613	1.39472	0.0228732
BANP	2	1	31707.3	26682.3	15439.9	13999.4	17171.9	14375.3	10903.8	9805.65	21957.2	13064.2	1.68072	0.129074
BAP1	1	1	40310.2	64853.3	37134.6	26955.6	59767.4	75348.9	15943.5	39289.7	42313.4	47587.4	0.889173	0.742285
BAP18	9	8	859745	865532	883424	921862	842936	844379	900848	860309	882641	862118	1.0238	0.332137
BARD1	2	1	344258	215420	332752	300599	343291	379950	521968	515445	298257	440164	0.677606	0.0471555
BAX	6	6	1001854	1.07673e+06	884755	951252	865492	1.08442e+06	990324	1061765	978649	1.0005e+06	0.97816	0.744099
BAZ1A	25	21	437169	405881	373396	425751	341525	337187	275341	264810	410549	304716	1.34732	0.00651103
BAZ1B	48	49	1.80117e+06	2211336	1514068	1.73003e+06	2.89574e+06	2.67005e+06	1.79257e+06	1.70235e+06	1.81415e+06	2.26518e+06	0.800886	0.246004
BAZ2A	9	7	79879.3	80996	58459.5	76750.1	87599	82647	44095.5	55397.3	74021.2	67434.7	1.09767	0.602709
BBS1	1	1	172852	167806	272641	223489	201322	197639	290060	278084	209197	241776	0.865251	0.384782
BBS2	2	1	76733.6	85068	34910.2	35906.5	58510.5	82706.3	36864.3	33099.4	58154.6	52795.1	1.10151	0.769939
BBS9	2	2	921564	809252	1.72285e+06	1315065	2.03006e+06	1.15546e+06	2107859	1.90181e+06	1.19218e+06	1.7988e+06	0.662766	0.0909456
BCAP29	2	3	103227	102426	77546.8	90248.2	70044.1	85388.4	79426	72232.2	93362	76772.7	1.21608	0.0657608
BCAP31	10	10	1.49218e+06	1684110	1.23074e+06	1.46754e+06	1364497	1.52039e+06	1249216	1.00731e+06	1.46864e+06	1.28535e+06	1.1426	0.246797
BCAR3	1	1	10386.8	10408	10236.4	12863.2	5602.39	6476.36	7064.17	7662.74	10973.6	6701.42	1.6375	0.00208591
BCAS2	6	6	186858	185903	105314	153424	205419	119881	139820	136152	157875	150318	1.05027	0.78819
BCAS3	3	3	2.06485e+06	1.83744e+06	1.28943e+06	1.06112e+06	635926	1.79341e+06	1.61362e+06	1.59797e+06	1.56321e+06	1.41023e+06	1.10848	0.678242
BCAT1	2	1	31834	34216.1	3775.61	3041.3	63957.6	62461.2	9671.99	5984.16	18216.8	35518.8	0.512877	0.388053
BCAT2	15	14	1.18356e+06	1.17192e+06	686205	854809	618399	600797	416418	447318	974124	520733	1.87068	0.0266503
BCCIP	11	10	398490	505225	360334	355775	656131	872848	535721	567098	404956	657949	0.615481	0.0365321
BCHE		1			431886	65668.3			436746	345838	248777	391292	0.635783	0.576604
BCKDHA	13	8	563090	558544	331379	317385	371681	380610	363521	160151	442599	318991	1.3875	0.205866
BCKDHB	7	7	449860	467281	283009	336938	251682	260595	163361	170022	384272	211415	1.81762	0.0211886
BCKDK	5	6	85847.1	71855.5	52120.1	55591.1	37513.4	40013.1	48949	48202.9	66353.5	43669.6	1.51944	0.0553588
BCL10	4	1	38866.6	42051.2	21709.9	25295.6	97188.2	46725.2	35196.4	16318.1	31980.8	48857	0.65458	0.40842
BCL11B	12	11	282945	355766	285061	302394	217019	221594	237675	203909	306541	220049	1.39306	0.00931359
BCL2	4	4	434140	396159	477114	554916	387443	266665	363002	346522	465582	340908	1.36571	0.0293073
BCL2L1	3	2	52630.6	53799.3	69843.6	73599.9	39774.3	42810.6	51955.3	50142.2	62468.4	46170.6	1.35299	0.0489933
BCL2L12	1	1	456211	494612	650429	579004	317123	173829	374706	412570	545064	319557	1.70569	0.0169788
BCL2L13	11	6	189796	174474	116606	95213	171738	149575	95323.9	78715.1	144022	123838	1.16299	0.546277
BCL7B	1	1	27567.1	36660	45591.4	25295.9	82700.3	93208.5	74420.5	67482.5	33778.6	79453	0.42514	0.000824677
BCL7C	3	2	57539.1	84377.1	65386.8	59495.3	85782.9	94667	73169.9	64942.1	66699.6	79640.5	0.837509	0.200663
BCL9	1		51079.7	60501.4			57759.2	54712.2			55790.6	56235.7	0.992085	0.940928
BCL9L	1	1	189620	280480	112924	111784	144423	146028	73600.2	66173.1	173702	107556	1.61499	0.210472
BCLAF1	25	22	2.17134e+06	2858254	1.45635e+06	1.41102e+06	2.38207e+06	2003009	1.46619e+06	1.4605e+06	1.97424e+06	1.82794e+06	1.08004	0.734816
BCO2	2	1	53755.7	40418.3	46431.1	31641	58737.7	40150.8	47626.3	46827.3	43061.5	48335.5	0.890888	0.418995
BCOR	1	1	15812.7	21949.5	11342.1	35593.9	14012.7	12363.5	20542.5	15324.7	21174.5	15560.9	1.36076	0.374862
BCORL1	1	1	89817.1	94266.6	29420.1	59345.7	50262.3	6458.67	102150	21848.3	68212.4	45179.9	1.50979	0.411309
BCR	3	2	50462.3	48148.4	27212.8	26869.5	19206.6	35691.5	22043.7	23656.8	38173.3	25149.6	1.51785	0.141966
BCS1L	11	9	704418	689298	683585	690060	716088	831721	318856	808039	691840	668676	1.03464	0.858447
BDH1	13	13	1.77844e+06	1.43171e+06	1.24062e+06	1.46562e+06	1.19071e+06	919447	934636	795112	1.4791e+06	959977	1.54076	0.0111521
BDH2	6	5	108320	135718	53910.4	93739.2	108296	141943	62178.6	103926	97921.7	104086	0.940779	0.802906
BDP1	1	1	20353.2	82879.8	11455.7	12486.1	7766.52	54607.1	11439.7	10880.7	31793.7	21173.5	1.50158	0.625271
BECN1	3	2	24364	25673.3	14346.1	21334.7	16579	25565.2	13729.4	5477.25	21429.5	15337.7	1.39718	0.265336
BET1	1	1	35396.3	30686.7	31287.4	42635.2	21026.5	20374.3	20833.3	25768.6	35001.4	22000.7	1.59092	0.011358
BET1L	1	1	4987.84	5805.95	10167.8	3003.92	6446.52	6705.33	6153.78	6937.52	5991.39	6560.79	0.913211	0.73242
BGN	1	1	30510.2	33563.2	39259.3	30340	24270.2	23724.5	26496.3	18934.3	33418.2	23356.3	1.4308	0.00974357
BHLHE40	2	2	27745.7	15597.8	15112.5	22469.3	15291.6	21285.7	23045.1	10808.7	20231.3	17607.8	1.149	0.548025
BICD1		1			66516.4	78576.8			67131	77250.9	72546.6	72190.9	1.00493	0.968175
BICD2	4	6	16079.7	14189.3	44301.5	30674.6	32062.8	30913.6	46786.9	45961.1	26311.3	38931.1	0.675842	0.187021
BID	5	5	154374	170538	282860	206182	204709	254254	402536	383996	203488	311374	0.653518	0.115112
BIN1	14	14	765372	737853	725157	702982	1.07154e+06	1.08653e+06	1.11569e+06	940854	732841	1.05365e+06	0.695524	0.00200813
BIN2	22	21	1756836	1.89211e+06	1.71201e+06	1.30684e+06	2.64842e+06	3.20837e+06	3167073	3.11476e+06	1.66695e+06	3.03465e+06	0.549304	0.000281555
BIN3	2	2	248046	301351	197097	559701	205019	238175	88913.7	151880	326549	170997	1.90968	0.148829
biognosys	12	11	83943176	86558192	73427080	124566048	52223448	64726856	49010352	64896696	92123624	57714338	1.5962	0.0474407
BIRC6	24	23	419580	493498	314890	319646	395056	574975	346716	320922	386903	409417	0.94501	0.764641
BLM	4	8	332568	334884	312033	459050	377465	326264	253448	280674	359634	309463	1.16212	0.291125
BLMH	9	11	254342	281539	272236	297572	297251	343273	329040	366747	276422	334078	0.827419	0.0197842
BLNK	1		49441.1	47396.4			115689	115082			48418.8	115385	0.419628	0.0051322
BLOC1S1	2		12482.8	34668			26451.3	36521.7			23575.4	31486.5	0.748746	0.606405
BLOC1S2	2	3	30834.5	36378.2	64615.6	41648.5	59859.4	55265.6	65423.9	55425.8	43369.2	58993.7	0.73515	0.12294
BLOC1S3	3	2	73755.8	88865	63109.4	55293.6	85158.6	101706	85704.6	66980	70256	84887.2	0.827639	0.199789
BLOC1S4	1	1	29368	30656.6	8520.65	10653.6	24088.6	20395	6037.19	7525.46	19799.7	14511.6	1.36441	0.506551
BLOC1S5	1	1	14707.6	14050.3	11138.2	10243	17099.6	15625.7	9727.64	12053	12534.8	13626.5	0.919884	0.607832
BLOC1S6	2	2	22741410	22780568	15303082	13832158	17114226	16039788	13681664	9740292	1.86643e+07	1.4144e+07	1.31959	0.175208
BLVRA	10	10	538599	385174	493056	322234	713988	559526	653165	510775	434766	609363	0.713475	0.0412248
BLVRB	10	10	657099	643297	420155	498063	554329	607913	422940	386625	554654	492952	1.12517	0.458756
BLZF1	1	1	73555.3	319722	73077.4	35911.2	28405.4	113307	37110.1	9181.28	125566	47001	2.67157	0.323984
BMI1	3	1	57310.1	56746.3	5190.66	5393.65	39709.2	31611.8	3322.35	3022.23	31160.2	19416.4	1.60484	0.536158
BMP1	1	1	36143.6	8837.38	4446.12	7276.48	34437.3	47052.5	25599.4	3694.05	14175.9	27695.8	0.511842	0.295132
BMP2K	1	2	16884.2	17250.2	226538	208043	17216	16154.6	170858	127483	117179	82927.9	1.41302	0.644171
BMPR2		1			18077.3	27951			10147.8	12459.1	23014.1	11303.4	2.03603	0.240012
BMS1	27	24	629486	554394	269943	304980	678584	786422	415713	368976	439701	562424	0.781796	0.398907
BNIP1	2	4	43063.2	29872.6	123871	171473	40887	30675	251044	1.11838e+06	92069.9	360246	0.255575	0.375855
BNIP2	2	3	14011	18405.4	188265	487700	78127.2	143960	32616.4	462596	177095	179325	0.987566	0.988451
BOD1L1	33	23	851241	760130	537039	665443	758552	1.00822e+06	617500	613692	703463	749492	0.938587	0.702692
BOK	1	1	96598.1	99387.1	65485	10598.1	93539.5	133998	9297.54	8116.48	68017	61238	1.1107	0.863751
BOLA2	5	5	234490	186243	361071	261218	632993	395905	386387	576379	260755	497916	0.523694	0.02349
BOLA3	1		13547.8	8736.38			9838.22	13856.1			11142.1	11847.2	0.940486	0.84349
BOP1	20	17	945922	960324	1.0354e+06	1.19085e+06	944038	962384	1.03571e+06	1.14162e+06	1.03312e+06	1.02094e+06	1.01194	0.871115
BORCS5	3	4	62016.1	55044	76084	54032	67703	64216.5	94254.8	106112	61794	83071.7	0.743864	0.128626
BORCS6	5	4	80273.2	87902.9	62216.1	50917	87342.1	96402.6	83097.6	75655.5	70327.3	85624.4	0.821346	0.173696
BPGM	7	5	149874	141020	98721	124589	432182	149295	136012	87009.3	128551	201124	0.63916	0.423462
BPHL	4	3	754621	582202	102244	335899	109126	452366	399375	104440	443741	266326	1.66616	0.343447
BPI	4	6	731640	268384	202751	189501	285759	127913	854724	267562	348069	383989	0.906456	0.867684
BPIFA2	1	1	22442	26895.3	23065.8	30244.2	28297	29020.9	13485.8	22757	25661.8	23390.2	1.09712	0.599309
BPIFB1	1		13196.6	6926.58			12727.7	13390.4			10061.6	13059	0.770471	0.513259
BPNT1	16	15	429791	497752	418048	455218	787931	749532	593618	598051	450202	682283	0.659847	0.014386
BPTF	17	13	1109826	962320	583726	727995	558814	518910	474533	593004	845967	536315	1.57737	0.0750989
BRAF	1	1	21652.3	22351.3	20677.3	25130.6	3367.62	17453	20051.5	18562.5	22452.9	14858.7	1.5111	0.142609
BRAP	4	2	79821	67599.4	36213	28639.6	72673.5	83747.6	33723.2	32066.4	53068.2	55552.7	0.955278	0.895243
BRAT1	6	7	48600.8	64752.4	70706.1	104239	40015.3	52327.3	73041.2	134183	72074.5	74891.7	0.962382	0.911224
BRCA1	1	1	3047.62	3103.08	5354.94	4128.26	4100.76	5340.25	4670.36	5909.08	3908.48	5005.11	0.780896	0.157619
BRCC3	11	8	444459	464450	682899	1.49276e+06	216669	257330	381686	533539	771141	347306	2.22035	0.18409
BRD1	7	7	224914	312664	3.91735e+06	4573551	169918	135618	1698643	1.95457e+06	2.25712e+06	989688	2.28064	0.368923
BRD2	9	8	134845	156386	190818	143103	198654	214922	227777	238552	156288	219976	0.710476	0.00703766
BRD3	6	6	42748.1	39911.7	108054	143990	43237.1	37856.9	53008.7	68028.9	83676	50532.9	1.65587	0.288281
BRD4	15	14	305381	418911	242443	222041	347362	280856	242753	262435	297194	283351	1.04885	0.793266
BRD7	5	5	89273.1	91025.2	308228	85260.9	74094	78419.2	353211	322064	143447	206947	0.693157	0.52495
BRD8	4	3	90617.8	25872.1	47855.8	50531.9	20769.6	23918	110489	62981.2	53719.4	54539.5	0.984964	0.975009
BRD9	1	1	8592.07	8989.11	10269.7	10096.3	7872.56	6932.59	5566.39	7838.33	9486.79	7052.47	1.34517	0.013073
BRE	5	4	259787	265804	139060	125999	160657	219199	113544	108134	197663	150384	1.31439	0.345683
BRI3BP	3	3	428042	455575	393975	408398	227763	257205	234135	210832	421497	232484	1.81302	4.97677e-05
BRIX1	16	15	593172	635627	559325	687388	453876	429743	508904	475526	618878	467013	1.32519	0.00551638
BRK1	2	4	45692.9	43403	81419.2	73547.5	53038.9	61483.8	85855.4	87313.4	61015.7	71922.9	0.848348	0.432572
BRMS1	2	2	39988.4	48435.2	50072.7	247978	47522.6	45093.1	310171	271396	96618.5	168546	0.573248	0.443974
BRMS1L	1		10418.1	8690.62			15677.3	5825.4			9554.37	10751.3	0.888669	0.848669
BROX	8	6	147495	129216	170324	148415	202461	212390	225754	236554	148863	219290	0.678839	0.000813349
BRPF1	7	5	124639	270926	63113.4	65682.8	246090	211870	62062.3	58984.8	131090	144752	0.905619	0.850012
BRPF3	2	2	99429.3	143742	140249	293167	136818	109300	392312	380454	169147	254721	0.664047	0.374801
BSDC1	3	3	47952.1	14361.3	19400	16637	24508.9	23440.5	19278.9	19155.8	24587.6	21596	1.13853	0.73125
BSG	8	7	2.3752e+06	2.2469e+06	2429606	2.62783e+06	1.93778e+06	1.70679e+06	2785680	2.57374e+06	2.41988e+06	2.251e+06	1.07503	0.566141
BST2	3	3	130538	119205	99812.4	74121	99760.1	149659	112928	72748.7	105919	108774	0.973753	0.892543
BTAF1	10	9	166329	143809	552097	511747	111303	160180	572108	549110	343495	348175	0.986558	0.978249
BTBD11	2	2	24005.9	22982.5	36323.8	11932.1	18851.8	10919.1	23096.9	20537.9	23811.1	18351.5	1.2975	0.381375
BTF3	9	10	1.77344e+06	1.84619e+06	2.62627e+06	2.23831e+06	4.43628e+06	4.2009e+06	5373406	5.61455e+06	2.12105e+06	4.90629e+06	0.432313	0.00112632
BTF3L4	6	6	476277	618967	451070	489276	784354	787728	679996	653200	508898	726320	0.700652	0.00549792
BTK	1		13699.2	10450.8			25549.8	18480.4			12075	22015.1	0.548487	0.17558
BTLA	1	1	10427.1	7438.58	8422.96	1937.67	9257.97	9255.69	10554.8	17518.3	7056.58	11646.7	0.605888	0.138875
BTN3A2		1			25286.2	6131.51			25122.3	13000.5	15708.8	19061.4	0.824117	0.799682
BTN3A3	4	4	79853.2	95990.4	74406.4	59257.2	54742.2	43596.8	33917.3	26660.9	77376.8	39729.3	1.9476	0.00901147
BTNL9	1	2	50141.7	40818	69627.7	45341.9	35085.3	32033.3	44710.8	37517.6	51482.3	37336.7	1.37887	0.108462
BUB1	1	2	914630	958351	1.30649e+06	1.24217e+06	793908	744785	246329	1.13494e+06	1.10541e+06	729990	1.51428	0.135905
BUB1B	1	1	634678	558012	514821	582620	490078	565618	430325	328428	572533	453612	1.26216	0.0944056
BUB3	16	14	3.08645e+06	2972204	2.49975e+06	2.70781e+06	3.035e+06	3.22286e+06	2.69702e+06	2.99249e+06	2.81655e+06	2.98684e+06	0.942986	0.359376
BUD13	7	6	171310	117682	52357.3	48359.7	84944.1	93435.9	59959.8	64588.7	97427.2	75732.1	1.28647	0.520568
BUD31	9	9	168798	156793	167417	141538	268843	294851	290642	270434	158637	281192	0.564157	1.16081e-05
BYSL	16	13	324116	301506	359465	342874	402237	410545	424844	456917	331990	423636	0.783669	0.00185633
BZW1	26	26	1200778	1.09124e+06	1633272	1.49286e+06	1.87533e+06	1841158	1.74586e+06	1.79438e+06	1.35454e+06	1.81418e+06	0.746639	0.0322418
BZW2	19	17	340694	266824	318326	329573	462293	517135	526186	620518	313854	531533	0.59047	0.002981
C10orf12	1	1	2760.56	598.795	21828.3	23366.3	18266.5	19669.8	27828.5	32517.6	12138.5	24570.6	0.494025	0.137057
C10orf35	1		12066.5	8171.43			5915.31	4636.05			10118.9	5275.68	1.91804	0.218205
C10orf54	1		2452.81	2379.71			1666.66	2442.48			2416.26	2054.57	1.17604	0.521483
C10orf76	2	3	7786.79	22454.7	126943	82416	13928	17210.5	136000	112409	59900.1	69886.9	0.857101	0.820266
C10orf90	1	1	4947.04	6003.64	17202.5	15547	6368.23	5961.11	1848.03	1398.66	10925	3894.01	2.8056	0.109953
C11orf54	4	5	240856	224510	191669	156747	237878	211450	163401	175187	203445	196979	1.03283	0.806452
C11orf57	2	1	20367.1	24180.6	23075.9	8429.38	24474.4	25080	24452	25222	19013.2	24807.1	0.766444	0.207559
C11orf68	4	3	26686.2	30533.3	40847.9	9133.88	44702.3	41261.6	21791.7	16725.5	26800.3	31120.3	0.861185	0.668422
C11orf98	3	3	160545	197326	740292	1.58699e+06	184183	203707	492747	520576	671288	350303	1.91631	0.412531
C12orf10	7	7	187056	184704	186188	172907	390717	325349	290043	295216	182714	325331	0.561623	0.00787457
C12orf29	4	3	73298.2	78798.9	64632.3	35090.3	93958	76450.4	72395.8	70044.1	62954.9	78212	0.804926	0.232662
C12orf43	5	3	121618	259774	82346.5	78053.2	258516	147111	93854.3	86348.8	135448	146458	0.924827	0.856319
C12orf57	3	2	20580	20928.5	9294.53	7169.17	43504.8	90667	11460.2	13275	14493	39726.8	0.364818	0.267202
C12orf73	1	1	109890	140725	67719.1	76496.4	60963.9	51233.4	44513	36601.7	98707.6	48328	2.04245	0.0514395
C14orf1	5	5	181254	183035	168793	236481	61041.8	73246.5	92080.4	81932.4	192391	77075.3	2.49614	0.00195176
C14orf142	1	1	11856.3	15752.6	20306.8	12496.5	22640.8	31108.9	31501.4	31959	15103	29302.5	0.515418	0.00311804
C14orf159	7	5	79106.4	145734	39473.9	77331.5	53792.8	79266	32330.7	54374.1	85411.5	54940.9	1.55461	0.272987
C14orf166	13	13	1237800	1.31403e+06	1.40578e+06	1.47198e+06	1.26646e+06	1.15528e+06	1.46238e+06	1496395	1.3574e+06	1.34513e+06	1.00912	0.903181
C15orf40	1		41183.8	41917.1			33717.7	132087			41550.4	82902.4	0.501197	0.554936
C15orf52	2	1	53249.9	46431.6	23808.2	45946.3	41942.6	19273.1	18682.7	37659	42359	29389.3	1.4413	0.192302
C16orf13	1	2	18608.7	17188.6	41336.1	26548.5	24862.5	23224.5	43120.9	26087.7	25920.5	29323.9	0.883937	0.654547
C16orf54	1	3	9506.6	10705.5	26391.4	20141.2	11576.9	20710	104873	62188.4	16686.2	49837	0.334815	0.219327
C16orf58	4	4	87617.2	98023.3	259590	438817	42636.4	42859.1	176698	192813	221012	113751	1.94294	0.304129
C16orf62	13	7	127855	161769	47088	38688.6	176569	182891	48732.2	54564.5	93850.1	115689	0.811226	0.664567
C16orf70	1	1	147463	157237	78542.5	103366	29637.3	92239.9	90617.8	69478.3	121652	70493.3	1.72572	0.0756556
C16orf87	2	1	80813.9	88962.9	85540.3	178173	110423	119195	52596.9	11833.4	108372	73511.9	1.47422	0.350549
C16orf89	1	1	5662.29	3563.22	28937.4	58357	1245.35	5588.62	13217.7	22065.3	24130	10529.2	2.29171	0.376318
C17orf62	7	7	311049	312678	315751	320970	159731	175875	188881	152022	315112	169128	1.86316	0.000196737
C17orf75	3	3	25336.9	27539.9	25067.7	22014.7	28589.8	26452.1	25858.6	27848.7	24989.8	27187.3	0.919171	0.155134
C18orf21	1	1	23848.1	20416	21876.2	27626.4	24272.4	16595.5	22198.4	24471.6	23441.7	21884.5	1.07116	0.542836
C18orf25	4	4	23878.1	32912.2	26677.7	19070.2	37619.8	37797.6	40016.1	38644.5	25634.6	38519.5	0.665496	0.0190635
C18orf8	9	6	173051	159008	146805	182450	207977	349041	95328.5	184365	165328	209178	0.790373	0.467357
C19orf43	6	6	177713	167402	67406.1	56689.9	411593	345697	129133	127553	117303	253494	0.462743	0.16287
C19orf47	4	3	80581.2	83887.5	31997.1	29741.6	58148.8	57949.2	20149.7	25628.9	56551.9	40469.1	1.39741	0.410742
C19orf53	4	4	181050	223554	168749	144086	144537	145933	141672	103576	179360	133929	1.33921	0.0673099
C19orf68	1	2	18962.8	16295.2	36629.7	17779.2	8440.04	13658	24131.3	30837.4	22416.7	19266.7	1.1635	0.666226
C1D	1	1	21730.8	17053.7	111634	64134.4	47286.8	34351.8	3542.87	99511.6	53638.2	46173.3	1.16167	0.810434
C1GALT1	1	1	34358.9	19718.7	35815.5	62858.9	13504.8	15385.5	23748.2	23722.9	38188	19090.3	2.00038	0.120806
C1orf123	6	6	98246.5	107258	78603.6	102930	119438	158156	127521	134633	96759.6	134937	0.717073	0.0121426
C1orf131	3	3	59884.6	49807.3	67043.5	64970.9	60489.6	52154.5	68894	67765.8	60426.6	62326	0.969525	0.739576
C1orf174	1		4661.32	3584.13			5374.91	5577.88			4122.72	5476.39	0.752817	0.23142
C1orf87	2	1	1.36354e+06	1414347	87079952	85416712	49088964	1.13331e+06	43257.7	36641.9	4.38186e+07	1.25755e+07	3.48443	0.311793
C1QBP	9	7	6643995	8252685	7995435	8724150	4.97896e+06	5.25945e+06	5.2245e+06	5455542	7.90407e+06	5.22962e+06	1.5114	0.0076646
C1R	1	2	136480	137654	83756.9	102165	123978	131550	63807.2	19752.7	115014	84772	1.35675	0.359403
C1S	1		5990.56	8059.88			2531.72	5512.06			7025.22	4021.89	1.74675	0.254448
C2	1	1	19448.6	28067.1	14981.1	11868.8	7829.01	22030.9	20465.4	13002.4	18591.4	15831.9	1.1743	0.589087
C20orf24	1	2	23281.9	2632.71	19249.1	18785.1	22408.7	9791.57	14052.8	28555.2	15987.2	18702.1	0.854837	0.677089
C20orf27	5	4	110866	115351	65024.8	61360.7	205831	287636	126063	120781	88150.7	185078	0.47629	0.0853096
C21orf2	1		1214.75	3575.04			1680.55	3809.67			2394.89	2745.11	0.872421	0.846234
C21orf33	11	11	1.84237e+06	2.12609e+06	1.12641e+06	1.25534e+06	1.19665e+06	1283828	753734	707299	1.58755e+06	985379	1.61111	0.0840495
C21orf59	1	1	5189.76	3882.92	2296.9	2966.89	13460.3	13519.4	3114.35	5047.36	3584.12	8785.35	0.407965	0.153101
C2CD2	1	1	19787.9	15039.1	174643	238530	122934	114636	103978	112867	112000	113604	0.985883	0.979043
C2CD5	9	7	132730	161361	149163	143715	155219	164799	92942.1	118095	146742	132764	1.10529	0.476414
C2orf47	4	3	79444.4	69481.5	55001.2	67544.2	45032.1	47868.4	62320	34691	67867.8	47477.9	1.42946	0.0368809
C2orf49	3	2	28177.2	28599.4	10445.5	7126.81	35736.5	28558.5	23732.6	18308	18587.2	26583.9	0.699192	0.290822
C2orf54	2	2	58898.1	81908.5	46949.5	65669.6	57272.4	65988.8	39156.6	40734.6	63356.4	50788.1	1.24747	0.246753
C2orf69	1	1	107263	122841	134127	58950	63919.3	62028.8	109484	107957	105795	85847.3	1.23237	0.384441
C2orf76	1	1	2230.87	8091.52	3250.66	1242.37	6035.07	4713.41	5266.17	4189.09	3703.86	5050.94	0.733301	0.446925
C3	11	17	1.0178e+06	1.21313e+06	1.73816e+06	1.9212e+06	1.76475e+06	1.25812e+06	2124373	1.79156e+06	1.47258e+06	1.7347e+06	0.848893	0.383591
C3orf38	3	3	45283.4	18966.9	32306.5	30739.1	25005.5	26333.9	28041.1	36483.5	31824	28966	1.09867	0.65548
C3orf58	1	1	88868.2	91665.7	72139.2	65438.4	127401	152576	58412.5	95548.6	79527.9	108485	0.73308	0.253971
C4A		1			14243.7	23733.2			5191.79	7630.57	18988.4	6411.18	2.96177	0.212446
C4BPA	1	2	122549	121438	95207.7	134382	1485.06	143665	37490.5	40847.3	118394	55871.9	2.11903	0.13129
C4orf32	3	2	255627	300438	144534	244627	170544	214674	152649	208962	236306	186707	1.26565	0.238767
C5	1	2	53661.1	42391.6	75201.8	147318	384493	45107.6	150568	107295	79643.2	171866	0.463403	0.307959
C5AR1	1	1	40955.4	70006.4	44047.4	53320.6	92146.6	80539.2	50920.8	25331.3	52082.5	62234.5	0.836875	0.568912
C5orf22	2	1	4334.46	7058.08	4392.26	5961.22	13689.6	13375.2	8235.32	305.049	5436.51	8901.3	0.610754	0.35165
C5orf51	4	1	82827.9	38405	8739.58	1043.46	34475.2	72257.7	2172.89	1283.68	32754	27547.4	1.18901	0.842
C6	1	1	203067	202182	110514	12504.3	256284	288360	108190	18608.5	132067	167861	0.786764	0.663831
C6orf136	1		1684.5	1629.39			318.785	487.931			1656.95	403.358	4.10788	0.0273054
C7	1	2	9059.29	8938.17	27385.8	33107.2	14880.1	13237.5	15084.2	18870.9	19622.6	15518.2	1.26449	0.561577
C7orf26	3	3	35871.9	42175.7	144978	87290.8	98146.6	35996.6	107311	126186	77579.1	91910.3	0.844074	0.66992
C7orf43	2	1	6489.21	10795.3	11384.9	10225.3	12216.8	31321.4	7384.46	15324.5	9723.7	16561.8	0.587117	0.280622
C7orf50	5	6	456296	523735	328074	369585	491698	557645	372203	369182	419422	447682	0.936875	0.673725
C7orf55	1	1	20110.9	22242.7	14529.4	15352.4	12346.6	13260.9	10407.6	8412.75	18058.9	11107	1.6259	0.0244054
C8B		1			7048.53	12000.1			13541.7	9726.66	9524.29	11634.2	0.818649	0.573121
C8orf33	3	4	63056.9	67180.2	41459.1	58207.6	38580.4	55525.8	38554.1	51335.4	57476	45998.9	1.24951	0.162245
C8orf59	1	1	1.3175e+06	1.75632e+06	430043	710426	628286	688978	206277	204637	1.05357e+06	432045	2.43857	0.127403
C8orf82	2	1	35037.3	35647.1	13814.7	6668.4	32012.7	30684.2	6811.35	5353.1	22791.9	18715.3	1.21782	0.70843
C9	1		18866.1	14286.3			10438.7	13472.5			16576.2	11955.6	1.38648	0.25299
C9orf114	10	8	353380	378632	306187	389804	306365	299724	310114	282591	357001	299698	1.1912	0.0480304
C9orf142	6	5	124541	146159	119366	137459	139397	165033	190940	174064	131881	167358	0.788018	0.0371906
C9orf64	9	8	212755	180704	206863	138600	217842	229540	378219	410805	184730	309102	0.597636	0.0829292
C9orf78	8	6	122288	119545	79475.5	89541.3	173967	201516	132522	140550	102712	162139	0.633484	0.0251352
CA1	12	11	939954	720279	236019	962401	576807	250939	319189	451037	714663	399493	1.78893	0.159788
CA2	3	4	67556.7	62344.3	34041.6	81483.9	45592.2	34721.9	22041.2	33176	61356.6	33882.8	1.81085	0.0632388
CA5B	5	1	156979	187384	47556.5	64025.5	51350.4	91619.6	35323.3	22705.4	113986	50249.7	2.2684	0.162277
CA8	1		18986	61096.3			16237.9	37349.9			40041.1	26793.9	1.49441	0.647376
CAAP1	5	4	58425.3	77386.5	31943.6	31753.5	54602.9	67388	34323.3	59799.2	49877.2	54028.3	0.923168	0.765068
CAB39	15	14	990714	776690	958827	695775	2023187	1.76946e+06	1.78631e+06	1.73027e+06	855502	1.82731e+06	0.468176	5.99206e-05
CAB39L	2	2	38221	36213.4	41158.1	42968.4	45238.9	46345.8	52009	52505.5	39640.2	49024.8	0.808575	0.00881822
CABIN1	1	1	10292.7	14825.8	8744.53	8580.2	11952.5	12476.5	7358.77	7355.18	10610.8	9785.75	1.08431	0.697843
CACNA2D1	2	2	170599	328972	67886.4	53987.7	248336	219159	90894.3	116453	155361	168710	0.920875	0.86428
CACTIN	2	2	19755.6	21809.1	11296.5	7266.65	10761	23805.5	13099.2	11177	15032	14710.7	1.02184	0.946823
CACUL1	1	1	221700	253679	139542	181156	242366	161437	126188	2959.71	199019	133237	1.49372	0.296659
CACYBP	18	17	2.10254e+06	1.94246e+06	1.84976e+06	1.64989e+06	3726162	3.61154e+06	2.97332e+06	3267247	1.88616e+06	3.39457e+06	0.555642	0.000782528
CAD	68	69	4295540	4.68204e+06	4.10928e+06	5.05427e+06	3.33321e+06	3.94353e+06	3.59456e+06	4.11409e+06	4.53528e+06	3.74635e+06	1.21059	0.0289272
CADM2	1	1	78573.4	98937.2	125844	53915.5	77684.4	78554	163984	47833.6	89317.5	92014.1	0.970694	0.930312
CADPS	1	1	14658.1	6846.63	7141.69	6928.27	2730.2	3277.21	2605.12	4381.26	8893.68	3248.45	2.73782	0.0577207
CADPS2	1	1	2356.14	4045.8	9300.11	4094.59	13557.7	8604.24	9286.52	8805.98	4949.16	10063.6	0.491788	0.0387089
CALCOCO1	2	1	563210	576322	434466	490407	407894	426339	438243	347906	516101	405096	1.27402	0.0356499
CALCOCO2	2	2	17302	110225	28090.3	23113.4	27616	31061.4	31076.7	31220.1	44682.8	30243.6	1.47743	0.557921
CALD1	1	1	6331.54	6479.05	4001.92	4804.17	6256.3	10862.4	5073.24	185.124	5404.17	5594.26	0.966021	0.938008
CALM1	10	9	3.65503e+06	3.91952e+06	5.83448e+06	4411223	7.04057e+06	7.2621e+06	10200318	8947037	4.45506e+06	8.36251e+06	0.532743	0.00660086
CALML3	1		16199.7	15960.1			27108.6	27668.8			16079.9	27388.7	0.587098	0.00530615
CALML5	2	1	10336.7	9248.41	3741.09	1223.77	14895.1	13268.6	4696.51	7929.2	6137.49	10197.4	0.601871	0.253913
CALR	31	26	31776336	35394436	47883988	49515120	30465334	26618096	33443454	37026564	41142470	31888362	1.2902	0.128799
CALR3	1		8267.95	39574.1			43196.9	37645.4			23921	40421.2	0.591794	0.479942
CALU	13	14	316625	645701	821048	735746	467706	597264	660934	587047	629780	578238	1.08914	0.684727
CAMK1	5	3	32284.5	21954.8	52791.4	33526.8	52078.7	37549.4	21987.7	44041.8	35139.4	38914.4	0.902991	0.691288
CAMK1D	4	4	43365.5	41768.1	50184.1	56194.8	24083	27947.2	39040.7	35137.9	47878.1	31552.2	1.51743	0.0137687
CAMK2A	2	1	84849.8	32768.7	43939	55287.9	42297.4	54992.9	26902.8	21256.7	54211.3	36362.4	1.49086	0.242062
CAMK2B	1	1	48787.8	61439.3	93705.8	18069.9	27472.5	35853.8	34127.9	50974.7	55500.7	37107.2	1.49569	0.331882
CAMK2D	13	11	769591	960613	714918	693292	402258	509207	320310	552409	784603	446046	1.75902	0.00586558
CAMK2G	9	7	269353	324212	181774	211742	262076	228656	122716	145992	246770	189860	1.29975	0.259973
CAMK4	16	12	761741	862260	554864	626269	524407	460500	471529	444866	701283	475325	1.47538	0.0421473
CAMKK2	1	1	298846	329095	236752	288169	160454	162320	162549	139591	288216	156229	1.84483	0.00432288
CAMP	1		1800.46	1769.76			1458.44	2223.9			1785.11	1841.17	0.969552	0.907426
CAMSAP1	3	2	68694.8	70764.6	32589.1	21470	111166	103165	58507.3	52904.6	48379.6	81435.9	0.594082	0.143237
CAMSAP2	2	2	312266	378494	93011.5	132637	729649	380676	96572.3	98106.8	229102	326251	0.702226	0.586614
CAMSAP3	2		62093.5	22274.2			20869.8	15208.7			42183.8	18039.2	2.33845	0.436134
CAND1	54	52	4482183	4.71336e+06	4569703	3.92008e+06	6.97699e+06	7.08295e+06	6.92875e+06	7.15536e+06	4.42133e+06	7.03601e+06	0.628386	0.00029565
CAND2	2	2	122436	150808	108708	140675	82010.8	89717.8	75520.9	78241.2	130657	81372.7	1.60566	0.00960057
CANT1	1	2	4518.21	4217.04	24325.1	49445.4	28764.8	33931.4	14993	16644.8	20626.4	23583.5	0.874612	0.811915
CANX	33	32	10261337	11021282	9652830	11950750	6.43273e+06	6183492	6408121	6.61754e+06	1.07215e+07	6.41047e+06	1.67251	0.00263974
CAP1	30	29	26124524	24826422	20421638	16120658	43278684	42234984	32794224	37756644	2.18733e+07	39016134	0.560622	0.00204745
CAP2		1			41231.8	43443.4			32654.2	38088.8	42337.6	35371.5	1.19694	0.20197
CAPG	14	14	1.6596e+06	1.22157e+06	1570480	1.4926e+06	2.06058e+06	1.74059e+06	2.28043e+06	2.58245e+06	1.48606e+06	2.16601e+06	0.686081	0.0226056
CAPN1	39	39	13295160	5009109	3448132	3478304	13166843	12646125	4.62494e+06	4.55906e+06	6.30768e+06	8.74924e+06	0.72094	0.495549
CAPN2	30	30	3303022	3.02084e+06	3.14538e+06	2.36755e+06	3.45787e+06	3585202	2.98785e+06	3.81345e+06	2.9592e+06	3.46109e+06	0.854989	0.112972
CAPN5	2	4	95712.6	95604.2	118427	217949	134320	135096	179757	187402	131923	159144	0.828955	0.445144
CAPN7	3	2	213332	60511.1	139479	164649	161064	83011.1	62123.8	129156	144493	108839	1.32759	0.399317
CAPNS1	10	10	2.09931e+06	1906242	2.19847e+06	1.80153e+06	2.6231e+06	2.53531e+06	2397302	2.00917e+06	2.00139e+06	2.39122e+06	0.836974	0.0599082
CAPRIN1	22	23	1.1247e+06	1.39615e+06	827336	965124	2.20523e+06	2.19736e+06	1.37426e+06	1.48121e+06	1.07833e+06	1.81451e+06	0.594278	0.0377329
CAPZA1	11	10	11567156	11545690	10102466	9467796	14814750	13538444	13214474	13140572	10670777	13677060	0.780195	0.00462414
CAPZA2	11	11	2876987	2944011	2.18599e+06	2064641	3160458	3.22396e+06	2.74689e+06	2.63454e+06	2.51791e+06	2.94146e+06	0.856006	0.178379
CAPZB	14	14	10319918	10113174	8599279	8.02788e+06	12376747	12807331	10934458	10185807	9.26506e+06	1.15761e+07	0.800362	0.0323375
CARD11	18	16	459976	394627	380431	407013	386515	449006	400746	403370	410512	409909	1.00147	0.979103
CARD16	1	1	10809.4	6810.45	26685.1	17672.4	13518.6	13111.8	30819.6	23498.9	15494.3	20237.2	0.765634	0.46609
CARD19	3	2	78458.2	73979	53789.8	60022	78557.1	111659	21696.9	45171.5	66562.2	64271	1.03565	0.916978
CARD8	2	2	4739.67	14181.3	14022.2	81709.9	6271.21	19011.3	16495	18762.7	28663.3	15135	1.89383	0.505755
CARD9	1	1	31943	38933.2	43040.3	69730.7	45278.5	40938.8	90574.9	65560.5	45911.8	60588.2	0.757768	0.33959
CARHSP1	3	3	144415	162510	140032	172823	186420	204715	181767	193778	154945	191670	0.808396	0.00969219
CARM1	10	9	185129	209449	216072	241732	183651	206400	190385	220460	213095	200224	1.06428	0.405401
CARMIL1	4	4	253175	222210	171866	193828	283770	257047	231019	242380	210269	253554	0.829288	0.092693
CARMIL2	19	17	715098	696330	537770	587796	576742	463944	441295	362558	634249	461135	1.37541	0.0305445
CARNMT1	1	2	2.59121	438.257	3090.48	3121.6	3153.92	3577.9	9029.13	11377.5	1663.23	6784.61	0.245148	0.0804893
CARS	26	25	1.5498e+06	1.63654e+06	1.00199e+06	813989	2.04973e+06	2.35255e+06	1.53975e+06	1.38862e+06	1.25058e+06	1.83266e+06	0.682382	0.102297
CARS2	12	9	2.3941e+06	2.01051e+06	1.67218e+06	1.59996e+06	3.13458e+06	3.14429e+06	2.30059e+06	2.36189e+06	1.91919e+06	2.73533e+06	0.701628	0.0350754
Cas9	1	1	1651.49	23236.3	4132.64	2843.36	10779.1	20144.4	31486	39956.8	7965.94	25591.6	0.311272	0.0769751
CASC3	6	3	112859	106389	126772	125112	190650	80364.7	65023.3	114064	117783	112525	1.04672	0.864348
CASC4	2	2	27177.4	29064.4	69521.3	101804	20703.8	14858.9	41649.5	46143.9	56891.8	30839	1.8448	0.250426
CASC5	2	2	17234.3	24006.5	38267.7	62396.1	20706.3	15872.2	25905.3	33119.3	35476.1	23900.7	1.48431	0.340988
CASK	2	2	724972	7583505	1.20299e+06	101168	1.22035e+06	492643	1.08276e+06	1.39706e+06	2.40316e+06	1.0482e+06	2.29264	0.494475
CASP1	14	13	661514	709191	730154	584645	624878	677889	724570	607543	671376	658720	1.01921	0.772678
CASP10	6	7	79462.5	88089.7	88819.7	93636	76070.7	104210	98569.1	97827.8	87502	94169.4	0.929197	0.382909
CASP14	2	1	42827.5	50046.2	25122.5	31168.4	40707.1	45223	32162.6	27637.9	37291.1	36432.7	1.02356	0.905368
CASP2	5	4	85059.2	6546.04	9623.11	6203.28	62145.3	68873.3	27727.1	33997.6	26857.9	48185.8	0.557382	0.379595
CASP3	10	11	444658	302320	322522	354554	991764	796884	660798	701310	356014	787689	0.451972	0.00553395
CASP4	9	10	196568	180950	197148	171252	171985	201930	208880	205597	186480	197098	0.946125	0.357322
CASP6	8	6	52131.5	72761.4	45508.2	38092.2	102710	97620.2	79178.7	74627.8	52123.3	88534.1	0.588737	0.0115702
CASP7	5	5	124930	107659	108526	79693.3	110261	111593	109869	91491	105202	105804	0.994314	0.95693
CASP8	9	7	162590	164093	134011	133707	139408	166366	101725	81954.5	148600	122363	1.21442	0.271698
CASP9	2	1	34112.4	19946.9	1147.29	4371.72	72260.1	28815.6	2042.37	1	14894.6	25779.8	0.577763	0.585969
CASS4	2	4	9070.54	19449.6	87564.3	137862	16003.2	23293.7	96622	145352	63486.7	70317.8	0.902854	0.879814
CAST	28	26	1.98502e+06	2.14736e+06	1.63387e+06	1.54756e+06	2661690	2.58773e+06	2.23212e+06	1960508	1.82845e+06	2.36051e+06	0.774598	0.049915
CAT	24	25	1.95847e+06	1.84864e+06	1.95339e+06	2.02211e+06	1.56868e+06	1.45006e+06	1.33043e+06	1821416	1.94565e+06	1.54265e+06	1.26124	0.0252767
CAV1	2	2	78973.5	74157.1	63368.3	69204.8	36509	42392.7	38727.3	31837.2	71425.9	37366.6	1.91149	0.000306529
CAV2	1	1	83811	73489.2	51770.3	29870.5	164701	121999	88919.2	87961.3	59735.3	115895	0.515425	0.0471084
CBFB	11	8	899547	911317	890444	880237	1.36593e+06	1434987	1.45955e+06	1.51126e+06	895386	1.44293e+06	0.620533	0.00022414
CBL	14	13	215460	293009	214325	263580	285336	295760	295406	286183	246594	290671	0.848359	0.104875
CBLB	1	1	18072	17517.3	11151.5	10161	10548.9	11146	11562.7	10119.4	14225.5	10844.2	1.3118	0.201344
CBLL1	2	3	39638.6	42166	26442.2	36476.5	28992.7	36175.6	37085.6	31613.5	36180.8	33466.8	1.08109	0.523868
CBR1	16	16	1.84257e+06	1.60478e+06	1.79817e+06	1.19448e+06	2.33901e+06	2066745	2.30005e+06	1.88987e+06	1.61e+06	2.14892e+06	0.749215	0.028217
CBR3	10	11	342511	376062	354414	262183	490562	586553	493611	434514	333792	501310	0.66584	0.00655872
CBR4	10	8	479541	574793	952843	601236	305327	288931	475194	444856	652103	378577	1.72251	0.0711857
CBX1	7	6	343845	452622	332592	265214	519568	515305	388624	412864	348568	459090	0.75926	0.0767927
CBX3	7	7	1258835	1.38157e+06	1.29915e+06	1.32349e+06	1.81221e+06	1.82927e+06	1.73394e+06	1.83033e+06	1.31576e+06	1.80143e+06	0.730398	8.74266e-06
CBX4	5	5	257571	241645	237948	208918	296257	294731	169177	240555	236521	250180	0.945402	0.689823
CBX5	9	8	641632	739888	576675	617569	927428	887672	699897	743994	643941	814748	0.790356	0.0460026
CBX6	2		38279.7	7072.01			21674.8	7878.49			22675.8	14776.7	1.53457	0.705938
CBX8	1		23527.5	19724.5			27440.8	27330.8			21626	27385.8	0.789679	0.202743
CC2D1A	10	10	82592.2	81851.1	126013	154598	77710	124553	161676	176589	111264	135132	0.823371	0.432843
CC2D1B	7	6	506004	535033	314796	292760	419459	452539	288445	296230	412148	364168	1.13175	0.553139
CCAR1	42	39	1.9696e+06	1.97331e+06	1.42094e+06	1.4441e+06	1.87311e+06	1.91251e+06	1.30247e+06	1.38386e+06	1.70199e+06	1.61799e+06	1.05192	0.719422
CCAR2	42	42	8183385	7900433	6050982	6511633	5.74615e+06	5.73823e+06	5395046	5.54592e+06	7.16161e+06	5.60634e+06	1.27741	0.0562407
CCDC117		1			74390.3	83133.4			89368.4	103840	78761.9	96604.2	0.815305	0.196126
CCDC12	5	5	321658	319406	261445	269059	486142	406602	304439	411539	292892	402181	0.72826	0.0535974
CCDC124	7	7	91902.6	164205	58048.4	116477	144302	159007	114813	121574	107658	134924	0.797917	0.326299
CCDC136	1	1	34818.4	38109.6	16239.9	17011.8	23395.7	31540.6	26485.6	25152.5	26544.9	26643.6	0.996296	0.987817
CCDC137	3	2	14616.6	14880.5	142755	15812.8	38524.4	40401.5	35684.8	40186.4	47016.3	38699.3	1.21491	0.811331
CCDC14	2	2	191545	221481	122740	133642	216561	188575	126851	106776	167352	159691	1.04797	0.833428
CCDC150	1	1	12699.5	13854.7	13371.7	15244.7	12578.8	15805.9	8884.57	10469.3	13792.6	11934.7	1.15568	0.311196
CCDC158	1	1	143422	130239	72378.1	106902	111685	118101	88037.1	81431.6	113235	99813.6	1.13447	0.489544
CCDC162P	1	1	16737791	15210156	25100644	15128694	31405844	23136992	34448212	33530022	1.80443e+07	3.06303e+07	0.589101	0.0116742
CCDC22	14	13	363298	248392	313080	370582	260058	263592	281540	244524	323838	262429	1.234	0.114834
CCDC25	4	3	3.17691e+06	3.83206e+06	1.068e+06	3.40959e+06	1.1467e+06	1.47884e+06	564081	848655	2.87164e+06	1.00957e+06	2.84442	0.0510642
CCDC43	7	7	130067	181089	101949	47195.7	97653.2	285672	96848.6	140014	115075	155047	0.742195	0.48218
CCDC47	15	16	539532	583459	842366	1.00195e+06	361408	357514	597958	770918	741827	521950	1.42126	0.189372
CCDC50	3		51277.5	40907			79052.1	84365.9			46092.2	81709	0.564102	0.049448
CCDC51	5	3	99014.1	101431	53951.1	70915.6	42585.4	46591.3	37431	32522.8	81327.8	39782.6	2.04431	0.0318782
CCDC53	2	2	19018.8	3262.31	39617.6	24952.7	39360.4	32100	56957.8	40472.5	21712.9	42222.7	0.514246	0.0719734
CCDC58	4	2	66484	68380.7	9515.41	28300.7	59652.7	41687.5	4945.73	6770.74	43170.2	28264.2	1.52738	0.480177
CCDC59	1	1	1489.17	11.8109	2441.47	1618.41	4519.92	1398.11	3028.99	1432.65	1390.22	2594.92	0.535746	0.23601
CCDC6	5	5	60771.7	68751.4	74342	69766.7	101219	91924.6	95007.9	80766.4	68407.9	92229.5	0.741715	0.00509792
CCDC71L	2	2	39998.7	35587.6	26650.2	25733.9	38225.1	34098.2	30925.4	29490.6	31992.6	33184.8	0.964073	0.777101
CCDC80	3	3	65787.7	61411.6	266822	314219	58867.7	64246.4	228900	219635	177060	142912	1.23894	0.690339
CCDC84	1		2188.04	2513.03			1806.42	2449.25			2350.54	2127.83	1.10466	0.617832
CCDC86	7	6	2.46363e+06	1.58328e+06	181626	191165	1.45989e+06	3102241	173514	173200	1.10493e+06	1.22721e+06	0.900355	0.895669
CCDC88A	8	8	820026	725574	602566	768650	822319	718118	790557	640338	729204	742833	0.981653	0.832421
CCDC88B	28	21	493592	494829	285374	308639	484988	505327	262262	278865	395608	382860	1.0333	0.887842
CCDC88C	2	1	121926	94337.6	111619	91380.3	24889.4	37556.1	115464	97086.5	104816	68748.9	1.52461	0.203465
CCDC9	10	8	245508	209302	110230	91466.3	220060	223536	154868	130327	164127	182198	0.900817	0.699377
CCDC90B	4	1	65224.1	86244.4	15593.4	14489.9	176915	48052.6	9747.67	7402.57	45387.9	60529.5	0.749849	0.746211
CCDC91	2	2	25562.3	21875.3	18752.8	14822.7	33518.4	32792.7	31343.6	30415	20253.3	32017.4	0.63257	0.0106089
CCDC93	11	9	13720076	15096445	9429267	9469331	10030325	9678526	8060008	5763823	1.19288e+07	8.38317e+06	1.42294	0.0966403
CCDC94	2	3	16645.3	23044	10310.7	14844	33543.1	26788.8	30914.6	36071.5	16211	31829.5	0.509307	0.00391967
CCDC97	3	3	26521.6	52540.7	38825.7	41489.7	32781.8	35760.2	26753.5	30477.1	39844.4	31443.2	1.26719	0.217181
CCM2	9	8	114335	117087	117119	112331	94215.8	119322	111254	101962	115218	106688	1.07995	0.216869
CCNA2	3	3	17905.9	48085.6	51354.8	52657.3	26652.4	30837.2	79495.4	85389.7	42500.9	55593.7	0.764492	0.493986
CCNB1	6	6	41893.2	33875.5	51208.3	47019.2	46354.9	57587.6	50132	69605.2	43499	55919.9	0.777881	0.102268
CCNB2	1	2	33378.2	30257.6	40731.8	23576.2	7182.47	7569.67	19252.4	9924.74	31986	10982.3	2.9125	0.00410562
CCND1	1	1	95640.9	120342	59889.4	87054.5	58674.1	74411.4	35615.2	42367.5	90731.8	52767	1.71948	0.0513976
CCNDBP1	1	2	16077.1	17118.9	5091.67	3082.26	11770.8	3370.42	6758.51	4223.14	10342.5	6530.71	1.58367	0.399804
CCNH	2	1	13763.5	14816.4	1607.35	1341.98	3145.14	9746.04	1236.78	1398.47	7882.3	3881.61	2.03068	0.389281
CCNK	5	4	131955	76500.7	149358	138137	125305	114141	118340	109080	123988	116717	1.0623	0.688604
CCNL1	5	4	102216	83814	103645	101490	118223	96268.9	67235.3	126814	97791.2	102135	0.957469	0.774322
CCNT1	4	3	25568.6	26279.2	8839.64	13597.1	31712.9	38919.2	8480.29	10860.1	18571.1	22493.1	0.825636	0.67279
CCNY	3	3	204014	627152	537090	609127	586696	621600	205470	545473	494346	489810	1.00926	0.974798
CCR2	1		11470.8	6134.16			19068.6	15184.6			8802.46	17126.6	0.513963	0.139347
CCR7	6	5	220292	263696	288313	309007	119803	136866	184692	228493	270327	167463	1.61424	0.0177055
CCS	3	4	46369.3	43362.4	42932.5	420088	44202.9	40100.2	52219.2	26412.3	138188	40733.6	3.39248	0.37618
CCT2	38	37	8518059	9562721	9929025	9782082	10263911	10206791	11142791	12220415	9.44797e+06	10958477	0.862161	0.0430738
CCT3	38	37	20220616	27870214	17457682	25507066	22956458	18850418	10690454	23504786	2.27639e+07	19000529	1.19807	0.361835
CCT4	39	39	11098047	11779597	10576782	10968528	13186136	13341022	12394763	13605588	1.11057e+07	1.31319e+07	0.845708	0.00137967
CCT5	36	37	6.18313e+06	6495930	7335016	7.11167e+06	8.04164e+06	7781722	9492940	10297825	6.78144e+06	8.90353e+06	0.761657	0.0300387
CCT6A	21	23	4325585	4669710	5044047	4.77842e+06	5.91573e+06	5662610	6.34583e+06	6837051	4.70444e+06	6.1903e+06	0.759969	0.00461144
CCT6B	1	1	394615	428222	560935	446016	606883	535820	671319	733319	457447	636835	0.718313	0.0187888
CCT7	31	32	8124157	8530405	8174717	7537779	10475274	10653015	9815968	10519237	8.09176e+06	1.03659e+07	0.780616	0.000188132
CCT8	37	36	8646359	9567500	10050283	10151213	11105675	11753787	12562175	14087376	9.60384e+06	1.23773e+07	0.775926	0.0148079
CD101	3	2	155162	183138	82776.3	84041.1	95997.7	90797.8	50473.8	42531.3	126279	69950.2	1.80528	0.113258
CD151	2		8005.38	7905.53			10729.6	8971.62			7955.46	9850.6	0.807611	0.275595
CD163	2	2	54837.7	50744.2	41835.6	160680	73479.5	74051.8	89189.5	40786.8	77024.3	69376.9	1.11023	0.810919
CD163L1	1	1	84462.4	97177.3	86135.6	80327.3	100214	138493	137485	157525	87025.6	133429	0.652224	0.0257403
CD19	1	1	1928.94	10361.7	7929.64	11856.1	9751.19	8024.7	9927	617.759	8019.11	7080.16	1.13262	0.772091
CD2	11	10	1.70201e+06	1.43619e+06	625304	686255	1.10273e+06	985638	487287	461015	1.11244e+06	759169	1.46534	0.315378
CD200	1		25760.6	46074.7			61636.2	34588.2			35917.7	48112.2	0.746539	0.550801
CD200R1		1			15277.2	16768.9			15959.2	12280.6	16023	14119.9	1.13478	0.480031
CD22	1	1	23898.6	37728.6	38032.9	58082.2	13070.7	20987.1	26501.4	31351.1	39435.6	22977.6	1.71626	0.100068
CD226	5	4	336006	428395	225617	260502	321942	388952	236415	298813	312630	311531	1.00353	0.98474
CD244	1	1	14294.1	26047.7	32965.2	29296.8	14330.1	23320.3	27883	11106.8	25651	19160.1	1.33877	0.291209
CD247	6	6	1.13621e+06	930090	605021	541650	1.15562e+06	1.05287e+06	693594	602886	803244	876242	0.916692	0.719787
CD27	5	5	297515	232940	145030	147875	288880	350489	208366	203186	205840	262730	0.783464	0.306469
CD276	1		5355.64	42469.9			39510.8	2444.64			23912.8	20977.7	1.13991	0.921114
CD28	4	4	231497	251196	240734	242007	311879	346307	324205	323544	241359	326484	0.739267	0.000204409
CD2AP	19	16	402153	458441	398940	545600	467786	690576	458910	369071	451283	496586	0.908773	0.582757
CD2BP2	9	8	29179000	10876934	21570582	34754356	306914	305597	12621674	12428568	24095218	6.41569e+06	3.75567	0.0345741
CD300A	1	1	5033.94	16709.4	6080.03	23543.7	1265.4	10057.8	8241.77	5839.11	12841.8	6351.01	2.022	0.248832
CD320	1	2	845.234	73.937	11540.4	9450.92	1708.82	1410.01	12565.4	15625.4	5477.63	7827.41	0.699801	0.635754
CD33	2	2	38476.5	46907.4	75725.7	142309	59879.9	42449.8	98863.1	115484	75854.6	79169.1	0.958134	0.913044
CD37	3	3	62751.2	71682.1	98261.2	73933	99741.7	103404	140048	128670	76656.9	117966	0.649822	0.0171203
CD38	13	14	555863	548416	795134	805699	495748	493822	437870	491215	676278	479664	1.4099	0.0687277
CD3D	7	7	1.20495e+06	1.14822e+06	916880	967087	922273	909331	841361	776496	1.05928e+06	862365	1.22835	0.0585425
CD3E	7	7	2.96175e+06	2728990	2.41034e+06	2.48632e+06	2.29855e+06	2.32469e+06	2.40326e+06	2.13132e+06	2646849	2.28946e+06	1.1561	0.0572112
CD3EAP	5	4	76751.9	109576	63460.9	43247.3	121890	142779	119584	102023	73259	121569	0.602614	0.0316854
CD3G	7	6	1.06847e+06	978849	860714	774651	1.12364e+06	1.02978e+06	728780	931709	920672	953479	0.965592	0.768971
CD4	14	14	278395	294540	303409	264623	557591	591455	718441	593323	285242	615203	0.463655	0.00179656
CD40LG	3	5	32384.3	25928.7	66240.1	76446.5	16844.8	11016.2	20387.1	55198.4	50249.9	25861.6	1.94303	0.178936
CD44	7	7	3.01148e+06	2934220	2.01348e+06	2.41043e+06	2.82868e+06	2.94927e+06	2.18276e+06	2.26548e+06	2.5924e+06	2.55655e+06	1.01402	0.91028
CD46	4	4	124979	152031	84456.2	87296	91884.1	94492.8	82636.5	73653.9	112190	85666.8	1.30961	0.200413
CD47	6	5	575210	555881	418436	456039	500272	568299	464535	441973	501392	493770	1.01544	0.87695
CD48	6	7	536614	682316	415086	414276	559728	607264	363601	423952	512073	488636	1.04796	0.793039
CD5	19	18	3.4585e+06	3.19508e+06	2.04947e+06	2.24601e+06	2.88882e+06	3.00732e+06	2.09633e+06	2.28445e+06	2.73726e+06	2.56923e+06	1.0654	0.700287
CD53	1	1	73728.3	70208.4	69513.3	49101.3	92959.1	113567	149590	120857	65637.8	119243	0.550453	0.0124856
CD55	6	6	342468	336569	304726	347845	271304	306451	307096	305164	332902	297504	1.11898	0.0352084
CD58	1	1	5310.91	8943.93	5037.17	13009.2	3586.75	8245.51	3283.21	5241.14	8075.31	5089.15	1.58677	0.231171
CD59	4	4	603141	626381	506014	549818	589347	662296	484968	435155	571339	542941	1.0523	0.646194
CD6	14	14	1145480	1.06582e+06	588762	593684	731242	611574	515652	510344	848437	592203	1.43268	0.185946
CD63	2	3	62929.5	44251.6	333654	35113.1	110767	69843.6	27380.6	40033.2	118987	62006.2	1.91895	0.49207
CD69	4	4	181397	158010	96306.9	105728	54580.8	40390.3	27829.4	29180	135360	37995.1	3.56258	0.0137537
CD7	4	5	996644	875191	742256	946834	810404	630664	654047	689851	890231	696242	1.27862	0.0326134
CD74	5	5	2006084	1.42517e+06	1.43599e+06	1.54922e+06	1.05741e+06	693052	755312	664234	1.60411e+06	792501	2.02412	0.00386042
CD81	3	3	242690	240660	292896	189026	484871	503462	501303	417620	241318	476814	0.506106	0.000199424
CD82	4	3	297410	307381	117952	134090	342326	329902	133331	138861	214208	236105	0.907258	0.786174
CD84	5	2	103386	94457.7	51888.9	90763.6	71300.6	107281	48930.4	68610.4	85124.1	74030.6	1.14985	0.530271
CD8B	1	1	205705	213786	213821	242216	170777	250539	20982.7	386324	218882	207156	1.05661	0.88811
CD9	2	1	13514.8	21896.1	2748.01	3141.21	18259.8	13894.6	9127.01	11948.8	10325	13307.6	0.775876	0.581177
CD96	1	2	42622.8	46681.5	47242.9	61976.5	24309.7	26134.5	26737.7	47989.5	49630.9	31292.8	1.58601	0.0426315
CD97	14	14	805075	843162	954039	966157	818903	774805	900646	924865	892108	854805	1.04364	0.510065
CD99	4	5	3035106	3057350	2303051	2.14841e+06	3.22145e+06	3.61067e+06	3.21382e+06	2.95408e+06	2.63598e+06	3.25001e+06	0.811069	0.0785094
CD99L2	3	2	36439.3	54194	45528.6	18879.3	81209.1	87168.5	51533	46919.4	38760.3	66707.5	0.581049	0.0738826
CDC123	7	6	92716.2	89215.8	132836	142236	186235	162314	148461	187242	114251	171063	0.667888	0.0167541
CDC16	5	4	204698	199024	205871	217578	155848	185025	185537	180844	206793	176814	1.16955	0.0155956
CDC20	6	4	56300.2	52508.3	101730	80238.1	78052.1	73061.6	107426	120730	72694.1	94817.5	0.766674	0.221786
CDC23	9	6	1.00744e+06	831362	491340	1.19983e+06	463376	336374	300183	332315	882492	358062	2.46463	0.0363558
CDC27	14	11	432422	461539	334943	334655	506878	441922	355907	352252	390890	414240	0.943631	0.655094
CDC34	2	2	18546.9	24121.9	18521.2	92019.4	32525.1	29723.4	28919.5	38108.7	38302.3	32319.2	1.18513	0.761861
CDC37	14	13	1.52907e+06	1.50006e+06	1.28929e+06	1.18984e+06	2.49816e+06	2313765	1.98271e+06	1.96581e+06	1.37706e+06	2.19011e+06	0.628765	0.00312856
CDC40	15	13	361484	356194	425431	361692	543781	481315	730008	635878	376200	597746	0.629365	0.0219617
CDC42	11	11	3.26414e+06	3.14257e+06	3.09146e+06	2.8656e+06	4.08854e+06	4.4031e+06	4752698	4448979	3090942	4423328	0.698782	0.000410089
CDC42BPA	2	3	273927	233944	73500.5	87899.9	266469	153952	39261.2	49971.9	167318	127414	1.31319	0.606506
CDC42BPB	2	2	27425.9	25852.7	98584.7	13151.9	38800.6	39052.5	303686	485281	41253.8	216705	0.190368	0.206233
CDC42EP1	1	1	22195	33613.6	306528	352859	83444.4	40775.7	192945	188527	178799	126423	1.41429	0.61228
CDC42SE2	2	2	102949	102659	113574	91985.6	210465	183437	159305	158508	102792	177929	0.577714	0.00546093
CDC45	3	2	7836.67	24672.1	18038.6	11151.5	13441	16552.5	13579.4	24996.8	15424.7	17142.4	0.899798	0.724261
CDC5L	33	30	2743973	2753005	2.57151e+06	3.11874e+06	2.33414e+06	2320686	2.52394e+06	2.51787e+06	2.79681e+06	2.42416e+06	1.15372	0.0395189
CDC7	1		9200.09	4095.06			3353.66	915.689			6647.57	2134.67	3.11409	0.29698
CDC73	20	16	412402	491691	390522	393164	434487	467453	405812	387408	421944	423790	0.995646	0.952318
CDCA3	1	1	32881.5	53660.3	20934.9	44250.2	53355.8	51663.3	7616.36	29056.7	37931.7	35423	1.07082	0.853346
CDCA5	4	4	23067.3	20200.2	26281.9	14971.6	56563.7	47673.1	25617.9	26164.8	21130.3	39004.9	0.541733	0.101581
CDCA7	1	1	790.714	975.437	1112.51	627.948	5432.05	3699.5	1989.14	3108.74	876.651	3557.36	0.246433	0.0320998
CDCA7L	3	2	95730.6	66158.6	269906	347396	47580.7	335171	201126	256818	194798	210174	0.926842	0.871591
CDCA8	3	3	31791.4	49627.1	82223.9	105120	34626.7	49405.3	70656.5	69903.2	67190.7	56148	1.19667	0.580153
CDCP1	2	2	135013	100695	46867.5	52635.6	101082	116410	47223.6	52043.9	83802.9	79189.8	1.05825	0.871
CDH11	1		48859.6	11912.8			8912.97	11745			30386.2	10329	2.94184	0.47313
CDH13	1	1	8914.91	1593.82	25983.9	2698.39	6200.52	2709.4	15771.3	17717.9	9797.76	10599.8	0.924335	0.909327
CDH17	1	2	110117	148261	305332	300922	185925	161541	149617	189746	216158	171707	1.25887	0.449466
CDH2	1	1	7450.07	7991.79	338075	127438	14568.8	6550.24	30713.2	360979	120239	103203	1.16507	0.888186
CDH5	2	1	35072.9	37415.9	8895.9	24261.1	18346.1	27264.9	6308.05	6646.54	26411.4	14641.4	1.80389	0.20581
CDIPT	6	6	337835	342596	377796	418252	191155	207939	241890	200546	369120	210383	1.75452	0.000827789
CDK1	13	14	696750	902444	948290	837761	1.47279e+06	1.3828e+06	1.57428e+06	1.56994e+06	846311	1.49995e+06	0.564225	0.000113718
CDK11A	1		17927	20324.3			13239.4	15790.4			19125.7	14514.9	1.31765	0.119412
CDK11B	2	2	120603	169323	120357	126333	95910.2	128041	104181	97188.6	134154	106330	1.26167	0.10217
CDK12	10	5	115527	161609	185407	140205	102506	103550	115539	135906	150687	114375	1.31748	0.0891796
CDK13	3	2	18809.2	28088.3	12784.7	5380.91	29744.9	38742.5	17120	15464.2	16265.8	25267.9	0.643734	0.264937
CDK16	1		105466	179047			136514	155378			142257	145946	0.974725	0.93693
CDK17	3	3	334520	189890	54717.5	83185	178477	174331	46379.5	40786.6	165578	109994	1.50534	0.487314
CDK18		1			38328	80249.8			29258.7	40123.2	59288.9	34691	1.70906	0.441632
CDK2	9	9	286378	212296	337554	320926	404317	418991	564274	647265	289289	508712	0.568669	0.0249352
CDK3		1			315310	192596			760837	759471	253953	760154	0.334081	0.076759
CDK5	6	3	715431	154327	89588.4	88140.1	299533	307676	83953	79944.6	261872	192777	1.35842	0.696574
CDK5RAP1	1	1	1001.24	1509.2	3261.31	1636.31	1420.68	1107.65	1787.79	3729.72	1852.02	2011.46	0.920732	0.842235
CDK5RAP2	2	1	25766.4	23673.8	13204.4	14887.1	20588.6	20769.8	10834.2	7957.35	19382.9	15037.5	1.28897	0.377071
CDK5RAP3	17	16	563341	510234	397522	340871	482490	529137	408937	386654	452992	451804	1.00263	0.985111
CDK6	10	11	323205	284847	289298	393083	403672	330785	370445	424108	322608	382252	0.843967	0.116087
CDK7	2	2	99929.9	76730	48548.7	56447.4	65424.4	51976.7	29081.2	39533.7	70414	46504	1.51415	0.143105
CDK9	9	11	198748	173462	258382	283328	217071	236492	358290	323103	228480	283739	0.805248	0.243958
CDKAL1	5	5	125382	150020	158816	228085	211954	107379	84275.8	128838	165576	133112	1.24389	0.397053
CDKN1B	4	2	307651	297666	17976	12348.8	66292.8	66589.5	19411.3	16526.2	158911	42205	3.76521	0.255189
CDKN2AIP	19	17	967580	885820	504691	532315	732320	691279	426264	421253	722601	567779	1.27268	0.332841
CDKN2AIPNL	2	1	11643	15451.7	17699	194148	17931.9	20978.3	23548.5	17262.2	59735.3	19930.2	2.99722	0.440004
CDKN2C	1		7735.28	10882.1			54852.9	54722.8			9308.7	54787.9	0.169904	0.0217973
CDR2	1	1	4805.47	4087.29	8058.15	15578	4636.41	4035.81	5737.9	5649.96	8132.23	5015.02	1.62158	0.32226
CDS2	6	6	517957	476357	334666	371153	285591	335593	207536	200133	425033	257213	1.65245	0.0230541
CDV3	13	13	1.22843e+06	1485817	1.23969e+06	1.07298e+06	2.54114e+06	2914152	2.05369e+06	2.152e+06	1.25673e+06	2.41525e+06	0.520332	0.00534034
CDYL2	1		6321.5	5021.18			550.317	14264			5671.34	7407.16	0.765657	0.842266
CEACAM5	1	1	25281	29912.8	56067	67727.6	28266.8	24785.2	43665.4	50150.1	44747.1	36716.9	1.21871	0.530244
CEBPZ	25	18	626783	660583	459660	538114	385473	398061	355175	332832	571285	367885	1.55289	0.0159264
CECR1	4	5	119811	142818	205586	393475	143788	100662	187815	222437	215422	163676	1.31615	0.485269
CECR2	1	1	69943.7	121788	96725.5	111543	62148.1	191090	42361.5	202696	100000	124574	0.802737	0.606996
CECR5	10	8	473038	445530	287581	329146	247753	275360	274713	216434	383823	253565	1.51371	0.0565213
CELF1	8	8	167157	153927	168879	204384	189548	159523	179556	179082	173587	176927	0.98112	0.800193
CELF2	7	7	812770	840444	794483	754635	1.09006e+06	1.12705e+06	1.01194e+06	1.11945e+06	800583	1.08713e+06	0.736421	0.000208182
CEMIP	1		83646.9	8388.98			60206	66278.8			46017.9	63242.4	0.727644	0.726719
CENPA		1			12000.6	18608.5			7948.7	4843.04	15304.5	6395.87	2.39287	0.183753
CENPB	4	5	150530	64864.3	1.00463e+06	536602	1.13318e+06	1.04928e+06	501386	1.17508e+06	439157	964734	0.45521	0.0997149
CENPC	9	7	92700.5	89016.7	64569	50913.2	95216.2	92615	79538.7	72235.8	74299.8	84901.4	0.875131	0.397162
CENPE	3	2	84452.2	49647.3	29027.2	28590.9	66774.8	75984.1	27776.7	30277.8	47929.4	50203.3	0.954705	0.903849
CENPF	25	17	4304222	4.11916e+06	21480252	4.51842e+06	2.39004e+06	2.78828e+06	2.39538e+06	2.24135e+06	8.60551e+06	2.45376e+06	3.50706	0.247258
CENPH	1	1	31998.9	27905.6	22549.2	21605.3	41810	36344.2	24192.2	25126.2	26014.8	31868.1	0.816325	0.293064
CENPK	2	1	139620	189915	123035	162613	87096.6	109093	94887.4	91278.5	153796	95588.9	1.60893	0.0225181
CENPN	1	1	7437.53	8159.71	11136.1	6064.59	16707.9	14904.8	15242.4	149665	8199.49	49129.9	0.166894	0.30924
CENPQ	1	1	2125.28	4366.19	2216.59	3510.56	2219.44	2057.96	1260.28	4436.14	3054.66	2493.45	1.22507	0.543318
CENPU	2	1	75127.2	45892.4	31677.6	36899.8	30234.6	32918.7	21235.9	27489.4	47399.2	27969.7	1.69467	0.136874
CENPV	4	3	30214.1	34431.9	23626.1	22843.9	13013.4	20734.1	13727.3	9469.59	27779	14236.1	1.95131	0.0102276
CEP120	2	1	20658.3	19713.1	7687.52	8058.96	9935.69	10026.1	5470.39	3356.41	14029.5	7197.13	1.94932	0.152871
CEP131	8	4	179740	398830	138690	84422.8	310598	197387	126356	117886	200421	188057	1.06574	0.886043
CEP135	6	5	2.25035e+06	2.2009e+06	2.38243e+06	2249306	2.47076e+06	2208293	2.42556e+06	2.39768e+06	2.27075e+06	2.37557e+06	0.955873	0.189931
CEP152		1			23850.1	21188.1			25525.9	13801.7	22519.1	19663.8	1.14521	0.71169
CEP170	5	3	84599.6	95864.8	90906.5	100560	74299.2	84914.9	94653	80947.2	92982.9	83703.6	1.11086	0.14242
CEP170B	2		43331.9	144563			35212.5	45116.3			93947.3	40164.4	2.33907	0.479587
CEP192	2	2	133784	114581	60230.9	116059	130645	139781	86099.8	112749	106164	117318	0.90492	0.595796
CEP250	13	10	157545	151611	118723	81569.9	189520	161412	108548	110361	127362	142460	0.89402	0.589818
CEP290	5	5	667327	605357	580229	998756	689913	622057	349416	416782	712917	519542	1.3722	0.178706
CEP350	7	5	2055359	2.53006e+06	6722703	15226138	928880	709376	3.79118e+06	5.05555e+06	6.63357e+06	2.62125e+06	2.53069	0.286938
CEP41	1	1	19858.4	19385.3	5339.15	5436.13	24835.6	40134.5	23290.7	23200.1	12504.8	27865.2	0.448758	0.038355
CEP44	1	1	23295	11301	22407.4	9102.28	18283.2	16395.4	15391.6	11123.3	16526.4	15298.3	1.08028	0.773271
CEP55	3	4	46036.6	47319.6	68520.7	52447.5	70878.5	69634.1	63068	75671.8	53581.1	69813.1	0.767493	0.0432662
CEP57	2	2	9562.16	7800.36	6504.77	5067.25	15547.9	8337.35	9809.93	11932.1	7233.64	11406.8	0.63415	0.0723201
CEP83		1			88417.7	117026			108040	44286.2	102722	76162.9	1.34871	0.555076
CEP85		1			5017.28	14625			6314.03	8786.41	9821.16	7550.22	1.30078	0.719418
CEP97	1	2	5127.69	4375.84	5654.98	5758.92	4596.97	2516.11	14959.8	10394.2	5229.36	8116.76	0.644266	0.382891
CEPT1	2	2	173536	168580	267186	258362	119059	118249	137633	75256	216916	112549	1.9273	0.0209349
CERCAM	1		866258	823313			25139.6	481313			844785	253226	3.33609	0.231708
CERS1	1	1	31694	47828.4	235198	432605	15022.8	5258.62	109576	138255	186831	67028.1	2.78736	0.30037
CERS2	2	5	107459	94504	179665	154020	91791.4	85766.1	136700	130592	133912	111212	1.20411	0.382638
CERS3	1	1	3321.73	5273.39	45607.9	46251.4	23488.5	20545.1	49633.1	59131.8	25113.6	38199.6	0.657431	0.428608
CERS4	2	1	220479	231662	335010	261755	100905	113869	215892	23250.3	262226	113479	2.31079	0.0243286
CERS5	1	1	8353.11	6496.49	9611.87	6989.34	957.081	3303.79	6283.53	4848.16	7862.7	3848.14	2.04325	0.0302076
CES1	1	1	26727.2	28647.4	32275.6	41352.4	2619.98	13942.1	4428.36	43826.3	32250.6	16204.2	1.99027	0.192385
CES2	1	1	4773.68	4143.72	11471.9	111798	152837	141097	3970.44	96849.4	33046.9	98688.7	0.33486	0.179152
CES4A	1	1	264556	769582	985408	13310663	41905.1	46623.6	252686	934185	3.83255e+06	318850	12.0199	0.34791
CETN2	3	3	48981.2	62510.7	47374.3	50553.5	56147.9	49637.1	38268.5	21697.7	52354.9	41437.8	1.26346	0.255433
CETN3	2	1	20399.6	27027.5	16047.9	17731.3	23645.2	21493.1	9001.26	11288.8	20301.6	16357.1	1.24115	0.406597
CFAP100		1			174795	462156			117724	154995	318476	136359	2.33556	0.422664
CFAP20	5	5	153659	139794	91152.8	94214.7	147091	182436	115198	120438	119705	141291	0.847225	0.366563
CFAP74	2	1	103051	172868	637498	2.18693e+06	45263	29572.3	315838	438542	775088	207304	3.7389	0.32916
CFB	1	1	84591.5	80492.2	80017.4	77847.7	82213	93878.3	85610.5	92575.9	80737.2	88569.4	0.91157	0.0602653
CFDP1	5	4	55169.9	71035.4	78100.2	51490.1	152059	143577	123634	119057	63948.9	134582	0.475168	0.00052452
CFH	2	2	188542	175046	96718.8	291669	191881	191359	201270	131616	187994	179032	1.05006	0.845659
CFHR5	1	1	17887.6	20767.7	22591.9	16981.8	13615.5	11596.4	12335.9	11442.2	19557.2	12247.5	1.59683	0.00682142
CFL1	15	14	17497684	18943884	15859460	14547456	30533466	30215644	22938924	25070762	16712121	27189699	0.614649	0.00591609
CFL2		1			41795.5	39065.7			14471.4	28200.9	40430.6	21336.2	1.89493	0.208701
CFLAR	1	1	54209	43848.2	27571.6	29507.7	60295.2	76050.4	51057.5	48314.7	38784.1	58929.4	0.658145	0.0636561
CFP		1			116855	154089			9344.11	9167.38	135472	9255.75	14.6365	0.0932232
CGGBP1	6	6	83709.9	99996.9	73316	84224.9	111112	120186	139731	93835.1	85311.9	116216	0.73408	0.0396973
CGN	5	3	191435	328785	234782	271611	287543	338066	155322	311229	256653	273040	0.939984	0.755012
CGNL1	2	1	314660	440877	196754	150186	552065	541693	195814	224209	275619	378445	0.728293	0.418617
CHAC2	1		21549.4	22712.3			14964.6	15230.1			22130.8	15097.4	1.46587	0.0426386
CHAF1A	9	10	69505.1	98954.4	170239	186629	111104	115906	209188	137775	131332	143493	0.915247	0.747878
CHAF1B	9	9	87540.4	109856	129892	107853	111818	113311	153033	165330	108785	135873	0.800639	0.154562
CHAMP1	24	20	409681	548647	325677	366780	511256	422505	317681	306027	412696	389367	1.05992	0.744829
CHCHD1	4	3	93175.7	76917.8	85977.8	57974.2	132708	127133	116988	118634	78511.4	123866	0.633843	0.0046275
CHCHD2	1	1	14724.1	17697.5	20403.3	32938.5	9277.7	13604.7	23773.7	25121.1	21440.8	17944.3	1.19485	0.553086
CHCHD3	9	9	829700	849355	334265	557417	340233	374673	167366	180619	642684	265723	2.41863	0.0464357
CHCHD4	4	2	63685.4	68416.1	37854.2	37166.9	51283.6	79555.6	37190.5	49357.2	51780.7	54346.7	0.952783	0.840584
CHCHD6	3	1	88081	66423.6	50568.4	62888.7	146855	8090.91	53840.9	85680.8	66990.4	73616.8	0.909988	0.838618
CHCHD7	1	1	17053.8	13632.5	5953.14	7876.39	11822.8	10997.5	9083.75	8217.45	11129	10030.4	1.10953	0.706298
CHD1	8	5	251532	175105	112647	116498	162728	143999	95663.9	101606	163946	125999	1.30117	0.350379
CHD1L	11	10	279025	286612	269986	238615	275693	274458	220107	203731	268559	243497	1.10293	0.295364
CHD2	8	5	3.09974e+06	3.30537e+06	1.35346e+06	2.05298e+06	1.79617e+06	2.08606e+06	1.03893e+06	1.01178e+06	2.45289e+06	1.48323e+06	1.65374	0.129429
CHD3	13	10	1.14151e+06	906740	928276	1.25527e+06	857250	172505	674925	821443	1.05795e+06	631531	1.67521	0.067782
CHD4	46	45	2.61956e+06	2.70839e+06	2.43824e+06	3.05171e+06	2.50976e+06	2.48292e+06	2363253	2.44547e+06	2.70448e+06	2.45035e+06	1.10371	0.140985
CHD5	5	3	648539	646687	525668	587511	366938	416173	382807	361052	602101	381743	1.57724	0.00214999
CHD6	3	3	914866	1.07244e+06	297999	413472	898173	1067719	223461	325135	674695	628622	1.07329	0.875214
CHD7	5	2	94453.4	59355.7	18005.8	15235	93882.8	88487.5	53435.2	22516.4	46762.5	64580.5	0.724096	0.50528
CHD8	7	7	60743.4	51728	80052.2	50233.5	71059.6	68590.4	151975	55705.5	60689.3	86832.6	0.698923	0.326354
CHDH	2	3	122408	105216	210548	167809	97410.2	79678.1	239492	213167	151495	157437	0.962262	0.903972
CHEK1	5	5	29450.2	22793.3	60228.8	39652.3	63441.7	56708.2	76897	82191	38031.1	69809.5	0.544785	0.0223949
CHEK2	3	1	10058.3	10879.2	4921.29	3088.25	27159.3	20010.6	10339.7	10121.4	7236.75	16907.7	0.428014	0.0965902
CHERP	22	22	1.10706e+06	1.05343e+06	1.11366e+06	1.11965e+06	903294	881502	911732	894872	1098452	897850	1.22342	0.000249332
CHGA	1	1	274054	301598	322654	681824	163286	173168	229854	262797	395032	207276	1.90582	0.144125
CHIC2	1	1	9031.6	5133.01	3630.48	4139.11	8675.48	7976.11	7310.18	5097.62	5483.55	7264.85	0.754806	0.272511
CHID1	11	9	161212	149372	156211	174186	157844	103099	109794	119762	160245	122625	1.30679	0.0465652
CHIT1	2	1	47774.6	34525.7	13412.2	12092.7	29386.3	36722	6356.73	10471.3	26951.3	20734.1	1.29986	0.603175
CHKB	3	2	21056.8	20918.8	20878.2	16492	24268.8	25877.1	22055.8	14323.6	19836.5	21631.3	0.917026	0.554418
CHL1	1	1	5533.62	4645.81	4492.47	5073.04	8145.16	7487.3	5848.93	6338.42	4936.23	6954.95	0.709744	0.0231646
CHM	1	2	14551.1	9558.03	55834.3	53066.2	17786.1	14001.2	56382.1	51960.3	33252.4	35032.4	0.949189	0.918001
CHML		1			22314.9	24742			17220.1	21090.8	23528.4	19155.4	1.22829	0.219172
CHMP1A	2	3	22624.7	45205.5	34192.3	41854.8	17802.7	36361	31587.3	94298.7	35969.3	45012.4	0.799099	0.638279
CHMP1B	6	5	930815	787442	319403	450699	742476	724790	325822	305090	622090	524544	1.18596	0.620793
CHMP2A	7	6	239218	254211	141967	152932	224102	260786	135393	189158	197082	202360	0.973918	0.897687
CHMP2B	5	4	138984	147470	71507.6	72671.6	138437	175838	52785.6	68664.8	107658	108931	0.988314	0.972767
CHMP3	3	2	31490.8	28990.1	24375.3	23352.7	32850	40941.6	23520.1	26822	27052.2	31033.4	0.871712	0.400343
CHMP4A	10	9	110948152	123692952	84504664	87055688	84923792	75484176	60439328	50610740	101550364	67864509	1.49637	0.0341722
CHMP4B	11	11	615697	714674	555350	566756	905895	909771	805858	863631	613119	871289	0.703693	0.00168571
CHMP4BP1	1		15331	15303.8			21390.5	20685.4			15317.4	21037.9	0.728084	0.0389117
CHMP5	4	3	362134	441111	185192	202010	351970	320570	197787	189742	297612	265017	1.12299	0.680888
CHMP6	4	4	170350	155278	107459	88034.3	182564	195831	146292	138342	130280	165757	0.785969	0.193252
CHMP7	9	7	85915.3	99348.3	1.0549e+06	1.95379e+06	93448.6	128958	792669	966502	798489	495394	1.61183	0.574311
CHORDC1	13	13	415253	341451	332842	257517	638276	617700	562876	568207	336766	596764	0.56432	0.00109961
CHP1	4	5	175648	209442	120528	204769	111561	125737	103718	115956	177597	114243	1.55455	0.0499853
CHPF	2	2	157981	259615	61670.5	73029.7	144111	134786	81770.1	91182.3	138074	112962	1.2223	0.633622
CHPF2		1			154247	198998			122766	125534	176623	124150	1.42266	0.255526
CHRAC1	3	3	54689.8	45355.7	48930	50778.5	79762.3	86715.5	96267	97654.4	49938.5	90099.8	0.554257	0.000771899
CHRD	2	2	12281798	12618106	11567479	21536176	10367301	10400620	8.38517e+06	10104792	1.45009e+07	9.81447e+06	1.4775	0.139253
CHST14	1	1	24848.6	19387.4	14252.2	14476	25546.6	22584.9	15157.5	19764	18241.1	20763.2	0.878527	0.478872
CHST7	1	1	20796.8	53432.9	27963	46778.5	24420	27891	30022	25977.4	37242.8	27077.6	1.37541	0.278841
CHSY1	1		7050.18	4525.4			2144.67	10756.9			5787.79	6450.81	0.897219	0.903831
CHTF18	7	4	110747	99217.5	75133.4	105478	107686	98929.1	45211.8	45170.7	97643.9	74249.4	1.31508	0.273548
CHTF8	9	6	522742	524815	291599	363416	417564	450018	298830	338228	425643	376160	1.13155	0.500872
CHTOP	3	3	852245	897993	335769	215638	767218	846640	454176	393171	575411	615301	0.93517	0.855333
CHUK	6	6	100804	109561	1.43362e+06	1.36447e+06	58397.4	74520.5	2.41908e+06	2.64879e+06	752113	1.3002e+06	0.578461	0.529575
CHURC1	3	3	11998	47983.6	13689	34097.6	28354.3	28865.3	27967.5	30026.9	26942	28803.5	0.935374	0.843125
CIAO1	9	7	265867	239963	251553	216891	275548	286444	237713	268864	243568	267142	0.911755	0.160239
CIAPIN1	8	9	107701	127898	150250	151903	167280	183172	175424	202023	134438	181975	0.738773	0.0120667
CIB1	2	2	27434.4	22248.6	16040	25318.1	36882.4	30772.2	23747.7	21120.3	22760.3	28130.7	0.809092	0.26713
CIC	2	2	88128.1	87984.8	73997.4	73027.2	119772	118337	88732.1	88265.5	80784.3	103777	0.778444	0.0738934
CILP	1	1	481486	416395	81954.6	77161.6	224033	266976	45766	52298.8	264249	147268	1.79434	0.384835
CINP		1			5465.56	8672.25			23342	15280.4	7068.9	19311.2	0.366052	0.166877
CIR1	1	1	253.386	370.43	4084.73	332.319	1366.38	312.349	1960.96	2497.24	1260.22	1534.23	0.821399	0.80621
CIRBP	5	5	187891	183994	150108	165378	429446	368482	415469	366468	171843	394966	0.435082	0.000109696
CISD1	3	4	361581	339315	337942	339097	199591	193419	299538	258606	344483	237789	1.4487	0.0215256
CISD2	7	7	575831	569094	520274	624082	317444	291179	275833	271946	572320	289101	1.97966	0.000171297
CIT	8	8	614706	526635	863377	568593	283221	286979	1.08849e+06	1.01311e+06	643328	667951	0.963136	0.921697
CIZ1	7	3	68502.8	85376.5	28109.4	29810.6	66100	108073	26031.4	11705.8	52949.8	52977.6	0.999475	0.999185
CKAP2	8	7	348844	399551	1.8617e+06	2.87307e+06	185450	136807	1157894	1.5523e+06	1.37079e+06	758114	1.80816	0.426987
CKAP2L	3	2	28142.7	17567.4	11341.4	15997.1	27303.4	22869.8	13289.6	11051.7	18262.1	18628.6	0.980327	0.946595
CKAP4	15	9	395985	370394	271624	257486	193579	195401	183914	208012	323872	195227	1.65895	0.0328906
CKAP5	68	58	1.99265e+06	2203304	1.76698e+06	1.65452e+06	2352322	2371406	1.95569e+06	1.98138e+06	1.90436e+06	2.1652e+06	0.879533	0.169039
CKB		1			28587.8	22812.5			26867.5	30006.8	25700.2	28437.2	0.903753	0.513981
CKLF	1		73755.7	63483.5			87399.8	92836.4			68619.6	90118.1	0.761441	0.098437
CKM	1	1	7142.56	12277.5	39037	104876	45108.8	34141.3	14759	33293.5	40833.3	31825.7	1.28303	0.721899
CLASP1	35	27	723603	718831	444740	562851	578198	690685	421040	399127	612506	522263	1.17279	0.384647
CLASP2	13	12	265638	229372	172047	181607	247651	293790	228290	211245	212166	245244	0.865121	0.286056
CLASRP	1	1	3325.54	4191.92	2938.55	2831.67	5288.86	6274.25	3514.12	3285.7	3321.92	4590.73	0.723614	0.178489
CLC	1	2	13403.7	8048.93	337808	82620.5	3605.52	9960.11	142864	80760.4	110470	59297.5	1.86298	0.576428
CLCC1	4	2	57149.5	41078.4	18909.3	17566.6	51290.5	30221.3	35898.3	69624	33675.9	46758.5	0.72021	0.352208
CLCN3	1	1	26596.7	9259.68	35842.3	30544.1	30129	26538.1	39735.2	54323.9	25560.7	37681.6	0.678334	0.202388
CLCN7	2	4	154468	139809	130350	197468	13997.5	24428.7	71465.3	66057.5	155524	43987.2	3.53566	0.00170469
CLDN5	1		7691.33	2855.43			5468.27	9899.22			5273.38	7683.74	0.686304	0.539351
CLEC16A	1		397.002	439.975			1099.11	1400.54			418.489	1249.83	0.334837	0.10842
CLEC2B	1	1	34479.1	29905.8	23448.2	44751.4	26208.2	30754.8	14906.3	17816.6	33146.1	22421.5	1.47832	0.115413
CLEC3B	1	3	1758.59	2272.52	87539.3	164405	536.9	628.556	72657.9	66034.4	63993.8	34964.4	1.83025	0.540597
CLGN	1	2	82559.9	111521	77649.6	65798.4	79056.5	101854	78457	66613.1	84382.3	81495	1.03543	0.821129
CLIC1	13	15	7.29876e+06	7.06878e+06	6608087	6.32351e+06	13147664	11006331	9833263	10634417	6.82478e+06	1.11554e+07	0.611791	0.00602216
CLIC3		1			14212.9	17321.3			33097.2	33087.7	15767.1	33092.4	0.476456	0.0569539
CLIC4	7	1	30715.8	57283.8	4940.71	7637.66	68090	61450	10128.6	11870.9	25144.5	37884.9	0.663708	0.54461
CLINT1	12	13	316288	300964	242114	222593	424740	440818	395125	387526	270490	412052	0.656446	0.00337627
CLIP1	28	23	1.45468e+06	2005179	579008	540753	917482	861410	508595	432541	1.1449e+06	680007	1.68367	0.289551
CLIP2	2	1	19676010	20547176	8997472	10027403	7447179	10084069	5972222	4.84179e+06	1.4812e+07	7.08632e+06	2.09023	0.0811104
CLK1	3	2	91126.5	54803.1	54527.3	32203.4	90739.6	102151	19222.9	67202.3	58165.1	69828.9	0.832966	0.618576
CLK2		2			55802.1	50292.5			44527.2	48078	53047.3	46302.6	1.14567	0.197138
CLK3	5	6	32153.5	29919.7	94313.9	77730.6	19063.1	21452.2	26267.2	85925.6	58529.4	38177	1.53311	0.406151
CLN3	1	1	14636.7	14968	20483.7	18090.8	14041.1	12209.7	17359.2	11957.4	17044.8	13891.8	1.22697	0.142068
CLN5	2	1	672011	628936	85517.1	629388	102529	963224	77388.8	79768.2	503963	305728	1.64841	0.479659
CLN6	2	2	102722	90787.6	78785.7	52045.8	63060.2	79320.4	56841.8	54240.1	81085.3	63365.7	1.27964	0.212792
CLNS1A	8	8	307723	370107	424794	375143	753298	667214	417229	473453	369442	577798	0.639396	0.0737072
CLP1	2	2	42454.4	41434.2	20898.8	20155.5	32635.2	30466	21672.1	21285.1	31235.7	26514.6	1.17806	0.526262
CLPB	9	9	166400	161106	212608	390500	204695	232437	245790	262972	232653	236473	0.983846	0.948852
CLPP	8	8	832157	808986	691517	1.08154e+06	486349	508894	522798	517793	853549	508959	1.67705	0.0239857
CLPTM1	10	10	368601	356077	217195	253495	261291	297348	140004	162917	298842	215390	1.38745	0.168646
CLPTM1L	3	2	141765	184938	103714	107609	113914	153652	75488.3	66558.6	134506	102403	1.3135	0.286529
CLPX	15	13	747150	798889	624275	719996	529046	512507	475061	507726	722578	506085	1.42778	0.00678255
CLSPN	1		8703.58	8787.53			7048.84	14938.2			8745.55	10993.5	0.795517	0.670245
CLTA	9	8	197542	234567	285441	249008	550990	511253	520179	626450	241639	552218	0.43758	0.00013205
CLTB	6	6	67047.6	80372	67969.1	67462.8	149940	152421	105601	111872	70712.9	129959	0.544118	0.0140774
CLTC	74	80	16463051	17272078	18613538	20038006	16444074	16664425	24551184	24561980	1.80967e+07	2.05554e+07	0.880384	0.375162
CLTCL1	3	2	182118	165824	85022	90929.4	141394	156376	80300.3	81791.2	130973	114965	1.13924	0.635268
CLUH	19	15	216803	176209	263668	155561	337625	330750	349338	319318	203060	334257	0.607497	0.00929668
CLYBL	11	8	329497	187746	144226	136750	274663	263428	112837	85343.3	199555	184068	1.08414	0.824131
CMAS	13	13	1.28449e+06	1441481	892891	1.01958e+06	726417	775429	640997	561446	1.15961e+06	676072	1.71522	0.0236285
CMBL	1	1	10522.5	7869.97	50026.8	38934.7	12524.2	16254.3	83121.5	79787.5	26838.5	47921.9	0.560047	0.385899
CMPK1	15	15	775161	712434	807844	773319	875621	885035	922791	938035	767190	905370	0.847376	0.0018443
CMPK2	8	9	426632	418556	590158	576776	293367	504415	436977	404618	503030	409844	1.22737	0.19627
CMSS1	6	5	174515	141725	122212	185690	107717	126367	103228	160716	156036	124507	1.25323	0.159795
CMTM3	1	1	47744.6	42413.8	39802.4	50380.8	45016.2	36099.8	33762.4	33929.7	45085.4	37202	1.21191	0.0711173
CMTM6	2	2	13578.2	18218.5	10117.5	26260.2	11933.6	10221.3	23254.8	13020.4	17043.6	14607.5	1.16677	0.613249
CMTM8	1		19142.2	19850.3			11029.2	13474.6			19496.3	12251.9	1.59128	0.0860206
CMTR1	18	15	482086	561786	678017	283227	595656	420575	802082	243838	501279	515538	0.972341	0.925518
CNBP	8	7	1.36105e+06	1.39467e+06	812067	754258	2.13914e+06	2.54439e+06	1.29143e+06	1.44326e+06	1.08051e+06	1.85455e+06	0.582627	0.0745419
CNDP2	26	26	2939400	2617651	2.78912e+06	1.91867e+06	3.57875e+06	3.43156e+06	3.55335e+06	2.74404e+06	2.56621e+06	3.32693e+06	0.771346	0.0447803
CNEP1R1		1			5727.22	5042.58			3546.74	4541.41	5384.9	4044.08	1.33155	0.172466
CNGA1	1	1	29340.2	33682	13718.2	18971.3	39223	35809.7	13741.2	20225.8	23927.9	27249.9	0.87809	0.680298
CNGB1	1	1	17247.6	13164	22130.3	22767	40291.4	12989.4	14791.9	13822.5	18827.2	20473.8	0.919575	0.82626
CNIH1	1	1	29481.7	33456.4	55184.4	58669.2	24738.7	29050.3	33285.1	35530.5	44197.9	30651.2	1.44196	0.165132
CNIH4	1	1	330392	315888	284413	349026	219693	177240	160780	217950	319930	193916	1.64984	0.000785456
CNKSR2	1	1	56562.5	33380.2	34468.5	39783.7	55825.2	59814.9	40095.1	47491.7	41048.7	50806.7	0.807939	0.210598
CNN2	11	11	766942	992417	1.6873e+06	1.77751e+06	1.54655e+06	2.18124e+06	2.77662e+06	3255572	1.30604e+06	2.43999e+06	0.535264	0.0496753
CNNM3	1	2	8543.39	7804.06	38580	16000.9	6231.01	7666.75	38661	46515.8	17732.1	24768.6	0.715909	0.600809
CNNM4	1	2	3167.42	23929.9	44606.4	52044.7	15066.9	20214.6	34233.3	38528	30937.1	27010.7	1.14537	0.764669
CNOT1	45	40	1.64639e+06	1.71749e+06	1.13129e+06	1234719	1.28162e+06	1362535	1.05912e+06	987783	1.43247e+06	1.17277e+06	1.22145	0.190319
CNOT10	8	7	131407	129765	150900	145112	107031	119059	125270	131806	139296	120792	1.15319	0.0462868
CNOT11	4	5	109729	108955	69193.3	85033.1	78199.2	76449.9	53018.9	58741	93227.5	66602.3	1.39977	0.0707914
CNOT2	7	7	301875	290483	203807	178195	245623	289172	193518	214892	243590	235801	1.03303	0.842133
CNOT3	9	9	498434	297921	219973	215545	299841	271071	243729	247235	307968	265469	1.16009	0.570709
CNOT4	3	2	86515	82941.9	120619	129071	77550.2	92863	156157	171347	104787	124479	0.841799	0.485442
CNOT6L	2	1	27319.7	27801.1	9822.41	6940.88	22670	30920.7	12593.5	13269.9	17971	19863.6	0.904723	0.798213
CNOT7	7	8	1047426	940926	579564	790845	932636	729293	449694	446938	839690	639640	1.31275	0.246975
CNP	17	17	547623	549085	667418	700571	611658	637982	530410	531326	616174	577844	1.06633	0.46212
CNPY2	8	8	384908	584351	424038	495200	463967	586964	330569	327723	472124	427306	1.10489	0.578779
CNPY3	4	4	202622	194461	121872	114518	206632	184561	299656	131854	158368	205676	0.769991	0.3099
CNPY4	4	3	51931.8	66117.6	95730.6	207063	36345.2	34984.6	53405.7	68446.7	105211	48295.6	2.17847	0.204048
CNRIP1	1		8862.93	61896.8			7115.48	7044.87			35379.9	7080.18	4.99703	0.479303
CNTN1	1	1	19106.1	22354.6	22377.7	29596.8	6716.33	33775.7	37384.6	28225.4	23358.8	26525.5	0.880616	0.685663
CNTNAP1	2	3	227037	170423	108890	109750	48570.9	19834.1	82943.2	55786.2	154025	51783.6	2.9744	0.0281294
CNTNAP2	2	1	164866	152267	183706	148966	264241	299420	298008	292373	162451	288511	0.563069	3.28108e-05
CNTRL	6	3	1.04435e+06	1.30727e+06	770560	1.80666e+06	1.79225e+06	1.58896e+06	477419	535138	1.23221e+06	1098442	1.12178	0.756705
COA3	4	2	48060.8	36645.3	39246.7	35069.2	43162.5	50627.7	19820.1	16853.8	39755.5	32616	1.2189	0.470349
COA6	3	2	29005.3	27563.2	18781.7	25452.8	29710.5	34160.4	26999	18216.2	25200.8	27271.5	0.92407	0.629881
COASY	15	13	720142	766526	729696	705613	566847	626455	591411	522101	730494	576704	1.26667	0.00196534
COBLL1	2	2	493906	472416	543974	620539	401344	362396	459062	360733	532709	395884	1.34562	0.0170721
COCH	1	1	11483.5	4731.23	1930.67	4464.14	7257.17	4188.42	13230.4	7574.4	5652.4	8062.6	0.701064	0.419421
COG1	3	1	104642	54517.7	1838.25	2119.05	37725.1	40453.3	1619.01	2460.19	40779.3	20564.4	1.98301	0.492576
COG2	7	4	165505	184516	119823	55139.4	92371.3	86831.6	117423	118249	131246	103719	1.2654	0.416764
COG3	5	3	39718.2	51002.7	31287.2	41928.1	41416.1	30707.9	30970.6	25021.2	40984	32029	1.27959	0.143417
COG4	6	5	281784	225191	258526	138604	111518	206824	178268	126441	226027	155763	1.4511	0.12278
COG5	7	3	1.43467e+06	1.32581e+06	1.99092e+06	2.01606e+06	1.91271e+06	2.02562e+06	2238226	2.51728e+06	1691866	2.17346e+06	0.778422	0.0801389
COG6	1	1	19615888	17337864	12359482	9954500	14831572	15024833	13205528	13314921	1.48169e+07	1.40942e+07	1.05128	0.769454
COG7	8	6	266568	264980	179057	186965	269682	290906	205142	192995	224393	239681	0.936213	0.667705
COG8	2	2	15279	14654.4	140282	43146.1	9825.53	10890.8	361535	139433	53340.5	130421	0.408986	0.433466
COIL	8	6	201787	267021	309744	484717	128137	168755	188219	195538	315817	170162	1.85598	0.0920053
COL11A1	2	1	1.83807e+06	1.52022e+06	233441	220164	719077	578095	192642	259861	952973	437419	2.17863	0.316786
COL12A1	1		16240.9	18872.7			14610.9	11586			17556.8	13098.5	1.34037	0.158591
COL14A1	5	4	2.13664e+06	2039200	2.12337e+06	1.71144e+06	2.85622e+06	2621856	2.89894e+06	2.77074e+06	2002663	2.78694e+06	0.718589	0.00112019
COL15A1	1	2	111703	126862	186463	143562	20362.8	45140.8	182666	165406	142148	103394	1.37482	0.432218
COL16A1	2	2	91214.1	81905.6	210024	229875	203924	30464.6	25747.1	429187	153255	172331	0.889306	0.861777
COL18A1	2	2	148484	166776	138002	272750	157615	141208	196485	219210	181503	178630	1.01609	0.939181
COL1A1	3	6	98698.5	106842	92175.2	136110	106904	132355	85097.8	117950	108457	110577	0.980827	0.883785
COL1A2	4	3	52683.5	105353	121381	101881	83363.6	115947	277025	159335	95324.7	158918	0.599837	0.234215
COL28A1		1			14804.7	14144.6			3938.23	6097.49	14474.7	5017.86	2.88463	0.0533435
COL3A1	2	1	164054	79690.9	8991.11	8260.45	185188	112807	9116.89	11425.3	65249.2	79634.2	0.81936	0.807563
COL4A1	2	2	74315.5	82564.9	32473.9	42064.4	71914.8	73433.6	29520.3	34361.9	57854.7	52307.7	1.10605	0.754581
COL4A3BP	10	10	40199332	42845432	21432000	24043720	12307560	20988722	14342959	11656310	32130121	1.48239e+07	2.16746	0.0436558
COL4A5	1	1	5331.32	10155.4	21683.9	8424.63	17480.1	14019.1	25114.3	29491.2	11398.8	21526.2	0.529533	0.0900776
COL5A2		1			20253	13555.9			25078.4	33293.2	16904.5	29185.8	0.579202	0.151484
COL5A3	1	1	20729	19581.7	19485.8	20959.8	26439.2	21649.7	26957.2	25204.8	20189.1	25062.7	0.805542	0.0216181
COL6A1	3	5	36244.2	91879.3	267044	412602	102339	129162	252535	385513	201942	217387	0.928952	0.890809
COL6A2	1		57005	31595.1			128360	114775			44300	121568	0.364407	0.0570212
COL6A3	14	12	506429	538183	615357	756775	318439	426273	454116	505241	604186	426018	1.41822	0.0443474
COL6A6	3	2	142419	236347	996211	790994	2.78131e+06	2.82041e+06	2.00597e+06	1.37791e+06	541493	2.2464e+06	0.241049	0.00849244
COL7A1	3	2	48582.8	48369.6	71043	77040.5	292213	39889	48046.8	54849	61259	108749	0.563304	0.495953
COL8A1	1	1	3.89226e+06	4629890	27117278	44552456	1.57667e+06	1.51867e+06	239015	396258	2.0048e+07	932653	21.4956	0.145737
COLEC12		1			87395.9	81011.4			97350.3	65916.2	84203.6	81633.2	1.03149	0.89728
COLGALT1	16	15	403589	439105	1.28226e+06	523373	403961	813233	992462	431274	662083	660232	1.0028	0.994445
COMMD1	4	4	58748.1	41613.1	50528.1	55107.1	68786	59762.1	52408.5	54394.1	51499.1	58837.7	0.875275	0.208269
COMMD10	3	3	22033.2	32469.7	30105	28213.4	23756.6	26188.8	31336.6	31987.3	28205.3	28317.3	0.996046	0.97143
COMMD2	4	4	51869.7	54737.5	68427	82422.2	55443.7	63901.4	80100.5	70369.2	64364.1	67453.7	0.954197	0.736794
COMMD3	7	4	66961.4	67464	79460.6	63327.3	92651.8	88147.5	77696.6	83093.9	69303.3	85397.4	0.811539	0.0150741
COMMD4	6	4	121958	202376	56360	54533.8	357178	346874	48034.1	45549.2	108807	199409	0.545647	0.394389
COMMD6	1	2	6384.13	5331.91	9646.19	19725	2220.82	3474.06	10646.9	12916.1	10271.8	7314.47	1.40432	0.509676
COMMD7	2	1	6343.81	7270.17	147262	3160.83	11492.1	9764.43	5730.42	6516.12	41009.2	8375.76	4.89618	0.425048
COMMD8	1	1	41867.5	35619.1	59074.9	60742.5	26358.7	28546.8	42396.2	32337	49326	32409.7	1.52195	0.0679771
COMMD9	7	6	99629.3	83308.7	70368.1	62971.1	101246	103806	83565.5	87531.5	79069.3	94037.3	0.840829	0.174428
COMP	1	3	19007.2	25384.2	38430.6	56491.8	31251.2	15914.3	40691.8	29856.2	34828.5	29428.4	1.1835	0.602631
COMT	14	16	1.23493e+06	1111842	1.28203e+06	1.61604e+06	910549	839130	870225	953136	1.31121e+06	893260	1.46789	0.0272244
COMTD1	6	5	742871	660832	75240.8	107017	1.04613e+06	1.17831e+06	71784.1	43944.1	396490	585042	0.677712	0.617249
COPA	68	68	6.0973e+06	6219417	6018825	5.80659e+06	5861879	6386271	6.5002e+06	6.23886e+06	6035534	6.2468e+06	0.96618	0.253406
COPB1	45	42	4.01606e+06	4.04503e+06	4.54046e+06	4.46083e+06	4623908	4.83997e+06	4593227	4649483	4.2656e+06	4.67665e+06	0.912106	0.0501297
COPB2	43	41	3.90418e+06	4.21411e+06	3.5171e+06	3.90701e+06	3.419e+06	3.81204e+06	3.1546e+06	3.70232e+06	3.8856e+06	3.52199e+06	1.10324	0.127289
COPE	14	15	960175	956467	1.24392e+06	1.19554e+06	1.10027e+06	1.16241e+06	1.45892e+06	1.51281e+06	1.08903e+06	1.3086e+06	0.832205	0.143159
COPG1	40	39	6.94886e+06	6122112	3.52955e+06	3.79784e+06	6.62477e+06	7424655	3.96701e+06	6279118	5.09959e+06	6.07389e+06	0.839593	0.420973
COPG2	13	12	155113	159219	131342	116617	159653	207049	143853	141402	140573	162989	0.862466	0.272292
COPS2	17	19	415364	486446	530168	487079	575091	585327	585057	544018	479764	572373	0.838202	0.0228802
COPS3	15	14	618561	684332	878182	771838	740932	864808	951058	746716	738228	825878	0.89387	0.290898
COPS4	21	18	580383	630658	493752	457939	754723	769060	635181	578126	540683	684273	0.790157	0.0576153
COPS5	11	10	314517	336571	280190	261496	370048	430733	301664	329060	298193	357876	0.833231	0.128847
COPS6	11	9	300976	333928	274899	256334	327127	324721	322414	325841	291534	325026	0.896957	0.140647
COPS7A	5	5	116858	117950	48721.3	65492.9	124194	169305	52299.3	55582.8	87255.7	100345	0.869554	0.711426
COPS7B	10	9	3.23577e+06	3.45512e+06	1.471e+06	2143354	1970344	2319879	1.21461e+06	1.18729e+06	2.57631e+06	1.67303e+06	1.53991	0.159412
COPS8	5	6	436804	452019	245287	281474	571023	598380	357697	325458	353896	463139	0.764124	0.265709
COPS9		1			13823.5	58191.4			17030.4	14801.6	36007.4	15916	2.26234	0.531274
COPZ1	6	7	558526	487236	498075	609346	485372	587554	552346	650915	538296	569047	0.94596	0.518365
COQ3	4	3	152076	172150	90152	93984.6	85808.9	115033	74159.8	82896.5	127091	89474.6	1.42041	0.1682
COQ5	3	2	63343.6	76102.6	67472.2	54036.3	45762.1	33907.3	39238.1	27900.1	65238.7	36701.9	1.77753	0.00331576
COQ6	5	2	174885	170820	82961.3	46311.8	88740.9	90328.2	88874	65180.8	118745	83281	1.42583	0.35271
COQ7	1	1	8284.14	7216.13	8614.02	6467.58	2752.43	3934.4	3825.87	2932.23	7645.47	3361.23	2.2746	0.000719704
COQ8A	9	6	1.54451e+06	1.37079e+06	639641	656735	844689	876772	418793	352530	1.05292e+06	623196	1.68955	0.179202
COQ8B	2	2	15566.2	21307.7	24340.8	33822.3	17973.9	15517.7	34144.3	16837.5	23759.3	21118.3	1.12505	0.665288
COQ9	6	5	101780	102085	37292.8	36533.6	52771.8	62384.4	47193.6	53881.6	69422.7	54057.9	1.28423	0.475662
CORO1A	31	32	43635828	42955488	41048592	36253080	66353020	65591832	58927892	59750524	40973247	62655817	0.653942	0.000161363
CORO1B	4	4	419225	1590317	548277	753239	1647338	1674272	878626	896258	827764	1.27412e+06	0.649674	0.244856
CORO1C	10	12	283321	435663	226004	521022	114065	197854	219510	227109	366502	189635	1.93268	0.0740634
CORO2A	3	2	24539	28349.5	20993.9	12339.5	23224.1	23498.1	25230.1	18425.1	21555.5	22594.3	0.95402	0.793571
CORO7	30	30	2.72651e+06	3.01511e+06	2.41245e+06	2.66023e+06	2993306	3.04195e+06	2.43324e+06	2.49579e+06	2.70357e+06	2.74107e+06	0.98632	0.859738
COTL1	12	11	7.47828e+06	6.4882e+06	6897434	5.55448e+06	10412688	8604899	8947990	8760075	6.6046e+06	9181413	0.719345	0.00439453
