## Supplemental Table S1 for "HIV-1 promotes loss of CD4^+^ T cell stemness and enrichment of effector-like states via Vpr-mediated TCF7 degradation" (part 8 of 11)

### Sheet: VSVGHIV_VS_VSVGmock_48h (continued)
PG.Genes	number of unique peptides used for quantification	number of unique peptides used for quantification	[21] 92-34547_SCM10901A23_A023_48h_HIV_VSVG_405.htrms.PG.Quantity	[22] 92-34548_SCM10901A24_A024_48h_HIV_VSVG_406.htrms.PG.Quantity	[21] 92-43357_SCM11201A23_A023_48h_HIV_VSVG_891.htrms.PG.Quantity	[22] 92-43358_SCM11201A24_A024_48h_HIV_VSVG_893.htrms.PG.Quantity	[19] 92-34545_SCM10901A21_A021_48h_mock_VSVG_405.htrms.PG.Quantity	[20] 92-34546_SCM10901A22_A022_48h_mock_VSVG_406.htrms.PG.Quantity	[19] 92-43355_SCM11201A21_A021_48h_mock_VSVG_891.htrms.PG.Quantity	[20] 92-43356_SCM11201A22_A022_48h_mock_VSVG_893.htrms.PG.Quantity	mean_VSVG-HIV_48h	mean_VSVG-mock_48h	ratio VSVG-HIV/VSVG-mock 48h	T-TEST VSVG-HIV/VSVG-mock 48h
COX10	1	1	3199.4	4774.1	12891.8	7460.71	7372	8111.5	13493.9	12930.8	7081.51	10477	0.675908	0.251914
COX11	1		10395.6	14345.3			4666.8	7754.34			12370.5	6210.57	1.99184	0.140495
COX15	3	2	28903.5	26864.6	36766.8	28510.4	19063.7	23457.6	30475.1	27838.4	30261.3	25208.7	1.20043	0.182385
COX17	2	2	178285	160010	83090.3	70782.8	144687	180585	94905	77647.5	123042	124456	0.988637	0.969786
COX20	2	2	74157.6	84118.9	83251.2	95208	39056.3	30378.9	66431.1	58329.3	84183.9	48548.9	1.734	0.0154942
COX4I1	9	8	4.15188e+06	4132629	3.16249e+06	3615816	2.88027e+06	2.58694e+06	2116284	2.15719e+06	3.7657e+06	2.43517e+06	1.54638	0.00499774
COX5A	9	7	1.23569e+06	1.27494e+06	1.25152e+06	1.54143e+06	1.00614e+06	1.35948e+06	917005	823731	1.3259e+06	1.02659e+06	1.29155	0.0815825
COX5B	6	6	575498	496391	597586	859683	362729	419645	390878	366324	632290	384894	1.64276	0.0497872
COX6A1	1	1	19593	16838.2	117253	73049	66510.7	38491.2	94986.8	94549.5	56683.4	73634.5	0.769793	0.566197
COX6B1	4	3	281785	251699	283018	476368	137858	149785	264096	250250	323218	200497	1.61208	0.100081
COX6C	4	5	1106815	1.0239e+06	699929	818026	592746	612253	466973	370509	912166	510620	1.78639	0.0145346
COX7A1	1	1	228763	235654	146822	160478	174897	201235	116809	101057	192929	148500	1.29919	0.226148
COX7A2	2	2	1.30353e+06	1.25641e+06	1.05274e+06	1.21156e+06	690674	766405	812138	708467	1.20606e+06	744421	1.62013	0.00105284
COX7A2L	4	3	104450	208866	57446.6	79083.1	70865.9	87752	54642.3	30116.2	112461	60844.1	1.84835	0.225686
COX7B	1	1	48399.3	46096	25360.6	31561.3	34013.8	34018.3	19386.4	16024.8	37854.3	25860.8	1.46377	0.154633
COX7C	3	3	213908	193430	113720	164123	87924.6	97775.8	61806.1	69767.1	171295	79318.4	2.15959	0.018078
CP	2	1	164418	155415	44037	51590.8	96048.9	119845	29399.2	29258.5	103865	68637.9	1.51323	0.414604
CPA2	1	1	9884.89	5787.1	11557.3	1699.45	4367.7	5513.3	4269.65	19680.6	7232.19	8457.82	0.855089	0.789866
CPA3	1		97670	47453.4			89277.6	126866			72561.7	108072	0.67142	0.38285
CPA4	2	1	34558.2	50116.4	8661.02	32113.8	29831.1	22084.3	7571.67	6568.28	31362.3	16513.8	1.89916	0.205433
CPB1	1		5869.06	3066.49			1616.26	21260.3			4467.77	11438.3	0.390599	0.606343
CPB2	1	1	26617.7	223021	256802	250961	198040	189126	128323	36936.4	189350	138106	1.37105	0.47172
CPD	2	2	4036.84	3829.21	19621.4	4196.95	28327.6	6308.47	9848.63	6042.34	7921.11	12631.8	0.627079	0.503454
CPLX4	1		17428.6	22554			18001.9	12644.1			19991.3	15323	1.30466	0.335213
CPM	2	2	2.38641e+06	2.91914e+06	3.06049e+06	2822205	3317643	2.9736e+06	3.28881e+06	181526	2.79706e+06	2.4404e+06	1.14615	0.673055
CPN1	1	1	350520	463807	11219.2	24985.5	855158	1.02674e+06	4895.9	6383.9	212633	473293	0.449263	0.427079
CPN2	1	1	28678.9	32767.6	43154.7	164083	47427.8	10175.9	753.702	59627.3	67171.1	29496.2	2.27728	0.34602
CPNE1	16	16	2.03612e+06	2.31442e+06	2561095	2.23693e+06	1.46036e+06	1.60869e+06	2020078	1.56753e+06	2.28714e+06	1.66417e+06	1.37435	0.00918489
CPNE3	19	17	1.81212e+06	1.79421e+06	1.77669e+06	1.91858e+06	1.3262e+06	1.37388e+06	1.30224e+06	1.2514e+06	1.8254e+06	1.31343e+06	1.38979	2.23071e-05
CPNE7	1		7696.52	7693.79			5122.52	5413.08			7695.16	5267.8	1.46079	0.0380405
CPNE8	1	1	94557.1	156059	106049	117756	10477.9	73123.7	62716.1	42319	118605	47159.2	2.515	0.00986275
CPOX	21	19	1.8011e+06	1.74004e+06	948521	1382675	1459887	1.59051e+06	805921	1.18007e+06	1.46809e+06	1.2591e+06	1.16598	0.455938
CPPED1	8	4	140814	126430	25640.7	16535.6	183947	160508	42948.2	55871.3	77355.1	110819	0.698034	0.516387
CPQ	2	1	53491.6	46883.7	62431.6	29491.7	139959	112203	83956.2	78192.8	48074.7	103578	0.464141	0.0215266
CPS1	2	2	79487.3	86087.9	84644.4	159851	77637.9	39922.1	63499.6	82790	102518	65962.4	1.55418	0.156483
CPSF1	35	30	2.09714e+06	2030086	3028362	2641936	2.25914e+06	2.12373e+06	3.218e+06	3.04124e+06	2.44938e+06	2.66053e+06	0.920637	0.58194
CPSF2	30	28	1.19114e+06	1.26616e+06	860784	901186	1.01978e+06	1.03386e+06	754939	826369	1.05482e+06	908737	1.16075	0.287017
CPSF3	18	15	808802	847490	653189	807513	609084	661711	592867	611311	779249	618743	1.25941	0.0275524
CPSF3L	10	5	1.79058e+06	2247332	95014.4	108021	3.4134e+06	2.91216e+06	90509.2	72015.1	1.06024e+06	1.62202e+06	0.653652	0.617595
CPSF4	9	7	155650	145916	268782	284739	113170	102395	219217	212530	213772	161828	1.32098	0.322967
CPSF6	14	13	1.07678e+06	1.22184e+06	883326	1.03268e+06	877027	833950	664629	664268	1.05365e+06	759968	1.38645	0.0178047
CPSF7	14	13	893922	867956	537551	625708	1.66989e+06	1.65527e+06	567888	575426	731284	1.11712e+06	0.654617	0.312698
CPT1A	15	12	543444	562510	324779	351175	251147	296972	169895	174444	445477	223115	1.99663	0.0290873
CPT1B		1			26916.1	1889.6			18359.6	12126.1	14402.9	15242.9	0.944893	0.957681
CPT2	18	17	588072	569465	446614	518151	369003	364571	374981	339388	530576	361986	1.46574	0.0105025
CRADD	1	1	2756.21	2035.8	2744.71	1278.68	4110.19	5673.09	5806.37	4962.87	2203.85	5138.13	0.428921	0.00143808
CRAT	9	6	140052	110145	87954.1	90669.1	107675	60167.3	94457.4	58726.2	107205	80256.5	1.33578	0.168347
CRBN	3	4	48674.4	49860.8	123176	203734	38898.5	47143.4	198358	162409	106361	111702	0.952186	0.925349
CREB1	3	2	230591	271003	205355	272891	227418	259798	205087	207488	244960	224948	1.08896	0.373813
CREBBP	3	2	14075.4	14919.3	8593.91	8988.46	19289.2	13776.9	9448.02	10253.2	11644.3	13191.8	0.882688	0.600345
CREBRF	2	2	12126.7	13812.8	7391.21	10416.2	12273.6	12220.4	21396.3	5195.34	10936.7	12771.4	0.856345	0.636496
CRELD1		1			36352.5	146964			14240.4	28173.1	91658.2	21206.8	4.32212	0.421239
CRELD2	5	5	91376.2	86563.3	65954.8	62579.8	89903.3	76775.5	49905.9	46675.1	76618.5	65814.9	1.16415	0.432837
CRIM1	1	2	26513	29503.3	200645	193393	47156.5	57108.7	352322	297977	112514	188641	0.596443	0.452216
CRIP1	5	5	579480	450853	93579.8	235746	841601	994343	148341	449956	339915	608561	0.558555	0.279404
CRIP2	2	1	366681	329827	332449	320721	682885	574806	577495	639941	337419	618782	0.545296	0.000649266
CRIPT	1		12966.1	12020.3			17221.5	5383.6			12493.2	11302.6	1.10534	0.873699
CRISP3	1	1	91067.8	123078	47076.1	74176.8	144489	101415	53219.3	65327.8	83849.7	91112.7	0.920285	0.78968
CRISPLD1	1		37295.3	36242.1			40974.1	32476.7			36768.7	36725.4	1.00118	0.993527
CRKL	13	13	615804	573483	550802	585811	757634	805730	776303	749219	581475	772222	0.75299	4.97551e-05
CRLF1		1			26098.4	22276.9			14971.5	28792.2	24187.6	21881.8	1.10537	0.796268
CRLF3	22	22	1665088	1674184	1.54354e+06	1.34423e+06	1.39907e+06	1.34997e+06	1.35803e+06	1.25313e+06	1.55676e+06	1.34005e+06	1.16172	0.0598493
CRNKL1	16	13	754696	794511	746760	1.14956e+06	573204	551070	617395	683519	861381	606297	1.42072	0.0728469
CRNN	1	1	59021.5	45697.2	72778.4	20709.5	4228.78	36944.5	3108.04	8665.8	49551.7	13236.8	3.74348	0.0413525
CROCC	8	5	344440	326726	164780	225623	524745	405685	130805	143792	265392	301257	0.880951	0.753116
CROT	2		31061	43229.9			34681.2	26238.1			37145.5	30459.6	1.2195	0.471758
CRTAP	1	1	98111.8	90525	29471.5	49087.1	34372.4	37617.1	16151.3	18228.9	66798.9	26592.4	2.51195	0.0875
CRTC2	1		12335.6	12537.2			3315.32	4405.87			12436.4	3860.6	3.22137	0.0345941
CRTC3	1	1	53162.5	47962.4	19134.3	7086.58	35362.9	35863.6	20464.5	11148	31836.4	25709.8	1.2383	0.650604
CRYAB		1			178401	230429			211615	261426	204415	236520	0.86426	0.466894
CRYBG3	3	3	419033	417599	246273	230360	300162	326895	259007	242110	328316	282044	1.16406	0.453686
CRYL1	8	6	262514	236875	98687.2	64900.2	220672	200316	91506.2	66278.6	165744	144693	1.14549	0.748517
CRYZ	20	18	1.52384e+06	1.38977e+06	804556	895249	1.27246e+06	1.09471e+06	583631	795066	1.15335e+06	936468	1.2316	0.392795
CRYZL1	5	4	74718.4	77622.5	190557	375926	75750.2	77705.7	42660.9	32875.5	179706	57248.1	3.13907	0.181481
CS	19	19	8624509	8556571	8389273	9007367	6908044	6161363	5972153	5.36875e+06	8644430	6.10258e+06	1.41652	0.00178935
CSDE1	38	37	2167056	2.25134e+06	2.18849e+06	2474770	2.4487e+06	2.57296e+06	2.10505e+06	2474617	2.27041e+06	2.40033e+06	0.945875	0.339761
CSE1L	46	47	2.67252e+06	2.65082e+06	3632122	3517619	4145535	4.10503e+06	4.44561e+06	4645817	3.11827e+06	4.3355e+06	0.719241	0.0121759
CSF1	1	1	5844.17	6443.58	4152.53	6938.04	5981.19	6886.87	8443.9	7536.61	5844.58	7212.14	0.810381	0.138983
CSGALNACT2		1			4785.48	6587.64			1144.19	2148.12	5686.56	1646.16	3.45445	0.0868305
CSK	24	25	2614264	2.70734e+06	2705691	2.5325e+06	3.45806e+06	3.73936e+06	8516574	10782906	2.63995e+06	6.62423e+06	0.398529	0.114731
CSNK1A1	7	5	142847	148900	103421	117918	130932	163628	122132	108653	128272	131336	0.976665	0.852878
CSNK1D	4	4	94594.8	105903	85473.6	79122.4	83012.3	94929.6	92554.5	91821.5	91273.5	90579.5	1.00766	0.918387
CSNK1E	1	1	31631.9	93989.9	88765.9	82118.8	63037.7	50574.4	56049.4	40289.4	74126.6	52487.7	1.41227	0.232704
CSNK1G1		1			53112	44283.6			42521.2	36840.4	48697.8	39680.8	1.22724	0.248838
CSNK1G2	1	1	3173.63	2039.39	1110.65	227.288	4251.05	4536.4	2218.06	3565.23	1637.74	3642.69	0.449597	0.0509107
CSNK2A1	2	1	115516	122497	59738	70683.1	82006.5	87792.3	54155.1	55260.5	92108.3	69803.6	1.31953	0.274539
CSNK2A2	15	14	463321	487173	442629	596105	538569	493278	431815	558676	497307	505584	0.983628	0.858037
CSNK2B	7	7	1.37142e+06	1.30623e+06	1395576	1.4968e+06	1.22643e+06	1.08606e+06	1.25539e+06	1.24197e+06	1.39251e+06	1.20246e+06	1.15804	0.0143117
CSPG4	2	3	242157	88318.1	72879.7	64308.1	145530	309429	255088	135742	116916	211447	0.55293	0.164505
CSRP1	10	9	518446	384920	449606	309665	818499	921504	650990	691616	415659	770652	0.53936	0.00439074
CSRP2	1	1	16412.2	19845.9	43736.9	45669.5	9908.42	26050.5	8909.64	39246.2	31416.1	21028.7	1.49396	0.363989
CSRP3	1	1	96941.5	97307.8	100263	114102	112123	141124	97340.9	120110	102154	117674	0.868103	0.192816
CST6	1		6195.52	14254.5			26145.6	6571			10225	16358.3	0.625067	0.644999
CST7	1	1	11444.5	20411.3	21196.2	21197.4	7741.61	21511.2	14194.5	16610.5	18562.4	15014.5	1.2363	0.378515
CSTB	8	7	295373	253497	475743	408318	591177	706381	928221	820807	358233	761647	0.47034	0.0051387
CSTF1	14	13	556334	602933	478745	481092	624552	600592	506563	545736	529776	569361	0.930475	0.365252
CSTF2	6	7	237298	263348	235098	243870	243460	269464	242078	270211	244904	256303	0.955522	0.304574
CSTF2T	4	4	117228	142386	73355.5	81627.5	113766	106617	55453.3	61518.9	103649	84338.9	1.22896	0.413866
CSTF3	17	13	369475	403075	204073	203981	299494	336101	225299	210270	295151	267791	1.10217	0.67324
CTBP1	12	12	1.06098e+06	1.11216e+06	1.07722e+06	1.09132e+06	844626	908426	877822	854723	1.08542e+06	871399	1.24561	3.23576e-05
CTBS	3	1	94376.3	126033	4143.42	11903.3	19386	30528.4	470.357	401.428	59113.9	12696.5	4.65591	0.223288
CTC1	1	1	25317.1	18922.8	23298.7	48514.1	61431.9	53133.4	138199	27755.1	29013.2	70129.9	0.413706	0.182266
CTCF	17	17	559428	571258	411944	393804	539079	477166	390913	323729	484108	432722	1.11875	0.47092
CTDNEP1	1	1	24691.4	21236.3	28441.6	36168.4	16720.8	21367.5	16957.7	20492.1	27634.4	18884.5	1.46334	0.0655366
CTDP1	14	10	374048	449000	403438	294374	308647	366961	321086	276923	380215	318404	1.19413	0.162667
CTDSP1	1	1	11592.9	11664.9	4045.89	7078.78	18898.9	20684	8580.5	5883.51	8595.61	13511.7	0.636159	0.293421
CTDSPL	1	1	13169.3	13764.1	6203.43	8198.55	8525.75	7400.97	440405	4927.44	10333.8	115315	0.0896142	0.404144
CTDSPL2	5	5	94077.5	95949.8	63902.7	55616	132990	142836	67642.8	68561.6	77386.5	103008	0.75127	0.316675
CTGF	2	1	97291.8	1.05611e+06	973546	760496	2.36822e+06	1840632	1.60829e+06	1.52982e+06	721861	1.83674e+06	0.393012	0.0085684
CTNNA1	2	2	210168	178191	402898	404997	355508	309311	307111	160144	299064	283019	1.05669	0.836883
CTNNA2	1	1	25829.3	19239.2	10656.7	9759.74	52487.7	53189.1	26747.9	29722.6	16371.3	40536.8	0.403861	0.0339719
CTNNAL1	1	1	152964	300882	243702	341728	40602.4	204413	149918	170694	259819	141407	1.83738	0.0721507
CTNNB1	2	2	188539	211960	322303	267113	285331	196125	300238	281361	247479	265764	0.931199	0.648849
CTNNBL1	19	19	521922	552010	799152	872225	448562	469632	706889	689771	686327	578714	1.18595	0.374798
CTNND1	1	1	17546.4	1775.16	15013.8	9411.57	16171.2	21966	51843.4	15281.4	10936.7	26315.5	0.4156	0.174964
CTNS	1	1	25749.7	35476.1	23460.4	28950.7	27726.2	28129.1	21697.5	21375	28409.2	24731.9	1.14869	0.298634
CTPS1	20	24	1.05174e+06	934064	1.54253e+06	1.34624e+06	1.41862e+06	1.42469e+06	1.68955e+06	1.8892e+06	1.21864e+06	1.60551e+06	0.759036	0.0758616
CTPS2	2	1	172739	172023	130262	80813.5	203567	222742	151149	137978	138959	178859	0.776921	0.229485
CTR9	23	22	614570	612598	503928	693994	635998	491047	443005	478819	606273	512217	1.18362	0.154576
CTSA	10	10	292769	307298	176190	156404	318320	361289	198766	129925	233165	252075	0.924983	0.78497
CTSB	10	9	2109035	1.80423e+06	1510968	1.32368e+06	2.72171e+06	2.88068e+06	2360784	2.85238e+06	1.68698e+06	2.70389e+06	0.623908	0.00387715
CTSC	9	13	732008	775671	1.01445e+06	1.16172e+06	591701	723363	801506	1.04411e+06	920961	790170	1.16552	0.383327
CTSD	14	14	3.8455e+06	3.7286e+06	3.02511e+06	3.16762e+06	3008798	3.20979e+06	2472956	2.56387e+06	3.44171e+06	2.81385e+06	1.22313	0.0590504
CTSG	1	1	8996.87	1738.62	57482.7	65862.2	1795.99	5295.05	6142.02	56176.7	33520.1	17352.4	1.93172	0.47047
CTSH	4	2	80992.9	57296	29958.9	24829.9	150695	155782	87264.8	85236.3	48269.4	119745	0.403103	0.0263002
CTSK		1			19646.7	10332.8			16253.7	29521.8	14989.7	22887.7	0.654924	0.442598
CTSL	4	4	350329	284179	514296	570994	377472	308990	407186	485685	429950	394833	1.08894	0.667933
CTSS	5	5	230727	210611	198978	196856	125253	154537	141633	120143	209293	135391	1.54584	0.000540016
CTSV		1			74659.4	86058.5			63824.5	66890.3	80358.9	65357.4	1.22953	0.212585
CTSW		1			3464.53	4671.43			1913.82	5782.83	4067.98	3848.32	1.05708	0.928998
CTSZ	5	4	96279	105514	27236.4	90459.7	107981	92219.9	39133.2	35040.6	79872.3	68593.7	1.16443	0.675895
CTTN	3	2	27598.1	197001	149703	29628.2	64234.4	57575.4	69011.3	193080	100982	95975.4	1.05217	0.92907
CTTNBP2NL	2	2	375906	70699.4	334978	762078	278286	71718.1	131943	45568.6	385915	131879	2.92628	0.173274
CTU1	1		13107.3	9251.09			15746.5	8382.5			11179.2	12064.5	0.926619	0.856494
CUEDC2	1	1	14037.6	12114.6	37533.5	18520.4	40614.1	18529.8	49506.9	38801	20551.5	36863	0.557512	0.112433
CUL1	23	20	528649	672809	360682	319172	661375	585194	502152	584748	470328	583367	0.806229	0.267209
CUL2	19	19	332456	298106	275239	302584	379575	376493	403549	378817	302096	384608	0.785465	0.00215793
CUL3	28	26	629676	585455	814298	761086	595678	672598	648246	587764	697629	626071	1.1143	0.284773
CUL4A	23	20	363277	356412	310125	323978	370651	391038	344516	355013	338448	365304	0.926482	0.152611
CUL4B	25	18	751481	659868	421515	291219	604666	692870	397221	429690	531021	531112	0.999829	0.999457
CUL5	18	13	1.10455e+06	552704	740856	1.18409e+06	465071	469442	399568	444361	895551	444611	2.01424	0.056124
CUL7	2		111758	34020.8			171106	131110			72889.5	151108	0.482368	0.255942
CUTA	5	5	223802	227011	230167	220730	279234	269788	253649	270878	225428	268387	0.839933	0.00195405
CUTC	8	8	202627	206253	226954	191142	222249	229628	237949	221925	206744	227938	0.907021	0.0584195
CUX1	1		88142.8	87461.7			71691.8	60502.8			87802.2	66097.3	1.32838	0.15945
CUZD1	1	1	1.55715e+06	1.16114e+06	6282422	5585672	3041148	2.4928e+06	6.56715e+06	6960028	3.6466e+06	4.76528e+06	0.765243	0.550349
CWC15	3	4	213414	35453.4	38942.4	96830.4	87433.4	41293.8	28435.3	43619.6	96159.9	50195.5	1.91571	0.356724
CWC22	18	11	313659	321976	135883	162910	258805	237821	93825	106772	233607	174306	1.34022	0.398535
CWC25	5	4	256123	275296	168465	237872	347283	370273	227725	217720	234439	290750	0.806323	0.276465
CWC27	6	4	67823.9	90174.5	61039.5	52320.4	113378	115863	98959.1	92690.3	67839.6	105223	0.644725	0.0111913
CWF19L1	14	14	324242	268516	508113	487158	337112	351237	569032	608520	397007	466475	0.851079	0.482563
CWF19L2	1	3	47409	54365.2	44152.2	110644	46381.3	41189.5	34513.8	40391.4	64142.5	40619	1.57913	0.229997
CXADR	1		80953.1	59563			73665.4	56866.8			70258.1	65266.1	1.07649	0.750493
CXCR4	3	2	210720	194988	123748	104510	107117	112289	94162.2	47396	158491	90241.2	1.75631	0.0748702
CXorf38	6	5	170872	44533.6	258935	62187.8	49165.1	76833.2	97335.6	109067	134132	83100.3	1.6141	0.389168
CXorf56	3	2	9149.26	13843.1	12836.1	10681.1	16991.5	27368.1	17390.2	19772.6	11627.4	20380.6	0.570513	0.027959
CXorf57	1		25354.2	7925.83			11689.5	3383.49			16640	7536.52	2.20792	0.477046
CXXC1	5	2	37746.3	40473.2	25528.9	28467.2	28515.3	26680	21003	21500.4	33053.9	24424.7	1.3533	0.0921922
CYB561D2	2	2	33628.5	32586.8	26423.4	27606.2	21238.7	21301.8	17713.2	17091.9	30061.2	19336.4	1.55464	0.00373301
CYB5A	6	3	340518	313989	180205	196945	269249	251581	136145	123456	257914	195108	1.32191	0.301492
CYB5B	7	7	4150524	3.89601e+06	3.14446e+06	3388701	1.9378e+06	1.96575e+06	1.99142e+06	1.85042e+06	3644924	1.93635e+06	1.88237	0.00459305
CYB5R1	10	8	481166	456803	390865	345787	243633	212358	229471	143377	418655	207210	2.02044	0.00196861
CYB5R2	1	1	53387.9	48390.7	49370.4	45213.8	82472.4	76331.6	57575.8	43270.6	49090.7	64912.6	0.756258	0.174592
CYB5R3	12	16	2020665	1.98689e+06	2.07011e+06	2522574	1.15615e+06	1.12389e+06	1.20093e+06	1.09218e+06	2.15006e+06	1.14329e+06	1.8806	0.0033196
CYB5R4	2	3	13645.1	6880.84	29836.7	25283.8	15554.8	13150.3	37166.8	35744.6	18911.6	25404.1	0.744429	0.464431
CYBA	3	5	58135.9	92942.1	51368.7	66767	88012.1	101768	109097	96647.2	67303.4	98881	0.680651	0.0318303
CYBB	1	1	1809.21	18555.6	30265.7	17814.8	36754.4	9792.92	28969.8	10050.6	17111.3	21391.9	0.799898	0.650613
CYC1	9	9	1626480	1.5825e+06	1.29355e+06	1294125	831109	820078	837208	730479	1.44916e+06	804718	1.80083	0.00389866
CYCS	9	9	3.10694e+06	2.74832e+06	1.88523e+06	2.1567e+06	1.93333e+06	1.76283e+06	1.02605e+06	1.06742e+06	2.4743e+06	1.44741e+06	1.70947	0.0309098
CYFIP1	9	9	481814	485430	1.92133e+06	2.0075e+06	465012	424032	3.3066e+06	2.88695e+06	1.22402e+06	1.77065e+06	0.691282	0.563968
CYFIP2	25	24	1.84664e+06	1.7991e+06	4790469	2750946	4066193	4.08038e+06	5272848	1.6649e+06	2.79679e+06	3.77108e+06	0.741641	0.381245
CYHR1	1	1	117539	53740.9	40517.6	91937.5	80675.8	91545.1	61670.9	84280.3	75933.8	79543	0.954625	0.857316
CYLD	16	13	429581	433635	471374	555875	326619	382940	295951	307938	472616	328362	1.43931	0.00855035
CYP20A1	14	12	581830	559702	508054	510172	363209	607306	1.27255e+06	456867	539940	674983	0.799931	0.558679
CYP2E1	1	1	25091.9	44009.6	16194.7	32316.6	24619.9	32641.6	49862.8	18774.6	29403.2	31474.7	0.934184	0.824921
CYP2U1	2	1	54646.8	35012.9	55505.8	27208.3	49417.9	55620.8	61203.4	41918.3	43093.5	52040.1	0.828082	0.327837
CYP4X1	1	1	9489.68	9625.67	16493.6	15771.5	3124.2	5025.12	15441.4	14812.6	12845.1	9600.84	1.33792	0.426094
CYP51A1	7	6	270953	265909	101487	139088	205013	169299	42626.6	43179.2	194359	115029	1.68965	0.238654
CYP7B1		2			26267.6	43852.3			9394.74	24475.1	35060	16934.9	2.07027	0.260893
CYR61	1		24696.5	20259.4			16571.3	8469.64			22478	12520.5	1.7953	0.199522
CYTH1	7	6	174617	176894	120842	140528	173868	173013	138592	130842	153220	154079	0.994429	0.962936
CYTH3	2	2	9739393	150753	117867	86025.1	62494.4	12929689	121445	127305	2.52351e+06	3.31023e+06	0.762336	0.85137
CYTH4	5	4	120049	98419.9	100007	98675.9	160447	144228	104507	87470.3	104288	124163	0.839929	0.332617
CYTIP	2	2	77373.6	72337.9	36159	33969.9	53681.8	63855.5	37989.4	40945.7	54960.1	49118.1	1.11894	0.673887
D2HGDH	2		29335.3	26885.2			23495.1	9123.31			28110.3	16309.2	1.72359	0.342205
DAAM1	1	2	62040.2	190836	88002	112149	36817.5	35019	290793	164001	113257	131658	0.860237	0.796807
DAB2		1			38490.7	62016.7			25186.3	40206.8	50253.7	32696.5	1.53697	0.353905
DAB2IP	2		118091	109617			152920	176310			113854	164615	0.69164	0.112809
DAD1	3	3	669098	667556	363763	531966	348128	403732	254811	296941	558096	325903	1.71246	0.040852
DAGLB	3	3	113058	74447.3	120404	145140	78057.3	83556.5	133894	114025	113262	102383	1.10626	0.600624
DAP	1	1	7557.68	1878.03	9114.99	14417.6	15885.7	11025.7	17681.6	20339.4	8242.08	16233.1	0.507733	0.0516205
DAP3	11	10	921663	484236	911917	998390	325153	334644	660164	656095	829051	494014	1.67819	0.0690854
DAPK1	1		18349.6	21497.4			13800	15661.8			19923.5	14730.9	1.3525	0.132059
DAPP1	3	2	49353.3	31585.4	28186.8	9755.39	95196.2	82071.1	15997	13359.4	29720.2	51655.9	0.57535	0.396408
DARS	36	34	6.28646e+06	5.83629e+06	5.46997e+06	5873616	5.91545e+06	5.74753e+06	5.95644e+06	5.48548e+06	5.86658e+06	5.77622e+06	1.01564	0.667323
DARS2	22	20	1.35006e+06	1.16484e+06	1.06472e+06	1.24231e+06	1.02403e+06	654098	706118	874013	1.20548e+06	814565	1.47991	0.0110655
DAXX	9	8	290069	292520	148314	159155	211967	198133	114639	116017	222514	160189	1.38908	0.2451
DAZAP1	7	8	1.46733e+06	1267091	1.12789e+06	1.17328e+06	1.77915e+06	1.87714e+06	1.29704e+06	1.4435e+06	1.2589e+06	1.59921e+06	0.787202	0.0853723
DBI	3	3	144647	205480	360443	291312	321441	606205	642598	627136	250470	549345	0.455944	0.0207769
DBN1	15	11	280293	255033	211994	211058	237509	179086	160843	148272	239595	181428	1.32061	0.0679781
DBNL	20	20	2.41859e+06	2874222	1.97777e+06	2.27793e+06	2.87413e+06	3.12016e+06	2.07988e+06	2.08664e+06	2.38713e+06	2.5402e+06	0.939738	0.658165
DBR1	14	12	1.50399e+06	1.49063e+06	1.12584e+06	754907	3.00578e+06	3114072	2.17992e+06	2.18327e+06	1.21884e+06	2620762	0.465071	0.00531642
DBT	15	11	742796	807138	247985	264410	289023	229582	147450	134573	515582	200157	2.57589	0.124608
DCAF11	3	3	65797.4	76976.6	77758.2	70939.3	48955.4	65563.1	44789.1	53169.2	72867.9	53119.2	1.37178	0.0133735
DCAF13	11	11	203544	243010	156241	184460	156057	147282	149272	154913	196814	151881	1.29584	0.0893165
DCAF5	2	1	4931.46	8224.05	1192.56	1411.52	6724.31	10461.6	2848.57	1825.31	3939.9	5464.95	0.72094	0.576714
DCAF7	5	5	137690	146703	145284	174084	123099	122118	121748	125664	150940	123157	1.22559	0.0389294
DCAF8	9	6	369465	355240	248449	308175	202757	211438	179433	165166	320332	189698	1.68864	0.011927
DCAKD	6	4	72256.7	62551	34057.4	40130	40603.9	36836.1	19858.7	26896.9	52248.8	31048.9	1.68279	0.0985228
DCBLD2	1	1	56370.4	59453.6	50926.1	46052.7	61075.9	108234	111530	114519	53200.7	98839.6	0.538253	0.0331814
DCD	3	4	623657	882849	2368778	4.22012e+06	104640	658174	151835	239709	2.02385e+06	288589	7.0129	0.125624
DCHS1	1		23763.1	28634.1			10329.6	10966.4			26198.6	10648	2.46043	0.094234
DCK	13	13	519573	431269	532352	401455	808034	865864	748568	800536	471163	805751	0.58475	0.000248915
DCLK1	1	1	727397	985745	10785751	21481974	328885	276588	7166115	9225928	8.49522e+06	4.24938e+06	1.99917	0.476099
DCLK2	1	1	72366.9	57565	56119.4	45771.2	34574.7	45463.2	36224.5	46765.9	57955.6	40757	1.42198	0.0434974
DCN	3	3	234816	239498	119384	125496	186327	286554	159854	66554.4	179799	174822	1.02846	0.932444
DCP1A	8	7	190208	204339	134386	123362	117685	151426	96867.9	105606	163074	117896	1.3832	0.112381
DCP1B	2	1	45968.8	55857	46843.9	36829.3	62912.1	48810	40937.9	59279.8	46374.7	52984.9	0.875244	0.339549
DCP2	4	3	19065.9	23534.3	20195.2	21467.9	17216.3	20543.8	16160.4	14156.2	21065.8	17019.2	1.23777	0.0530959
DCPS	12	12	635900	755253	750466	586414	725042	941347	922444	861235	682008	862517	0.790718	0.0320656
DCTD	5	5	97578	89814	279285	230397	111828	94335	255868	212682	174269	168678	1.03314	0.930722
DCTN1	43	40	2.30742e+06	2209142	2.47913e+06	1.90382e+06	1.55611e+06	2.53383e+06	2119504	3.1444e+06	2.22488e+06	2.33846e+06	0.951429	0.76672
DCTN2	20	21	1.51524e+06	1.5934e+06	1.42573e+06	1196409	1.9345e+06	1.82086e+06	1.67379e+06	1.66981e+06	1.43269e+06	1.77474e+06	0.80727	0.0208676
DCTN3	5	3	69759.1	69424.6	225784	270575	67947.9	76540	180460	235422	158886	140092	1.13415	0.787117
DCTN4	13	11	1.11848e+06	1.10967e+06	609912	729345	875354	881272	615336	616071	891853	747008	1.1939	0.383145
DCTN5	2	2	36986.9	25485.8	69157.3	58591.8	41963.6	38899.2	99164.6	92608.8	47555.5	68159.1	0.697713	0.325459
DCTN6	4	2	146410	196704	49164.7	30323.4	86110	161965	77773.6	77104.8	105651	100738	1.04876	0.91703
DCTPP1	10	11	227484	261975	206240	162833	472110	553895	431082	546655	214633	500935	0.428464	0.00037779
DCUN1D1	7	6	127517	114256	115144	102033	176938	168829	151805	158949	114738	164130	0.699064	0.000632548
DCUN1D3	1	1	29076.2	33561.1	15698.9	30171.5	8690.5	14607.2	4552.9	7034.86	27126.9	8721.36	3.1104	0.0108009
DCUN1D5	4	2	889396	793680	36714.7	44412.1	190442	234814	42678.3	39335.2	441051	126817	3.47784	0.270361
DCXR	15	16	1.63679e+06	1360244	1.11732e+06	1.28956e+06	988656	1.05562e+06	1.585e+06	1.38804e+06	1.35098e+06	1.25433e+06	1.07705	0.606679
DDA1	1	1	4549.41	32927.9	22524.2	23726.4	13272.1	14555.8	9166.66	11050.8	20932	12011.3	1.74269	0.230421
DDAH1	1	1	2429	10657.9	5545.19	3923.03	20780	17460.3	9043.75	10596.4	5638.78	14470.1	0.389684	0.0435415
DDB1	58	49	3.9169e+06	4.00241e+06	4.00996e+06	4.03903e+06	4.57656e+06	5008075	4.68123e+06	5.06002e+06	3.99207e+06	4.83147e+06	0.826265	0.0046702
DDB2	13	10	273623	281662	227698	192078	258063	321730	240859	209958	243765	257652	0.946101	0.675127
DDHD1	2	2	9003.9	7195.07	5284.61	9503.23	4150.01	5767.82	7152.33	2238.03	7746.7	4827.05	1.60485	0.0874298
DDHD2	1		9032.63	9895.73			6848.71	8778.8			9464.18	7813.75	1.21122	0.309012
DDI2	9	10	480040	480682	336837	271765	589624	567861	432360	410302	392331	500037	0.784604	0.174358
DDOST	22	20	3850144	3.92755e+06	3464802	4340922	2.34311e+06	2.40329e+06	2.35501e+06	2.61456e+06	3.89585e+06	2.42899e+06	1.6039	0.0020143
DDR2		1			13413.3	6033.39			44054.3	35394.9	9723.35	39724.6	0.244769	0.0359669
DDRGK1	9	7	360431	365123	206171	287285	259194	298164	276593	225426	304752	264844	1.15069	0.379522
DDT	2	2	26161.3	25395.2	52666.4	51048.9	27919.8	37129.9	102392	102991	38818	67608.2	0.574161	0.258446
DDX1	37	37	3.57291e+06	3547950	3.78107e+06	3.93047e+06	3.21919e+06	3.31064e+06	3.53155e+06	3681466	3.7081e+06	3.43571e+06	1.07928	0.098148
DDX10	11	7	182215	186873	76182.1	81932.2	136963	105144	40813.7	42503.6	131800	81356.2	1.62004	0.242774
DDX17	29	29	12422774	13821317	11646938	11733355	10945314	11914999	12207816	11101563	12406096	11542423	1.07483	0.20291
DDX18	25	26	2851555	3.06135e+06	2783388	3.15308e+06	1.70793e+06	1.79945e+06	2.13651e+06	2.10124e+06	2.96234e+06	1.93629e+06	1.52991	0.000371828
DDX19A	3	4	323506	390260	351400	375132	374000	345626	393664	428958	360075	385562	0.933895	0.307336
DDX19B	2	2	22298.2	32282.1	28447.5	27110	15691.3	20337.3	19220.1	21116.9	27534.4	19091.4	1.44224	0.0175797
DDX20	12	11	287411	287185	138567	140099	244688	266523	143331	160566	213315	203777	1.04681	0.862331
DDX21	38	39	13664789	13128857	13327128	13491692	20476896	18409184	17739796	19486248	1.34031e+07	19028031	0.704388	0.00205741
DDX23	36	28	2014283	2.09459e+06	1.25396e+06	1.45976e+06	2.30136e+06	1.63496e+06	1.2367e+06	1.18398e+06	1.70565e+06	1.58925e+06	1.07324	0.737102
DDX24	32	31	712647	1.23744e+06	777946	852062	901569	1.22724e+06	889970	947949	895023	991683	0.90253	0.524797
DDX27	21	22	621087	623612	578046	604602	605449	614713	689486	692986	606836	650659	0.932649	0.161397
DDX28	6	2	257198	295168	44337.9	51505.4	401974	346199	220366	37165.7	162052	251426	0.644532	0.42698
DDX31	8	7	1.19494e+06	1.29839e+06	10821137	15498772	548765	391195	5.03147e+06	7533351	7.20331e+06	3.3762e+06	2.13356	0.386072
DDX39A	14	14	4.78174e+06	4814165	4.07215e+06	4639891	4.49421e+06	4.02733e+06	4029934	3.28672e+06	4.57699e+06	3.95955e+06	1.15594	0.094012
DDX39B	11	12	2.43289e+06	2.27927e+06	2.22343e+06	1.95395e+06	3.22083e+06	2955542	2.49657e+06	2409393	2.22239e+06	2.77058e+06	0.802137	0.0575469
DDX3X	12	10	1.56667e+06	2.16534e+06	1.71312e+06	2.27338e+06	1.67983e+06	2.23526e+06	1.96319e+06	2.35854e+06	1.92963e+06	2.05921e+06	0.937072	0.591394
DDX3Y	5	4	172996	93285.7	188838	105882	139332	95291.3	130736	86582.6	140251	112986	1.24131	0.364639
DDX41	16	11	1.61067e+06	1.71723e+06	1170916	658889	2.42536e+06	1.91941e+06	1157269	775962	1.28943e+06	1.5695e+06	0.821552	0.554044
DDX42	36	35	1.74895e+06	1.88864e+06	1.0533e+06	934031	2.02544e+06	2.23692e+06	1.74887e+06	1.61608e+06	1.40623e+06	1.90683e+06	0.737471	0.134538
DDX43	1		10539.6	10027.5			4242.53	5170.74			10283.5	4706.63	2.1849	0.0196941
DDX46	44	38	3.47507e+06	3.79759e+06	2.8029e+06	3.14772e+06	2.64386e+06	3.08107e+06	2.27745e+06	2321419	3.30582e+06	2.58095e+06	1.28085	0.0436465
DDX47	18	18	9593500	8652328	6.32129e+06	5495829	7279125	7.45144e+06	6562839	6.55404e+06	7.51574e+06	6.96186e+06	1.07956	0.611308
DDX49	10	7	1.96083e+06	1.8975e+06	2.07698e+06	2.19734e+06	2.12849e+06	1.88423e+06	2290853	2.45301e+06	2.03316e+06	2.18915e+06	0.928747	0.313946
DDX5	29	28	10822976	10629007	10774819	12870692	11076125	10491709	10645544	11852611	1.12744e+07	1.10165e+07	1.02341	0.693042
DDX50	28	26	1.21535e+06	1.16327e+06	1.49331e+06	1.66914e+06	903408	767417	1.14698e+06	1.11366e+06	1.38527e+06	982866	1.40942	0.0384336
DDX51	10	9	140213	139708	117467	160754	124096	103107	110386	113040	139535	112657	1.23858	0.047723
DDX52	10	10	291214	479619	204710	219492	350818	441915	214543	194154	298759	300357	0.994677	0.985804
DDX54	20	15	379168	366096	280349	302414	446165	442362	359787	369101	332007	404354	0.82108	0.0732421
DDX55	8	8	185641	188829	211106	242649	108121	127355	170708	181979	207056	147041	1.40816	0.0364516
DDX56	8	9	111295	110180	83997.9	86789.8	109149	84337.1	99965	105425	98065.4	99719.2	0.983415	0.863013
DDX58	20	17	502113	509047	518846	387359	1335734	300938	213651	190897	479341	510305	0.939323	0.918155
DDX6	29	26	2.70707e+06	2554145	2.52143e+06	2.25648e+06	3.64285e+06	3.84573e+06	3.58524e+06	3.50571e+06	2.50978e+06	3.64488e+06	0.688577	0.000105368
DDX60	20	20	688261	613577	848463	650093	252046	234305	351204	274232	700098	277947	2.51882	0.00128251
DDX60L	1	1	64569.9	65677.4	96526.9	76030.3	95864.6	105310	135455	133441	75701.1	117518	0.644167	0.0170702
DECR1	19	17	5.69261e+06	6165954	4401314	5.73922e+06	2.72497e+06	2.87517e+06	2430044	2268284	5.49977e+06	2.57462e+06	2.13615	0.0024485
DECR2	2	1	127476	64463	131402	133120	27734.3	68764.5	102444	120590	114115	79883.3	1.42852	0.243023
DEF6	27	28	1577171	1.83858e+06	1.14788e+06	1.14252e+06	1.48121e+06	1640147	1.23318e+06	1.13952e+06	1.42654e+06	1.37351e+06	1.0386	0.806439
DEGS1	3	3	84812.5	84475.7	47049.4	63895.8	41766.4	43588.6	25273.1	30299	70058.4	35231.8	1.9885	0.0229833
DEK	16	15	2788095	3.03889e+06	2768091	3.02322e+06	2.91319e+06	3.11871e+06	3.35601e+06	3.18399e+06	2.90457e+06	3142975	0.924148	0.0903848
DENND1A		1			5877.73	20355.3			6584.85	4455.64	13116.5	5520.24	2.37607	0.482335
DENND1C	12	10	345519	339623	232216	195164	335548	331140	225104	162895	278130	263672	1.05484	0.807559
DENND2A	3	2	210490	473610	540992	310264	154089	430634	444063	225408	383839	313549	1.22418	0.527937
DENND2C	1	1	414176	449899	364549	264276	430523	401975	345048	289026	373225	366643	1.01795	0.901937
DENND2D	7	6	260142	217481	147317	161209	197682	176139	135060	116533	196537	156353	1.25701	0.260706
DENND3	2	2	205875	72498.6	167130	162972	209151	173906	22918.2	42613.6	152119	112147	1.35642	0.496289
DENND4A	2	1	759901	815543	1.33476e+06	1.14808e+06	1.70922e+06	1.55132e+06	2619753	2.14418e+06	1.01457e+06	2.00612e+06	0.505738	0.0170478
DENND4B	4	2	24815.1	32394.8	13947.6	8858.87	26164.7	30403.3	11892.4	12313.8	20004.1	20193.6	0.990617	0.979644
DENND4C	9	3	93093.2	103085	26184.9	26089.6	62737.6	67414.7	30685.1	16712.2	62113.2	44387.4	1.39934	0.498214
DENND5A	2	2	350862	367339	322558	299130	451549	384202	473454	368814	334972	419505	0.798494	0.0364239
DENR	8	7	415785	445998	244337	194143	698960	711606	391764	344936	325065	536816	0.605543	0.126246
DEPDC5	1	1	2.86401e+06	2.25296e+06	1.9688e+06	1544728	4294722	5051215	4391682	4.04616e+06	2.15762e+06	4.44594e+06	0.485302	0.000781794
DERA	9	9	179239	181450	261345	274282	213721	229789	385450	291988	224079	280237	0.799605	0.279297
DERL1	7	6	745515	766664	597866	659957	290222	336821	282127	279584	692501	297188	2.33018	0.000969657
DERL2	1	1	450753	425040	437716	508194	268728	268965	267336	272975	455426	269501	1.68989	0.00198748
DES	4	4	133209	108746	406446	354782	122863	143217	578289	461834	250796	326551	0.768015	0.603632
DFFA	14	12	199344	277791	139446	175957	272244	230841	175134	169196	198135	211854	0.935242	0.731786
DFFB	1	1	3533.48	4012.74	3987.36	2212.12	4236.62	5844.08	3072.73	3620.5	3436.43	4193.48	0.819468	0.346015
DFNA5	2	2	365875	164288	268020	693659	245769	350968	108198	98757.4	372961	200923	1.85623	0.24662
DGAT1	3	2	837795	993972	1.03792e+06	1.41209e+06	1.12706e+06	969428	864588	935490	1.07045e+06	974141	1.09886	0.509586
DGKA	36	37	6057540	6.19831e+06	5.46744e+06	5.33514e+06	4.80721e+06	4720124	4.0937e+06	3657110	5.76461e+06	4.31953e+06	1.33454	0.00656649
DGKB	1	1	1554.41	2107.01	256.017	1570.26	7889.97	9506.39	2313.96	5142.95	1371.92	6213.32	0.220804	0.050993
DGKE	4	4	81117.7	48395.5	47107.3	35723.9	49268.6	30977	30140.9	15391.9	53086.1	31444.6	1.68824	0.126204
DGKH	1	1	190138	230175	214867	153110	364113	312821	286010	325328	197073	322068	0.611898	0.00175614
DGKZ	10	7	442246	481070	354982	430403	354548	395533	290558	278354	427175	329748	1.29546	0.0433797
DGUOK	1	1	36469.9	32773.1	30478.1	26392.8	25010.8	23710.1	21691.5	12251.5	31528.4	20666	1.52562	0.0255569
DHCR24	13	16	681996	644606	789095	1.08659e+06	508766	525419	638504	762997	800571	608921	1.31474	0.161666
DHCR7	6	6	370549	297880	278334	346703	142209	135543	141316	159403	323367	144618	2.23601	0.0025426
DHFR	7	7	371581	372629	405463	614225	430383	342552	332442	410818	440974	379049	1.16337	0.382293
DHODH	8	5	128209	99935.7	69657.6	64357.2	71024.6	156493	49552.4	34524.2	90539.9	77898.5	1.16228	0.701673
DHPS	7	8	97737.5	99830.8	91026.5	47723.5	166122	165175	149106	145271	84079.6	156418	0.53753	0.00523828
DHRS1	10	6	998744	784638	424408	572581	808585	826740	538952	477273	695093	662888	1.04858	0.842429
DHRS11	2		83289	104134			86314.1	18805.3			93711.6	52559.7	1.78296	0.426734
DHRS3	2	2	104552	47993.3	37149.2	23579.9	50681.5	71259.5	62281.2	45152.6	53318.6	57343.7	0.929807	0.841338
DHRS4	2	1	9929.51	23956.6	8920.92	6155.85	7415.77	10341.2	1865.21	3948.89	12240.7	5892.77	2.07724	0.218684
DHRS7	12	12	1.09847e+06	861990	697788	769649	500582	456155	391882	308044	856975	414166	2.06916	0.00854941
DHRS7B	2	2	113488	19545.2	13919.9	18785.1	14393.4	13599.4	9367.38	11742.7	41434.7	12275.7	3.37534	0.312219
DHRSX	1	1	38094.3	18521.2	24303.7	13177.8	24163	31895.6	46061.9	23944.9	23524.3	31516.4	0.746414	0.325344
DHTKD1	1	1	43048.8	36203.1	6971.8	9756.55	35745.6	56553.2	31449.2	6716.23	23995.1	32616.1	0.735682	0.553257
DHX15	40	39	8857298	9197673	7081010	7.64648e+06	8837912	7283851	7.9782e+06	7.49827e+06	8.19561e+06	7.89956e+06	1.03748	0.644806
DHX16	20	20	576940	544528	479970	494554	467139	558686	361777	454329	523998	460483	1.13793	0.230278
DHX29	13	12	148071	496503	575568	673558	192392	490529	407587	240318	473425	332706	1.42295	0.342151
DHX30	37	33	1.29805e+06	1.40328e+06	1.30095e+06	1.42023e+06	1.3102e+06	1.09757e+06	1.34359e+06	1.32615e+06	1.35563e+06	1.26938e+06	1.06795	0.252605
DHX33	3	4	104511	68857.2	43591.5	27761.7	73604.7	76917.5	38258.8	26480.9	61180.4	53815.5	1.13686	0.738313
DHX34	2	2	165857	114870	155399	102899	329100	280739	294287	300853	134756	301245	0.447331	0.000216626
DHX35		1			2414.71	7206.61			1870.77	2477.52	4810.66	2174.15	2.21266	0.467659
DHX36	21	19	330364	300984	233305	238576	386238	416276	309339	312318	275807	356043	0.774646	0.0672289
DHX37	9	10	458409	421457	574345	337305	399636	335984	290761	251876	447879	319564	1.40153	0.0785267
DHX38	18	14	345861	356272	339590	362251	298902	329716	355452	411422	350993	348873	1.00608	0.935735
DHX40	3	4	30091	50457.2	85041.8	83170.6	27924.2	49563.3	88897.9	66770	62190.1	58288.9	1.06693	0.840546
DHX57	5	3	55240.5	56772.2	62181.1	62184	84239.5	58785.9	78015.9	80566.9	59094.5	75402.1	0.783725	0.0585957
DHX58		1			5758.59	2326.71			1957.31	532.852	4042.65	1245.08	3.2469	0.325985
DHX8	17	12	462197	470423	427934	339876	652066	608959	629707	283279	425107	543503	0.782162	0.273535
DHX9	64	64	23266634	21813254	19728648	22168796	18900088	18488564	19617502	19363834	21744333	19092497	1.13889	0.0311837
DIABLO	9	9	517318	461955	440812	464878	311564	316565	369211	289420	471241	321690	1.46489	0.000704215
DIAPH1	61	61	5.73073e+06	6.07763e+06	5568361	5570823	6533851	6794486	6786877	6761469	5.73689e+06	6.71917e+06	0.853809	0.00117828
DIAPH2	5	4	264486	156403	91982.8	197180	289786	239913	95052.8	101511	177513	181566	0.977679	0.949411
DIAPH3	3	2	88135.7	71722.4	73285.8	56614.1	87902.4	54097.6	39611	37900.2	72439.5	54877.8	1.32002	0.24627
DICER1	8	8	295924	251319	271492	266818	220077	259863	186622	161641	271389	207051	1.31074	0.0489535
DIDO1	32	27	597364	649279	468729	405225	601397	627862	441224	439385	530149	527467	1.00508	0.972912
DIEXF	3	4	118174	113220	40387.3	70163.6	113797	112653	34067.4	50876	85486.2	77848.4	1.09811	0.792627
DIMT1	13	13	252927	290533	292573	329737	208134	263011	270216	292764	291442	258531	1.1273	0.217514
DIP2A	2	2	214353	133327	44680.9	48142.8	55609.1	80664.4	35429.7	34741.5	110126	51611.2	2.13376	0.244892
DIP2B	5	4	56295.7	60685.2	24402.3	14098.9	83013.5	88640.1	29489.3	31165.3	38870.5	58077	0.669292	0.372883
DIP2C	1		16541	12570.9			6947.66	7128.24			14556	7037.95	2.06821	0.163699
DIS3	26	24	779475	799929	643681	716069	723737	637409	581723	559798	734788	625667	1.17441	0.0751849
DIS3L2	8	7	140730	108894	130283	118994	281615	297674	71710.9	125510	124725	194127	0.642493	0.306332
DKC1	25	23	2427636	2.56234e+06	1889172	2.07789e+06	2.07045e+06	2.00454e+06	1.38153e+06	1.37639e+06	2.23926e+06	1.70823e+06	1.31087	0.0758094
DLAT	13	12	1.0852e+06	1.20195e+06	1315811	1.55895e+06	620420	631940	727246	720777	1.29048e+06	675096	1.91155	0.00652633
DLC1	1	1	196409	337753	249831	103681	77738.5	138800	71697.1	34739.5	221919	80743.7	2.74843	0.0560832
DLD	13	14	761105	834249	462614	694504	583885	638180	479707	581995	688118	570942	1.20523	0.24922
DLG1	9	6	458970	585521	480243	504836	426787	490792	458742	459100	507393	458855	1.10578	0.183407
DLG3	1		4382.28	3124.26			7055.15	6115.54			3753.27	6585.34	0.569943	0.0773028
DLGAP4	3	4	42409.8	49491.1	69604.5	67005.6	121534	56346.9	103579	122594	57127.7	101013	0.565546	0.0590874
DLGAP5	10	9	166278	163631	84565	70251	133147	192854	142855	149476	121181	154583	0.783924	0.301861
DLST	15	12	3.53328e+06	3.62667e+06	2.36684e+06	2.81768e+06	1.83755e+06	1.99972e+06	1.30709e+06	1.27664e+06	3.08612e+06	1.60525e+06	1.92251	0.00853598
DMAP1	7	6	145310	186951	92332.3	100633	217958	213927	83022.4	66076.8	131307	145246	0.904028	0.777248
DMBT1	1	1	77410.2	58268	51724.5	55171.4	155474	81545	57279.9	48333.8	60643.5	85658	0.707973	0.383608
DMD	15	13	704228	733346	705947	460594	949200	915779	1.11381e+06	855853	651029	958661	0.679102	0.0111596
DMXL1	1	1	13532.6	13580	14615.5	6703.41	22712.2	17653.5	18719.7	21925.2	12107.9	20252.6	0.597841	0.0125926
DMXL2	2	3	27477.8	23036.6	39498.4	36996.5	45414.1	34215.4	35235.7	74065.8	31752.3	47232.7	0.672253	0.198918
DNAAF5	4	4	19373.1	16853.1	20253	26818.2	27256.7	35337.5	34826.9	37206	20824.4	33656.8	0.618727	0.00568252
DNAH5	5	6	530151	489010	1.18918e+06	1.53654e+06	495757	507255	1.12188e+06	1.09509e+06	936220	804997	1.16301	0.689321
DNAH8	1	2	45048216	40765352	41549476	32186956	53615860	52422324	49068808	50474512	39887500	51395376	0.776091	0.018467
DNAH9	5	2	1.3909e+06	1.51658e+06	76105.6	96250.7	190783	90666.6	62073.8	57812.9	769959	100334	7.67395	0.189012
DNAI1	1	1	11277.9	12429.8	22602.4	14518.1	15801.8	15061.8	15606.3	25517.3	15207.1	17996.8	0.844986	0.46576
DNAJA1	20	20	2.8962e+06	2.68627e+06	2.84676e+06	3.22313e+06	2926211	2.4968e+06	2623255	3.04526e+06	2.91309e+06	2.77288e+06	1.05056	0.442651
DNAJA2	19	19	2.25827e+06	2.21951e+06	2144084	2278940	2.01739e+06	1.79934e+06	1.83885e+06	1782359	2.2252e+06	1.85949e+06	1.19668	0.00244225
DNAJA3	12	11	604586	707150	662102	747110	436413	476935	481967	527188	680237	480626	1.41532	0.0026517
DNAJA4	3	3	44305.6	41080.1	58874	66856.9	68239.1	32003.2	54764	55012.4	52779.1	52504.7	1.00523	0.978327
DNAJB1	11	12	1.73723e+06	1.49413e+06	2.68784e+06	1.85765e+06	2.02242e+06	2.11843e+06	3.64643e+06	2.82725e+06	1.94421e+06	2.65363e+06	0.73266	0.177804
DNAJB11	15	14	1.41173e+06	1.33084e+06	1.13671e+06	1.309e+06	1.09828e+06	1.08322e+06	765593	798978	1.29707e+06	936517	1.38499	0.0187095
DNAJB12	5	3	52683.2	53739.1	20600.4	30277.9	42764.6	55186.6	27200.8	15735.7	39325.2	35221.9	1.1165	0.743387
DNAJB14	2	2	20068.8	16061.9	16947.4	22777.7	8818.94	9912.97	10152.6	11187.4	18964	10018	1.89299	0.00698302
DNAJB2	2	1	13652.3	14151	8064.25	10704	9473.17	110090	82727.6	4469.31	11642.9	51690	0.225245	0.227044
DNAJB4	3	2	616634	525749	671784	497800	959439	1.19976e+06	1.76378e+06	1.61068e+06	577992	1.38341e+06	0.417801	0.0197664
DNAJB6	3	3	74204.5	147486	57232.8	59122.7	148097	149286	69179	65355.6	84511.5	107979	0.782663	0.488002
DNAJC1	3	3	56806.3	38738	27803.3	32971.7	36566.5	29914.6	25592.5	20505.8	39079.8	28144.8	1.38853	0.192895
DNAJC10	7	8	204854	201106	140475	239837	166581	37993.9	132408	149884	196568	121717	1.61496	0.0836331
DNAJC11	12	10	586390	537734	462371	452169	368760	372978	305026	270902	509666	329416	1.54718	0.00496065
DNAJC13	29	28	572666	596347	667283	645349	481067	543390	577166	561826	620411	540862	1.14708	0.0393347
DNAJC16	3	2	22472.8	23466.4	20257.2	13659.6	24715.9	24673.5	15432.9	20206.2	19964	21257.1	0.939167	0.693239
DNAJC17	7	7	148306	121803	174797	343750	221259	219470	252016	258479	197164	237806	0.829094	0.480195
DNAJC19	4	3	42005.1	54744.3	38308.3	47487.5	65750	63855	33747.8	58198.1	45636.3	55387.7	0.823943	0.295881
DNAJC2	16	13	508570	541479	218045	244004	426281	422648	206426	239200	378024	323639	1.16804	0.620403
DNAJC21	3	1	13791.3	14410.4	5638.86	3288.99	19135.1	24486.5	6848.91	1524.23	9282.38	12998.7	0.714102	0.566486
DNAJC3	4	5	174359	144674	207792	365140	113653	108160	98329.6	210847	222991	132747	1.67981	0.171217
DNAJC5	3	4	48228	46235.6	26255.8	26186.6	26528.1	32611.6	30478.9	27609.8	36726.5	29307.1	1.25316	0.312304
DNAJC7	22	21	600109	578214	390298	371032	915144	977089	502086	623066	484913	754346	0.642826	0.0967562
DNAJC8	15	16	431445	459807	407816	414732	800760	780305	874251	829198	428450	821128	0.521782	2.04963e-05
DNAJC9	14	13	689921	660491	778966	794918	1.04843e+06	1.0661e+06	1.26058e+06	1.27562e+06	731074	1.16268e+06	0.628783	0.0020902
DNASE1L1	1	1	2868.81	8993.3	4713.05	4297.95	3064.09	10002.9	21262	4046.61	5218.28	9593.9	0.543916	0.380615
DNASE2	2	2	35637.6	36382	28551.3	31248.7	25857.7	29241.7	23124.6	23881.8	32954.9	25526.5	1.29101	0.0202731
DNLZ	1		10267.1	10219.3			8808.63	7058.33			10243.2	7933.48	1.29114	0.23035
DNM1	1	2	84589.1	69545.8	110212	137300	81630.1	82758	121571	92864.9	100412	94706.1	1.06025	0.758262
DNM1L	32	29	929880	958282	1109985	929624	1.26415e+06	1.32707e+06	1.3329e+06	1.33405e+06	981943	1.31454e+06	0.746983	0.00221778
DNM2	34	31	2.05893e+06	1.97813e+06	1.64236e+06	1.76701e+06	1.92554e+06	2.17979e+06	1755992	1.60748e+06	1.86161e+06	1.8672e+06	0.997003	0.97254
DNM3	2	2	67108.5	317297	85250.9	65418.7	68519.5	71508.3	109823	192958	133769	110702	1.20837	0.749913
DNMBP	2	2	920265	826885	230189	246228	202992	156636	221241	255222	555892	209023	2.65948	0.156149
DNMT1	63	63	2.34046e+06	2.58792e+06	3.30639e+06	2.89586e+06	2.8821e+06	2.95196e+06	2.61628e+06	3.53811e+06	2782655	2.99711e+06	0.928445	0.480113
DNMT3A	8	6	77099.9	86589.2	64139.1	45513.4	145227	130718	64368.7	72187.5	68335.4	103125	0.662644	0.19126
DNPEP	13	14	918802	742397	711042	538089	821976	706526	686953	594550	727583	702501	1.0357	0.793848
DNPH1	6	7	546775	468813	556118	500677	617156	610302	671059	608703	518096	626805	0.826566	0.00622705
DNTTIP1	5	5	299257	240302	106462	108675	339266	284852	78054.9	98382.3	188674	200139	0.942717	0.893221
DNTTIP2	21	18	463887	553082	287124	658529	905289	1.04465e+06	626777	603160	490656	794969	0.617201	0.0668886
DOCK1	2	1	83629.7	91074	62662	53689.1	105418	125467	101798	100829	72763.7	108378	0.671388	0.0182068
DOCK10	57	51	3.33605e+06	3.18105e+06	2.20876e+06	2655056	2.69993e+06	2.68846e+06	1.89991e+06	2.0222e+06	2.84523e+06	2.32762e+06	1.22237	0.174065
DOCK11	41	34	1054006	1.12431e+06	1.29497e+06	1.89854e+06	761344	800840	855595	911820	1.34296e+06	832400	1.61335	0.0744069
DOCK2	77	73	7.35524e+06	6.60553e+06	6567094	7453621	5643071	5192266	5.31184e+06	5326581	6.99537e+06	5.36844e+06	1.30306	0.00323769
DOCK4	3	3	295913	207871	1657390	332182	344110	249625	4510377	326326	623339	1.35761e+06	0.459145	0.546586
DOCK5	11	10	938316	981073	831009	899828	775724	883950	811591	818568	912556	822458	1.10955	0.0650964
DOCK7	2	1	131924	137785	122599	82821.1	188221	161502	80636.8	88937.2	118782	129824	0.914946	0.724939
DOCK8	56	53	4.16091e+06	4.09248e+06	4.45243e+06	4.64641e+06	3.07332e+06	3.20924e+06	3.39492e+06	3.32682e+06	4.33805e+06	3.25107e+06	1.33435	0.000974029
DOCK9	18	9	262798	345707	119421	90357.2	270654	246853	105035	78478.9	204571	175255	1.16727	0.718904
DOHH	5	7	409559	403006	394820	384236	874027	910171	759923	851169	397905	848822	0.468773	0.000600021
DOK1	7	5	91492.1	79692.5	206721	306973	94109.9	105689	184699	175367	171220	139966	1.22329	0.620375
DOK2	15	14	1.4617e+06	1.16857e+06	885292	804064	1.02179e+06	1.09206e+06	920787	723938	1.0799e+06	939643	1.14927	0.448607
DOLPP1	1	2	13752.5	11065.3	22231	24038	11111.7	9480.72	14686.3	16520.6	17771.7	12949.9	1.37235	0.239374
DOPEY2	2	2	4292.23	7107.91	6662.09	5566.41	2854.84	6203.28	3589.17	4359.54	5907.16	4251.71	1.38936	0.134641
DPAGT1	2	2	290103	347327	21529.7	25328	98256.6	116975	305717	23709.2	171072	136164	1.25636	0.751923
DPF1		1			4904.83	37704			61457.9	75733.7	21304.4	68595.8	0.310579	0.172916
DPF2	10	10	407705	446908	286614	345761	416804	449484	351912	334771	371747	388243	0.957512	0.723588
DPH2	1		11340.7	6756.5			11553.8	8031.46			9048.62	9792.65	0.924022	0.822336
DPH5	1	3	15677	13472.1	53105	72238.6	19802.5	17251.1	32212.1	43198.4	38623.2	28116	1.37371	0.538125
DPM1	13	14	1.02555e+06	1.02613e+06	864600	1.08988e+06	533177	586871	612532	501667	1.00154e+06	558562	1.79307	0.000709873
DPM3	2	2	128707	112113	55848.6	89116.8	40239.8	56747.2	35755.6	38063.9	96446.3	42701.7	2.25861	0.0370662
DPP3	30	30	1.14305e+06	1.0848e+06	1249967	1.34458e+06	2.06164e+06	2.09504e+06	2208988	2.29315e+06	1.2056e+06	2.1647e+06	0.556935	1.89892e-05
DPP4	2	6	42741.6	38037.4	108999	134249	25388.6	25366.1	139384	120077	81006.9	77553.9	1.04452	0.932018
DPP7	15	14	1.02344e+06	617812	906155	588848	671243	523161	505307	253688	784064	488350	1.60554	0.0775978
DPP8	2	2	33284.7	42205.3	276840	31795.2	290172	322467	377961	421302	96031.3	352975	0.272063	0.0159941
DPP9	10	11	292717	291335	208150	306302	299783	292361	162880	253690	274626	252178	1.08901	0.584277
DPY19L1	2	1	147176	166122	247030	204493	104002	104503	169837	116670	191205	123753	1.54505	0.0514649
DPY19L3	1	1	23312.1	72343	179933	146019	126509	121140	78717.6	77677.6	105402	101011	1.04346	0.91335
DPY30	3	3	141777	193229	296827	207381	351470	304351	380935	359194	209804	348988	0.601178	0.0150812
DPYD	10	9	319588	363252	236578	397558	302706	297537	240089	242973	329244	270826	1.2157	0.199842
DPYSL2	21	22	1.56459e+06	1.11365e+06	1.20196e+06	978226	2399607	1991034	2.09683e+06	2208921	1.21461e+06	2.1741e+06	0.558672	0.00116847
DPYSL3	1	1	423305	416381	359187	268720	493030	459025	337004	299018	366898	397019	0.924131	0.628427
DPYSL4	1	2	2446.73	571.65	40551.5	25276.2	79650.4	63146.1	48120.5	68634.6	17211.5	64887.9	0.26525	0.00825073
DPYSL5	2	2	93911800	105017712	76283296	78847744	71803280	65881580	56146980	45269280	88515138	59775280	1.4808	0.0184544
DR1	7	5	748847	711149	917959	588678	788873	780203	1.03402e+06	820320	741658	855853	0.866572	0.25539
DRAP1	4	5	157492	146783	177367	125904	242239	210926	282762	266353	151886	250570	0.606163	0.00287464
DRG1	15	17	609989	589209	562508	544509	893210	820471	740094	751117	576554	801223	0.719592	0.00431134
DRG2	9	5	271279	225070	159106	198864	212061	224374	161538	157955	213580	188982	1.13016	0.433004
DROSHA	1	1	26627	50047.3	5109.02	7046.33	19325.8	15443.1	4457.91	3668.87	22207.4	10723.9	2.07083	0.365132
DSC1	1	1	45349.2	95752.6	72738.4	136509	30808.5	136143	37481.6	53887.5	87587.4	64580.3	1.35626	0.488194
DSC2	2	2	105165	124391	72033.5	56694	66281	74642.8	96251.2	56120.8	89570.9	73323.9	1.22158	0.401001
DSC3	2	3	13854552	14329787	16046018	12327052	14874082	17358224	20247566	18944960	1.41394e+07	17856208	0.791845	0.0420581
DSCC1		2			21331.2	22376.8			17564.3	30714.2	21854	24139.2	0.90533	0.787106
DSCR3	5	4	61502.9	67385.5	38762.3	16481.1	50619.9	67459.6	43869.5	39070.3	46033	50254.8	0.915991	0.76275
DSG1	4	2	25643.2	19966.8	14812.3	34186.7	20510.8	18534.1	17686.9	9840.48	23652.3	16643.1	1.42115	0.204484
DSG2	1	1	76962.4	82614	74514.8	70716.9	74050.2	73691.6	53965.6	66928.6	76202	67159	1.13465	0.155066
DSN1	5	4	35208.8	40534.3	26588.9	33306.3	53076.8	51993.1	29887.1	27773.4	33909.6	40682.6	0.833515	0.413832
DSP	16	9	1.16132e+06	1.08216e+06	470839	501113	1555008	1.46803e+06	617337	581794	803857	1.05554e+06	0.761557	0.467453
DST	17	17	3613607	3485524	1644276	1.77742e+06	3.25205e+06	3.44708e+06	1.57942e+06	1.53358e+06	2.63021e+06	2.45303e+06	1.07223	0.819577
DSTN	11	11	502414	465973	608682	349044	677653	723323	787541	728140	481528	729164	0.660384	0.0128094
DTD1	4	3	220188	228612	62089.4	78045.5	268834	348227	136105	132780	147234	221487	0.664752	0.325509
DTL		1			5938.57	5347.5			3813.33	6855.35	5643.04	5334.34	1.05787	0.873021
DTNA	1	1	77332.8	39389.6	25878.1	29931.9	64478.9	62317.4	17596.5	19096.3	43133.1	40872.3	1.05531	0.901657
DTNBP1	1	1	8840.73	6900.16	4385.29	1515.54	17859.2	19337.5	8214.71	7743.45	5410.43	13288.7	0.407145	0.0782551
DTX3		1			2428.42	1411.9			5583.45	4528.79	1920.16	5056.12	0.379769	0.0505734
DTX3L	25	22	1321002	1.11398e+06	982024	581830	663390	649002	557053	282767	999709	538053	1.85801	0.0520453
DTYMK	13	12	450799	441337	417780	481335	464438	533511	472208	547507	447813	504416	0.887784	0.0715233
DUOX1	1	2	930992	840834	554327	474894	1.30395e+06	1.08646e+06	821108	932503	700262	1.03601e+06	0.675925	0.0690122
DUS1L	1		3306.87	3308.38			2791.83	3447.64			3307.62	3119.74	1.06022	0.668754
DUS3L	8	8	235788	313455	297681	463601	281702	266509	234240	285267	327631	266929	1.22741	0.300974
DUSP11		1			2496.61	6239.01			8545.47	5730.13	4367.81	7137.8	0.611927	0.366227
DUSP12	3	1	42415.6	24637.8	1393.83	3134	32548.9	31001.6	9870.67	12067.5	17895.3	21372.2	0.837319	0.773615
DUSP14	1	1	18767.6	17793.6	110503	7430.01	8277.59	21407.9	10458.7	13524.7	38623.6	13417.2	2.87866	0.373399
DUSP23	4	5	123770	55215.2	43659.3	52370.4	57732.7	115736	68211	83951.6	68753.8	81407.9	0.844559	0.595403
DUT	8	9	601278	599206	501765	765414	922542	1.16375e+06	866692	905456	616916	964610	0.639549	0.00769897
DVL2	1	1	14054	10769.4	13028.1	16240.6	10278.1	9679.96	8529.86	7442.44	13523	8982.58	1.50547	0.019341
DVL3		1			68375	17194.9			122938	37645.5	42784.9	80291.7	0.532868	0.544099
DYM	2	2	89907.7	65348.2	15589.2	9039.01	14860.6	8861.8	8388.49	11525.1	44971	10909	4.12238	0.179769
DYNC1H1	227	215	18487820	18827382	17731198	17324334	14509375	15788246	16805558	17414066	1.80927e+07	1.61293e+07	1.12173	0.0455961
DYNC1I2	14	14	1.24318e+06	1.29293e+06	921674	841698	1495847	1.57368e+06	1.09629e+06	1.14539e+06	1.07487e+06	1.3278e+06	0.809511	0.177858
DYNC1LI1	18	18	1.20187e+06	1.32302e+06	773805	882296	1.01079e+06	1.11523e+06	790837	681028	1.04525e+06	899470	1.16207	0.408882
DYNC1LI2	7	6	193423	170238	104748	244249	147738	146500	118929	102235	178164	128850	1.38272	0.18933
DYNC2H1	5	5	2530204	2.60218e+06	2589180	2212858	2.80526e+06	2.80253e+06	2.86516e+06	2.69798e+06	2.48361e+06	2.79273e+06	0.889311	0.0362588
DYNLL1	2	2	1.05427e+06	941188	878657	647771	1.37572e+06	1.13812e+06	1.05266e+06	1.08881e+06	880471	1.16382e+06	0.756533	0.0462378
DYNLL2	2	2	384065	338205	260583	210199	561512	402182	401204	375923	298263	435205	0.685339	0.0553688
DYNLRB1	3	3	93200.8	69748.1	96930	81719.5	196609	197362	209790	232642	85399.6	209101	0.408414	3.99811e-05
DYNLT1	2	2	16611.4	13060.3	17120.2	14451.8	29672.6	36770.1	21601.6	26690.6	15310.9	28683.7	0.533783	0.0199021
DYNLT3	2	1	26638.7	38517.7	15916.7	26206.1	43745.5	40181.3	20432.9	19436.3	26819.8	30949	0.866582	0.62157
DYRK1A	1		9893.5	10154.4			8285.08	8433.28			10023.9	8359.18	1.19915	0.0172067
DYSF	5	5	121000	91103.7	326219	711098	81879.8	78149.6	448834	649880	312355	314686	0.992593	0.991128
DZIP3	1	1	284783	280100	563342	461440	391977	378087	756149	773121	397416	574834	0.691359	0.229319
E2F3	1		22974.1	58052.5			30524	53973.1			40513.3	42248.6	0.958927	0.942889
E2F4	2	1	6443.24	7787.6	3048.51	2277.1	7812.15	7697.1	3235.76	4004.51	4889.11	5687.38	0.859643	0.671301
E4F1	2	1	75325.9	60381.4	21734.5	20035.7	62189.5	1429.56	28498.1	28768.7	44369.4	30221.5	1.46814	0.477227
EAF1		1			6468.27	4489.2			687.277	5280.41	5478.73	2983.84	1.83613	0.462927
EAPP	1	1	4172.62	4548.77	4552.06	4488.9	2863.64	3061.76	3196.3	4080.05	4440.59	3300.44	1.34545	0.0187581
EARS2	8	6	380763	332348	369388	385012	506258	485657	509554	468080	366878	492387	0.7451	0.000228102
EBNA1BP2	10	12	476735	639633	666390	772250	464822	467947	528074	570157	638752	507750	1.258	0.118815
EBP	2	2	199907	166134	206677	290389	139336	127009	143696	181390	215777	147858	1.45935	0.0762511
ECD	5	3	136426	91179.7	213421	197306	254072	146007	282629	255191	159583	234475	0.680598	0.120152
ECE1	2	2	12493.7	19187	25414.8	22174.4	12500.3	7873.51	27692.1	25412.3	19817.5	18369.6	1.07882	0.805713
ECH1	14	14	5.28087e+06	757331	4374809	4.07528e+06	2.9994e+06	428680	2.84502e+06	2.16756e+06	3.62207e+06	2.11017e+06	1.71649	0.247163
ECHDC1	14	14	966866	1.01696e+06	1.01611e+06	962706	1.06523e+06	1.21913e+06	949765	1.10642e+06	990660	1.08513e+06	0.912937	0.187972
ECHDC2	2	2	44334.6	35117.9	18268.7	7770.66	23438.5	14222.2	15852.3	12612.1	26373	16531.3	1.59534	0.32269
ECHS1	13	13	4.18632e+06	4328421	3035772	3.30664e+06	2060044	2.19529e+06	1.76595e+06	1.39747e+06	3.71429e+06	1.85469e+06	2.00265	0.00458452
ECI1	7	8	537820	496763	486627	632060	265183	309572	316964	293226	538317	296236	1.81719	0.00303826
ECI2	10	10	589176	452786	314509	394656	288057	204237	236206	204802	437782	233326	1.87627	0.0325116
ECM29	41	41	1.55957e+06	1.52134e+06	1.61286e+06	1.33662e+06	1.76702e+06	1.93758e+06	1.50594e+06	17001754	1.5076e+06	5.55307e+06	0.271489	0.367029
ECSIT	2	2	120705	78691.2	111244	75347.4	216154	178681	166456	183613	96497.1	186226	0.518172	0.00122343
ECT2	2		16112.2	354652			75745.6	77585.8			185382	76665.7	2.41806	0.63654
EDC3	10	10	257945	226722	240953	241017	212659	232846	232809	242883	241659	230299	1.04933	0.253619
EDC4	41	38	2.15593e+06	2.13749e+06	1.90018e+06	2.13468e+06	1.49913e+06	1.59409e+06	1.55022e+06	1.48066e+06	2.08207e+06	1.53103e+06	1.35992	0.00108305
EDEM3	3	2	100636	103505	115090	117683	72113.1	77551.4	92676.8	94317.5	109229	84164.7	1.2978	0.0125415
EDF1	7	7	576441	474575	379801	436060	814457	776545	670354	692743	466719	738525	0.631961	0.00255478
EDIL3	1	1	2456.23	15336.6	14493.1	62.8918	22501.7	16202.5	6063.38	8136.95	8087.21	13226.1	0.611457	0.38552
EEA1	25	17	1.39383e+06	727903	1.84576e+06	1.57687e+06	2.09649e+06	909926	318179	333107	1.38609e+06	914425	1.51581	0.373537
EED	12	12	258360	315388	242228	227241	273702	338223	246429	286715	260805	286267	0.911053	0.385926
EEF1A1	1	2	4542385	3762549	9367606	9136349	6.07304e+06	5411761	8893983	9650571	6.70222e+06	7.50734e+06	0.892756	0.673742
EEF1A2	4	5	6.17452e+06	1.39228e+06	17194326	15044743	7.9472e+06	2.69764e+06	2396182	7.21728e+06	9.95147e+06	5.06458e+06	1.96492	0.289933
EEF1B2	10	9	1.25561e+06	1.63061e+06	1.71357e+06	1.67594e+06	2.73121e+06	2788317	2395293	2.75533e+06	1.56893e+06	2.66754e+06	0.588157	0.000249473
EEF1D	16	13	4.10406e+06	4533576	4358746	4348363	5.47922e+06	5.76629e+06	5238667	5.735e+06	4.33619e+06	5.55479e+06	0.780621	0.000326274
EEF1E1	9	8	361569	333964	285998	326740	306108	325439	270377	274738	327068	294166	1.11185	0.159186
EEF1G	22	23	7628999	7955590	8038187	7965981	11210795	10362600	10014601	11222103	7.89719e+06	1.07025e+07	0.737881	0.00158345
EEF2	60	63	44080884	41451496	50546292	47072652	66312364	66232028	73003112	79652096	45787831	71299900	0.642186	0.00108035
EEF2K	3	2	774858	918640	800540	599832	1727669	1.8854e+06	1.48115e+06	1.43065e+06	773468	1.63122e+06	0.474166	0.00102395
EEFSEC	16	16	339767	332590	331966	344414	244137	261465	254490	263610	337184	255925	1.31751	1.3815e-05
EFCAB6	1	1	177498	336128	171348	401442	224055	236053	432575	246695	271604	284844	0.953518	0.86753
EFHD1	2	1	745096	567550	612562	622464	887496	947698	609196	796094	636918	810121	0.786201	0.0979042
EFHD2	10	9	683489	729124	481291	517465	1.19607e+06	1296165	748259	906352	602843	1.03671e+06	0.581495	0.0332367
EFL1	18	16	347757	311866	315730	322893	334132	330768	331713	360698	324562	339328	0.956484	0.220513
EFR3A	1	3	2387.92	1654.05	24615.8	18042.2	4932.91	5884.68	25493.2	21899.7	11675	14552.6	0.802262	0.725974
EFTUD2	53	54	5550218	5.70962e+06	5500923	6.62586e+06	4.5027e+06	4224516	4.45001e+06	4.62873e+06	5.84665e+06	4.45149e+06	1.31342	0.00950081
EGLN1	3	3	71194.7	54796.1	98425.3	99803	61877.6	54297.7	80469.6	81321.6	81054.8	69491.6	1.1664	0.41031
EGR2	2		14754.6	15774.7			5272.85	903.313			15264.6	3088.08	4.94309	0.0986716
EHBP1	3	2	81725.9	65551	51475.3	76048.1	60032.4	85944.2	61378.7	52590.1	68700.1	64986.3	1.05715	0.718818
EHBP1L1	13	12	201686	198521	147395	136063	235094	220419	184891	194144	170916	208637	0.819204	0.123297
EHD1	21	21	1.67057e+06	1.70074e+06	1.84945e+06	1.5869e+06	2.12183e+06	2.3431e+06	2485133	2.3821e+06	1.70192e+06	2.33304e+06	0.729484	0.000800558
EHD2	1	1	16021.7	18577.4	11926.8	2328.9	9473.71	10243.2	13925.2	11461.9	12213.7	11276	1.08316	0.814258
EHD3		1			6442.4	26609.1			16374.5	6409.09	16525.8	11391.8	1.45068	0.706691
EHD4	19	18	1518086	1.40392e+06	1.27054e+06	1.23702e+06	1.04722e+06	966760	823604	744706	1.35739e+06	895572	1.51567	0.00269905
EHHADH	6	5	255191	341809	435393	1.01296e+06	199349	249996	359179	499980	511338	327126	1.56312	0.374225
EHMT1	9	5	295512	275106	205676	225190	273964	255953	70521.8	220352	250371	205198	1.22014	0.421952
EHMT2	5	3	120991	262278	722789	100863	1.54416e+06	636848	630714	642067	301730	863448	0.349448	0.090244
EI24		1			29468.9	30583.6			182552	30363.1	30026.2	106458	0.282048	0.498588
EIF1	1	1	34689.2	30562.9	9616.88	10119.8	47293.9	47416.7	11644.5	15170.7	21247.2	30381.4	0.699347	0.474015
EIF1AD	3	3	40484	29012.7	42157.4	447081	58315.3	44672	63710.1	67099.1	139684	58449.1	2.38983	0.486186
EIF1AX	1	1	34860	66531.8	76799.2	99664.7	78767.8	84796.1	100483	135883	69463.9	99982.3	0.694762	0.151665
EIF1B	1	1	1545.32	1037.06	285.735	817.928	3122.59	3595.53	1209.36	2092.67	921.512	2505.04	0.367864	0.0513389
EIF2A	21	21	1.31247e+06	959956	973328	792371	1.57807e+06	1.81585e+06	1.60955e+06	1.69092e+06	1.00953e+06	1.6736e+06	0.60321	0.00424489
EIF2AK2	18	17	1.0167e+06	942798	877182	912794	486528	487005	514916	466426	937369	488719	1.91801	0.000234855
EIF2B1	15	12	512690	607844	380642	385566	595713	686682	526087	575635	471686	596029	0.79138	0.110748
EIF2B2	9	7	379973	234939	275033	231825	259301	334221	210748	256565	280443	265209	1.05744	0.736379
EIF2B3	14	14	353389	333495	258877	325079	307195	296871	223442	230632	317710	264535	1.20101	0.126031
EIF2B4	13	13	393943	364438	295871	341331	299164	319249	264056	269990	348895	288115	1.21096	0.0547646
EIF2B5	13	16	854414	768400	825130	927197	676647	775748	691258	652476	843785	699032	1.20708	0.0154151
EIF2D	12	11	278311	265626	352701	352136	664429	596598	626942	624779	312194	628187	0.496976	9.53894e-05
EIF2S1	21	19	2.9729e+06	2717155	2.70912e+06	2.50411e+06	3.76693e+06	3.77573e+06	3370097	3.77829e+06	2.72582e+06	3.67276e+06	0.742173	0.000501049
EIF2S2	22	21	2.38065e+06	2.48562e+06	2.25263e+06	2.10446e+06	3.56495e+06	3.38022e+06	3022724	3.00637e+06	2.30584e+06	3.24357e+06	0.710897	0.00220426
EIF2S3	4	4	1.06075e+06	953584	965144	991172	1488432	1.46497e+06	1.30313e+06	1.38107e+06	992663	1.4094e+06	0.704316	0.000455325
EIF3A	93	89	7864676	8.31727e+06	7491849	8692594	9374435	9665220	8818364	9297911	8.0916e+06	9.28898e+06	0.871096	0.01159
EIF3B	41	42	4873063	5.32948e+06	4.03782e+06	4245561	5853830	6.36449e+06	4.79133e+06	5252099	4.62148e+06	5.56544e+06	0.830389	0.0835145
EIF3C	2	1	389777	366636	52585.5	187838	335658	348034	265162	287854	249209	309177	0.80604	0.511987
EIF3D	26	25	3161481	3298299	2.77674e+06	2.91804e+06	3.44216e+06	3.49907e+06	3520775	3.53354e+06	3.03864e+06	3.49889e+06	0.868459	0.0277156
EIF3E	26	25	3.15463e+06	3173783	3.09886e+06	3.31535e+06	3449624	3.91563e+06	3.43918e+06	4037435	3.18566e+06	3.71047e+06	0.858559	0.0382699
EIF3F	14	14	1.796e+06	1.87042e+06	2.06194e+06	2061682	1.95339e+06	2.06922e+06	2.45658e+06	2.54929e+06	1.94751e+06	2.25712e+06	0.862829	0.121178
EIF3G	18	16	1.5801e+06	1.67565e+06	1.24014e+06	1.24253e+06	2.47262e+06	2.51715e+06	2.09042e+06	2.07814e+06	1.43461e+06	2.28958e+06	0.62658	0.00201733
EIF3H	19	18	1.28745e+06	1.41029e+06	841979	838053	1.62034e+06	1.64865e+06	1.04342e+06	1066121	1.09444e+06	1.34463e+06	0.813935	0.30771
EIF3I	19	20	2242985	2251743	2701780	3.02681e+06	2.77809e+06	3047390	2.70191e+06	3.04907e+06	2.55583e+06	2.89412e+06	0.883113	0.178401
EIF3J	15	13	667644	652338	802274	715577	1.12023e+06	1.13656e+06	1.25401e+06	1254797	709458	1.1914e+06	0.595484	7.18983e-05
EIF3K	8	8	468387	478622	413998	377983	692225	702264	536083	550052	434747	620156	0.701029	0.016996
EIF3L	27	26	2.54675e+06	2.61471e+06	1.61048e+06	1.56396e+06	2.9299e+06	3149882	2.29527e+06	2.38914e+06	2.08397e+06	2.69105e+06	0.774409	0.142319
EIF3M	19	17	1.29583e+06	1.31687e+06	1.28965e+06	1.3236e+06	1.53839e+06	1.59831e+06	1417193	1.60193e+06	1306485	1.53896e+06	0.848943	0.0110028
EIF4A1	19	19	4997184	4722200	7333762	6792301	9444201	8610210	11489091	12407493	5.96136e+06	1.04877e+07	0.568412	0.00729484
EIF4A2	13	13	781656	679305	753014	579662	1.027e+06	846735	869041	707123	698409	862475	0.809774	0.0906484
EIF4A3	23	23	3.43243e+06	3353783	3220670	3.51965e+06	3.49515e+06	3.35654e+06	3.75231e+06	3.87792e+06	3.38163e+06	3.62048e+06	0.934029	0.141382
EIF4B	23	23	1.04894e+06	1.06483e+06	1.2405e+06	586000	1.98164e+06	1.84357e+06	1234377	1204854	985065	1.56611e+06	0.628989	0.0612225
EIF4E	8	8	454784	405574	370322	300402	665704	635018	627468	644275	382770	643116	0.59518	0.00283877
EIF4E2	2	3	42248.6	37044.4	82855.1	89862.1	71021.9	52092.4	82618.2	95703.4	63002.6	75359	0.836033	0.484619
EIF4E3	2	1	30765.7	27062.7	13204.5	15184.9	28808.8	30305.3	14104.7	16707.7	21554.4	22481.6	0.958759	0.882034
EIF4EBP1		1			11085	10985.8			13472.8	10510.9	11035.4	11991.8	0.920244	0.634914
EIF4EBP2		1			3116.5	1867.04			9380.33	9797.39	2491.77	9588.86	0.259861	0.0369296
EIF4ENIF1	2	3	107588	127886	76485.1	105336	85449	137911	111440	103667	104324	109617	0.951714	0.739253
EIF4G1	47	48	5.60419e+06	5.32286e+06	5819663	5.6205e+06	7.11836e+06	6904920	6974151	7239178	5.5918e+06	7.05915e+06	0.792135	4.52933e-05
EIF4G2	41	39	1.84539e+06	1.9036e+06	1.84667e+06	2.03102e+06	2.1057e+06	2.22559e+06	2.05133e+06	2.0699e+06	1.90667e+06	2.11313e+06	0.902295	0.0127151
EIF4G3	6	7	1107278	1.01615e+06	730071	773015	1.35813e+06	1.26415e+06	662866	827153	906628	1.02808e+06	0.88187	0.555686
EIF4H	9	8	314330	338608	270356	257591	591707	693265	534913	482179	295221	575516	0.512968	0.00454641
EIF5	19	19	508094	460111	511984	422532	917218	820792	783081	783676	475680	826192	0.57575	0.000194616
EIF5A	3	4	3.76384e+06	4215236	5194211	5068760	5.85432e+06	5489050	5731085	6.06577e+06	4.56051e+06	5.78506e+06	0.788326	0.0313434
EIF5B	46	47	2.00736e+06	1.96164e+06	1.81858e+06	1.83898e+06	2.75346e+06	2.84987e+06	2.55936e+06	2.51101e+06	1906638	2.66842e+06	0.714519	0.000521098
EIF6	9	9	2.1224e+06	2153786	1.9212e+06	1.71364e+06	3.25146e+06	2.60963e+06	2771842	2.60359e+06	1977755	2.80913e+06	0.704045	0.00555547
EIPR1	9	6	134500	129082	95831.1	100098	157450	145536	115395	114180	114878	133140	0.862832	0.260372
ELAC2	22	22	430923	397027	436861	439760	683407	559148	720450	717909	426143	670229	0.635817	0.00571379
ELANE	1	1	93402.8	90261.2	164430	131021	183377	235268	65839	174081	119779	164641	0.727515	0.31617
ELAVL1	14	14	2.4364e+06	2.78155e+06	2498996	2.4672e+06	2.91555e+06	2883965	2.94212e+06	3.08596e+06	2.54604e+06	2.9569e+06	0.861051	0.00731916
ELAVL2	1	1	51226.2	47951.6	53412.2	36254.6	54678.8	53365.2	48368.7	60668.8	47211.1	54270.4	0.869925	0.181742
ELF1	10	9	868829	1.00845e+06	852965	729799	761214	810484	826911	716335	865011	778736	1.11079	0.236316
ELF2	3		46315.7	34513.3			60864.4	60612.2			40414.5	60738.3	0.665388	0.179761
ELL	1	2	10630.1	10746.7	104236	237743	41497.3	11357.2	116692	10136.9	90839.2	44920.7	2.02221	0.479193
ELMO1	29	29	2.05009e+06	1.81193e+06	1215444	1.38772e+06	1.5543e+06	1.41334e+06	1.01836e+06	1.0663e+06	1.6163e+06	1.26307e+06	1.27965	0.184902
ELMO2	11	12	313351	301014	292556	322733	1.841e+06	1.04722e+06	295141	1.2782e+06	307413	1.11539e+06	0.275611	0.0859024
ELMO3	1	1	24864.2	725.431	140453	160859	456261	431731	212814	77611	81725.3	294604	0.277407	0.0962172
ELMOD2	3	4	49102.4	48566.9	70023.5	68881.4	25315.9	23767.6	57529.8	56692.3	59143.5	40826.4	1.44866	0.160093
ELMSAN1	9	6	112249	185221	65842.6	184886	250405	214065	72555.7	58140.8	137050	148791	0.921085	0.844906
ELOF1	1	1	62608.9	86951.4	85687.4	73636.5	63767.6	77793.9	85021.3	78722.8	77221.1	76326.4	1.01172	0.906282
ELOVL1	2	2	44995	51534.3	49071.2	63401.8	35014.6	32072.1	33988.7	36344.6	52250.6	34355	1.5209	0.0175331
ELOVL5	5	3	148120	88918.9	310098	258759	172514	173376	82281.4	246418	201474	168647	1.19465	0.610626
ELP2	8	10	212406	247591	407428	338925	314439	285093	336486	294993	301588	307752	0.979968	0.900204
ELP3	12	13	732140	687927	465500	810434	384460	470623	482022	402414	674000	434880	1.54985	0.0422106
ELP4	3	3	237818	226070	199234	301501	122822	153365	165698	157276	241156	149790	1.60995	0.0173344
ELP5	1	1	9269.66	8474.97	6264.39	5064.54	5573.7	7306.01	5619.85	6341.1	7268.39	6210.17	1.1704	0.371462
ELP6	2	2	33759.7	30252.1	17792	21782.1	33986.8	33878.8	18453	23567.4	25896.5	27471.5	0.942667	0.778405
EMB	5	5	207349	233839	163257	163954	179843	176780	122092	136772	192099	153872	1.24844	0.14252
EMC1	28	27	1.49854e+06	1.41295e+06	1.27e+06	1.3675e+06	1.28897e+06	1162409	1.06381e+06	1.17092e+06	1.38725e+06	1.17153e+06	1.18413	0.0173548
EMC10	1	1	74552.3	81369	45835.3	53782.5	57234.6	54365.6	36267.1	34432.6	63884.8	45575	1.40175	0.131032
EMC2	5	6	285640	309598	190457	242539	152481	196568	116047	109106	257058	143551	1.79072	0.0152845
EMC3	6	7	248782	241876	278684	262229	551675	480932	240111	259632	257892	383088	0.673195	0.208331
EMC4	4	3	153450	156888	129703	149069	92007.5	113668	81267.6	92395.4	147277	94834.5	1.55299	0.00124665
EMC7	4	4	71811.9	82487.9	58895.7	66751.4	55293	52681.2	47095.9	41218.3	69986.7	49072.1	1.4262	0.0155652
EMC8	4	4	79692.4	71153.2	79010.1	98555.8	82929.8	49610.3	59127.8	62579.7	82102.9	63561.9	1.2917	0.0896975
EMCN	1	1	51643.4	22242.6	24014.1	6034.84	125171	100322	56728.1	42766	25983.7	81246.8	0.319812	0.0551743
EMD	11	10	1.08351e+06	1.01067e+06	823586	856216	803097	877211	681610	661907	943496	755956	1.24808	0.0597984
EME1	3	4	847644	814435	793640	723627	1095339	922268	1.32558e+06	967742	794837	1.07773e+06	0.737509	0.0470822
EMG1	9	8	163037	174270	138280	159106	217489	222025	166811	194604	158673	200232	0.792447	0.0379491
EMILIN1	3	1	120943	99340.4	43183.6	54551.7	140054	75121.4	35346.1	33428.8	79504.7	70987.5	1.11998	0.793411
EML1	1	1	61644.1	54891.9	46072.9	39438.1	61802.5	60699.5	63056.3	57210.1	50511.7	60692.1	0.832262	0.125741
EML2	19	16	540171	503036	344535	419741	518290	483056	392718	402164	451871	449057	1.00627	0.959926
EML3	21	19	909123	1013396	711162	869144	651045	682038	753225	396496	875706	620701	1.41083	0.0450201
EML4	38	32	2.26514e+06	2.45999e+06	1850499	1.77038e+06	1.53255e+06	1.89327e+06	1.41672e+06	1.26289e+06	2.0865e+06	1.52636e+06	1.36698	0.0404392
EMP2	1		40060.8	252347			576172	385759			146204	480965	0.30398	0.144873
EMP3	1	1	78250.1	81701	29986.1	28871	101868	110728	45108.3	44105.2	54702	75452.2	0.724989	0.405101
EMSY	3	2	579727	529666	653539	728581	548230	530711	676369	675704	622878	607753	1.02489	0.80562
ENAH	1	1	29033.4	5152.18	18578.6	6575.9	67037.1	14147	41697.2	14201.1	14835	34270.6	0.432879	0.232139
ENC1	1	1	12051.1	12650.5	17232.4	17170.6	15054	12381.1	14092	12469.1	14776.1	13499	1.09461	0.453628
ENDOD1	10	7	718112	741346	334080	407434	482182	458335	226764	57543.4	550243	306206	1.79697	0.144602
ENDOG	1	1	51265.6	10960.3	40284.8	38810.3	68218.6	33332.9	29845.3	47523.3	35330.3	44730	0.789856	0.471375
ENG	1	1	925804	1.00873e+06	1.67313e+06	2.1021e+06	66679.5	81607.8	2.60831e+06	1.82174e+06	1.42744e+06	1.14458e+06	1.24713	0.705227
ENGASE	6	3	145912	165395	29052.9	41811.8	109354	93252.2	26220.8	21698.2	95543.1	62631.3	1.52548	0.464676
ENO1	28	25	100657912	80613904	92361872	72137096	205299184	180238240	201070400	180616176	86442696	191806000	0.450678	2.60973e-05
ENO2	14	14	5616296	3.63935e+06	2.81307e+06	2.11502e+06	10025039	4.87197e+06	3.44072e+06	3525426	3.54593e+06	5.46579e+06	0.64875	0.324513
ENO3	3	2	446419	382980	198914	293096	745317	744405	89594.9	337823	330352	479285	0.68926	0.435322
ENOPH1	9	9	1.53415e+06	1.41775e+06	1.01437e+06	903294	1.17066e+06	1.19977e+06	846090	845921	1.21739e+06	1.01561e+06	1.19868	0.316065
ENPEP	2	3	112196	200374	560792	534758	110105	68998.3	450102	438385	352030	266897	1.31897	0.600356
ENPP1	1		11633.8	7839.59			7717.53	5432.54			9736.71	6575.04	1.48086	0.314084
ENPP4	3	2	62714	65292.4	15293.1	22369.8	219407	44047.4	138199	12208.2	41417.3	103465	0.400301	0.282179
ENPP7		1			27651.1	26387.9			32560.8	43940	27019.5	38250.4	0.706385	0.295429
ENSA	7	7	452628	441672	311132	329814	866002	1.05442e+06	625887	641010	383811	796830	0.481673	0.0210834
ENTPD1	1		118428	124193			161700	155175			121311	158438	0.765669	0.0140972
ENTPD3	1	1	276258	333021	196011	235063	285405	365470	184315	226314	260089	265376	0.980076	0.917888
ENTPD5	1		30867.8	39801.7			18469.8	21661.8			35334.8	20065.8	1.76095	0.150202
env	10	10	2.73005e+06	2.66304e+06	2.7382e+06	3.2423e+06	208988	78887.5	126901	150755	2.8434e+06	141383	20.1113	0.000171471
ENY2	3	1	85725.8	76154.7	59370.3	79273.9	113696	101951	99085.4	99558.3	75131.2	103573	0.725395	0.00769419
EOGT	3	1	182408	174428	257180	200794	190060	116986	190328	153327	203703	162675	1.2522	0.160416
EP300	3	1	23182.9	22597.2	1272.26	1277.57	21190.6	21818.8	1933.05	1442.79	12082.5	11596.3	1.04192	0.956093
EP400	21	13	1.57816e+06	2152659	17930148	226431	794740	678268	141885	161102	5.47185e+06	443999	12.324	0.314651
EPB41	25	22	1.40956e+06	1.77614e+06	981465	1.08999e+06	1.43177e+06	1.46895e+06	1.00764e+06	997714	1.31429e+06	1.22652e+06	1.07156	0.705944
EPB41L1	2	2	457258	14089.4	349286	319900	521696	126523	149188	103152	285133	225140	1.26647	0.677807
EPB41L2	19	14	28798214	26753508	37337928	28174778	15931922	722028	44852104	41656096	30266107	2.57905e+07	1.17354	0.704974
EPB42	1	1	95458.5	62235	45126.4	4245.31	17755.1	175625	81136.6	60616.5	51766.3	83783.2	0.61786	0.443798
EPG5	4	4	153269	139623	268611	205367	298708	240010	363068	276160	191717	294487	0.651023	0.0395942
EPHA1	1	1	232591	744246	1174936	441725	1.95182e+06	1.85688e+06	7403.83	1.92331e+06	648375	1.43485e+06	0.451875	0.202555
EPHA2	1	1	20601.3	20839.2	15809.4	20995.8	8985.86	57480.1	13799.2	11892.9	19561.4	23039.5	0.849038	0.783289
EPHA4	2	2	192746	76191.2	69645.7	89678.5	89109.9	109346	87561.3	110128	107065	99036.4	1.08107	0.801883
EPHB1	2	2	229592	242540	26267.9	44406	259666	227952	24176.2	37159.1	135701	137238	0.988802	0.986152
EPHB2	1	1	13482.1	86512.8	166897	139995	16147.1	9142.54	36027.2	106133	101722	41862.4	2.42991	0.196981
EPHX2	17	15	507885	395151	312262	281838	431660	323515	281789	189233	374284	306549	1.22096	0.378761
EPHX4	1	1	135219	159104	198858	60836.1	290053	120655	205196	229282	138505	211296	0.655499	0.162817
EPM2AIP1	2	3	83099.3	78744.9	84691.7	87720.3	92759.1	84772.7	103546	109244	83564	97580.6	0.856359	0.0776904
EPN1	3	2	10122.1	11627.4	5442.78	8500.98	18294	16973.7	14113.3	14709.3	8923.3	16022.6	0.556921	0.006075
EPN3	1	2	440270	426855	318411	541361	174554	180689	208093	188160	431724	187874	2.29795	0.0116691
EPPK1	21	22	861144	968533	918155	2.09371e+06	655641	605441	871828	811613	1.21038e+06	736131	1.64425	0.206723
EPRS	80	79	13301129	13140119	9187875	10230242	11018108	11255995	8754157	9063612	1.14648e+07	10022968	1.14386	0.290856
EPS15	24	17	550973	566888	479993	430417	700098	679010	582499	533167	507068	623693	0.813008	0.0632701
EPS15L1	18	17	244536	258701	313377	202394	327424	366498	336861	370875	254752	350415	0.727001	0.0173145
EPS8	2	1	21713.4	46796.1	34683.6	31819.1	28385.7	21536.1	37053.9	39042.4	33753.1	31504.5	1.07137	0.744104
EPS8L2	4	1	35098.7	33814.2	337722	14468.8	57985	53630.1	775149	726759	105276	403381	0.260984	0.240703
EPS8L3	1	1	26073.2	19825.3	10386.3	16535.2	30776	23361.5	19350.8	18758.8	18205	23061.8	0.789402	0.301419
EPX	1	1	11722.8	5358.26	552.278	11215.3	12619.1	11609.2	13839.2	9961.39	7212.14	12007.2	0.600651	0.16732
ERAL1	3	5	631992	493430	830427	785644	831971	796915	1.09716e+06	1.24955e+06	685373	993899	0.68958	0.0639877
ERAP1	34	34	1.85154e+06	2.10966e+06	3.17075e+06	3.21269e+06	1.24164e+06	1.37221e+06	2.3466e+06	2.40119e+06	2.58616e+06	1840411	1.40521	0.164457
ERAP2	23	3	1.20811e+06	305362	140712	140984	823495	275537	377017	357933	448791	458495	0.978835	0.974293
ERBIN	14	12	296545	301159	291474	327894	278451	767583	299754	302700	304268	412122	0.738296	0.43062
ERC1	3	1	32604.8	32642.6	2772.58	9035.75	30379.4	38401.6	6416.81	11250.7	19263.9	21612.1	0.891348	0.836844
ERCC1	3	3	100360	97639.5	72811.9	75791	18382.4	56189.6	49454.8	51438.8	86650.6	43866.4	1.97533	0.00934474
ERCC2	5	5	142894	141269	914004	1.82837e+06	85598.8	80009.4	650972	911237	756635	431954	1.75166	0.507899
ERCC3	8	6	506771	589626	371942	630614	417475	386782	340738	215516	524738	340128	1.54277	0.0456625
ERCC4	1	1	5459.16	5083.19	2080.28	4276.22	4561.48	3826.27	638.859	971.992	4224.71	2499.65	1.69012	0.21921
ERCC5	7	6	43198.6	42945	100979	62096.6	87984.3	53225.9	89042.5	82198.4	62304.7	78112.8	0.797625	0.369712
ERCC6	2	1	116982	173518	2.01521e+06	4.00793e+06	53844.9	37661.5	1.29664e+06	1722580	1.57841e+06	777681	2.02964	0.473061
ERCC6L	2	1	6372.98	8410.38	1537.69	4324.52	19469.4	20225.2	4971.19	6620.97	5161.39	12821.7	0.402551	0.155993
ERF	1	1	89707.2	56519.3	96776	91325.1	111489	126176	129709	135994	83581.9	125842	0.664181	0.0112454
ERGIC1	7	7	160010	153417	208878	239008	97725.5	112929	157791	177535	190328	136495	1.39439	0.100099
ERGIC2	5	4	341156	233756	460075	382771	262450	220513	65492.9	352326	354440	225196	1.57392	0.143756
ERGIC3	8	6	196289	171829	158610	211527	119969	112767	108398	97515.1	184564	109662	1.68302	0.00455206
ERH	4	4	1.80169e+06	1.69641e+06	1.16437e+06	1.19952e+06	1907138	2.02538e+06	1.29111e+06	1.51384e+06	1.4655e+06	1.68437e+06	0.870057	0.392516
ERI1	7	7	134723	134070	190272	200976	149887	164029	157504	190528	165010	165487	0.99712	0.981923
ERI3	4	2	44536.8	34537.6	11206.7	10009.5	67364.5	76361.2	16599.4	12830.3	25072.6	43288.8	0.579194	0.379653
ERICH1	1		46998.8	49326			39838.3	31761.5			48162.4	35799.9	1.34532	0.17932
ERLEC1	3	2	20634.6	20873.4	28126.4	33674.9	19936.5	19402.1	57451.2	34722.3	25827.3	32878	0.78555	0.500427
ERLIN1	2	2	75798.2	17682.6	22882.3	29965.5	117074	52672.7	15874.5	19643.7	36582.2	51316.2	0.712877	0.609158
ERLIN2	4	3	102519	120463	83976	144654	57437.9	89999.4	54759.9	76453.7	112903	69662.7	1.62071	0.036572
ERMP1	9	8	491482	490616	308450	344873	246988	255173	175286	177107	408855	213638	1.91377	0.0192499
ERN1	1	1	70378.9	70302.8	126526	100932	144570	144057	142223	134125	92034.9	141244	0.651603	0.0339798
ERO1A	24	24	4253116	3717666	3.77003e+06	3.91005e+06	2.97966e+06	2649465	2.98639e+06	2.96425e+06	3.91272e+06	2.89494e+06	1.35157	0.00073684
ERP29	14	14	2447195	2.82406e+06	1.86507e+06	3.0453e+06	1.77858e+06	2274606	1.49679e+06	1.66104e+06	2.54541e+06	1.80275e+06	1.41195	0.0592398
ERP44	18	18	1285497	1.5972e+06	779921	971636	930449	989893	615254	734984	1.15856e+06	817645	1.41695	0.157027
ESAM	1	1	98017.7	74274.6	189477	119987	152956	125634	235441	214945	120439	182244	0.660867	0.134906
ESCO1	1	1	282178	283098	143539	195752	144111	167584	86861.7	104028	226142	125646	1.79983	0.0535455
ESCO2	3	4	221662	199564	203010	239848	133607	97166.6	142780	192735	216021	141572	1.52587	0.0241594
ESD	13	11	2.08947e+06	2.42982e+06	1.91825e+06	1.35835e+06	2.87322e+06	3.19859e+06	2.20879e+06	2.12425e+06	1.94897e+06	2.60121e+06	0.749255	0.107154
ESF1	16	12	198437	203505	145526	129879	187049	166198	103692	111862	169337	142200	1.19083	0.36349
ESPL1	1	1	43936	47701.4	77738	69328.3	38590.4	24242.1	124655	105739	59675.9	73306.6	0.814059	0.630237
ESPN		1			34709.9	43304.3			12318	10726.7	39007.1	11522.3	3.38535	0.0897113
ESRP1	2		21430.4	74870.9			42341.8	22836.5			48150.7	32589.1	1.47751	0.665233
ESRP2	1	1	290055	28145.4	505361	42219	349548	33110.1	52458.6	333626	216445	192186	1.12623	0.870964
ESRRB	1		21680.5	31513.1			31460.3	6776.62			26596.8	19118.5	1.39116	0.654565
ESYT1	52	52	13813401	12576129	12709008	14919395	10611906	11754680	12080367	12877248	1.35045e+07	1.18311e+07	1.14144	0.0603861
ESYT2	31	34	2.32971e+06	1.84775e+06	1.7203e+06	2.45988e+06	1.82715e+06	1.49957e+06	1.30534e+06	1.37409e+06	2.08941e+06	1.50154e+06	1.39152	0.0395797
ETF1	22	21	1190101	1.00732e+06	1.08714e+06	952499	1.80137e+06	1.85069e+06	1.84212e+06	2.03098e+06	1.05926e+06	1.88129e+06	0.563052	2.84455e-05
ETFA	15	16	4.36971e+06	3743772	3.52009e+06	3.71088e+06	2183567	2.26305e+06	2.24718e+06	1991727	3.83611e+06	2.17138e+06	1.76667	0.00148724
ETFB	16	17	4.33949e+06	4.31688e+06	3.6428e+06	3501582	2.77357e+06	2.7008e+06	2.38503e+06	2254022	3.95019e+06	2.52836e+06	1.56235	0.00292494
ETFDH	9	5	439057	813020	201451	210261	235863	444136	107076	125872	415947	228237	1.82244	0.305347
ETFRF1	1		5358.89	3696.23			846.103	1660.22			4527.56	1253.16	3.61291	0.111174
ETHE1	13	13	2.30293e+06	2.18382e+06	1.91844e+06	2523037	1.28185e+06	1.36077e+06	1.24813e+06	1.27171e+06	2.23206e+06	1.29062e+06	1.72945	0.00407288
ETNK1	1	3	2479.25	2816.3	191633	366532	10120.1	6088.98	12145.2	51837.2	140865	20047.9	7.02645	0.261256
ETS1	14	15	490978	552182	414077	421196	757959	690202	479131	485287	469608	603145	0.7786	0.159764
ETV6	3	3	72264.3	79880.1	48782.1	47387.8	25244.5	26065.9	23723.6	21320.5	62078.6	24088.6	2.57709	0.0182596
EVC	2	2	63024.3	66285.2	69373	79461.1	36062.6	107892	122756	120426	69535.9	96784	0.718465	0.276933
EVC2	1		16883.8	23450.2			27208.8	21681.9			20167	24445.3	0.824983	0.426423
EVI2B	4	4	186251	228432	237485	210738	187397	211191	237866	268385	215726	226210	0.953656	0.634585
EVI5	1	1	22214.6	24520.3	25131.5	17189.7	26899.1	31859.9	19364.7	35136.4	22264	28315	0.786297	0.185042
EVL	28	28	8.36239e+06	8800313	6519163	7.42997e+06	9003896	9852849	7.61066e+06	8913489	7.77796e+06	8.84522e+06	0.87934	0.17165
EVPL	4	2	88365.3	64960.8	76994.3	64638.7	102131	100663	135534	113380	73739.8	112927	0.652987	0.00906654
EWSR1	9	8	2.99735e+06	3.31435e+06	2.10671e+06	1.45231e+06	4.91115e+06	5294492	3.75812e+06	3.78072e+06	2.46768e+06	4.43612e+06	0.556271	0.0145377
EXD2	2	1	230277	233403	104445	120555	223287	235378	104879	143194	172170	176684	0.97445	0.926307
EXOC1	17	12	114343096	128295704	92358288	85544184	70839296	77450696	72048272	50359740	105135318	67674501	1.55354	0.0231516
EXOC2	15	11	364616	351436	377699	294748	295551	306780	330250	294181	347125	306691	1.13184	0.110958
EXOC3	17	13	349021	347844	168533	205589	334767	313842	137885	257267	267747	260940	1.02609	0.919577
EXOC4	23	23	713890	730663	390473	586941	437052	494729	390028	384687	605492	426624	1.41926	0.103231
EXOC5	7	7	108058	114294	83884.4	107646	80020.2	77184.8	75839.1	74852.1	103471	76974.1	1.34423	0.0271335
EXOC6	3	3	292445	245733	388479	531571	147530	159853	365397	390875	364557	265914	1.37096	0.318212
EXOC6B	4	3	208679	166978	10983.9	11036.3	76876.5	191314	12073.9	4667.44	99419.1	71233	1.39569	0.690821
EXOC7	13	10	289795	270542	143909	160780	222005	250203	116551	134316	216256	180769	1.19631	0.501278
EXOC8	7	5	101634	115073	48641.4	55074.4	58301.8	67032.4	35967.3	27031.1	80105.6	47083.2	1.70136	0.146768
EXOG	2	3	29542.7	32626.3	197679	229421	7453.47	13594.6	138750	173239	122317	83259.2	1.46911	0.587816
EXOSC1	7	4	436925	418604	263417	246151	406071	401190	224384	201626	341275	308318	1.10689	0.67441
EXOSC10	27	31	886624	926421	648612	756905	706053	707309	591088	551098	804641	638887	1.25944	0.0772111
EXOSC2	10	10	387183	393145	376122	387066	311872	299267	312860	350779	385879	318694	1.21081	0.00620796
EXOSC3	8	8	25619794	27568888	42896672	31057096	32827812	35416740	53238308	49463976	3.17856e+07	42736709	0.743754	0.139824
EXOSC4	6	6	182142	200481	152910	178345	144176	135371	110539	118228	178470	127078	1.4044	0.00695316
EXOSC5	5	5	140718	136137	175113	180999	145613	120431	158389	166419	158242	147713	1.07128	0.517663
EXOSC6	11	9	638624	585905	400561	476504	495464	437936	349507	351639	525398	408636	1.28574	0.126685
EXOSC7	9	6	317736	334968	268151	253874	325935	329678	291043	276098	293682	305689	0.960723	0.629266
EXOSC8	9	6	379211	398985	268581	275437	405381	309438	224423	259307	330553	299637	1.10318	0.574533
EXOSC9	7	5	355858	427119	250438	308611	262357	249161	239243	216213	335506	241744	1.38786	0.0833529
EXT2	1	1	21354.8	18987.1	29536.8	27327.7	30124.6	28625.4	30326.5	30063.5	24301.6	29785	0.815901	0.112143
EXTL2	1	1	55642.4	48735	39140.9	56752.5	160065	38989.9	19958.4	26801.4	50067.7	61453.6	0.814724	0.754718
EYA3	3	3	59477.5	51520.2	47907.9	49226.2	79907.2	76664	92144	73772.6	52033	80621.9	0.645395	0.00176787
EYA4	1	1	520199	356583	229174	304640	661646	648339	37668.6	384315	352649	432992	0.814446	0.639491
EZH1	1	1	54959.9	53018.4	22051.4	44954.3	38908.3	39984.9	34597.4	38055.9	43746	37886.6	1.15466	0.496535
EZH2	11	7	207451	181054	124284	166172	193429	221349	177129	184798	169740	194176	0.874156	0.27729
EZR	38	38	7.98343e+06	6.89973e+06	6.35985e+06	4.62485e+06	13488446	13179443	11557143	10346233	6466966	1.21428e+07	0.532575	0.00139653
F10	2	2	34648.3	42337.8	71965.6	149562	2145.12	6142.53	35186.8	44045.5	74628.3	21880	3.4108	0.136513
F11R	1	1	15497.6	15299.9	8442.32	6851.35	9886.05	11087.8	5002.84	15027.9	11522.8	10251.2	1.12405	0.69256
F12	1		78765.7	75593.4			87224.8	78010.1			77179.5	82617.5	0.934179	0.436144
F13A1	1		9213.1	14082.1			8457.34	11164			11647.6	9810.66	1.18724	0.593204
F2	5	6	71890.4	80937.5	131466	200493	91790	88106.9	119956	148419	121197	112068	1.08146	0.792916
F2RL3	1		7903.65	12920.8			3806.66	28202.3			10412.2	16004.5	0.650583	0.726596
F3	1	1	16760	78303.6	2626.22	61950.8	154774	187029	102141	101445	39910.2	136347	0.29271	0.0135447
F5	2	3	93000.7	222358	47988.2	49158.2	120805	100953	55848.5	59200.3	103126	84201.9	1.22475	0.690465
F8A1	2	2	6946.51	13616.9	3791.44	3449.49	11981.6	8776.44	5620.16	6104.65	6951.07	8120.7	0.85597	0.690749
FABP1		1			8580.77	5556.77			9552.23	6284.22	7068.77	7918.22	0.892722	0.739703
FABP4	1		98411.5	64332.1			182220	158078			81371.8	170149	0.478238	0.0611822
FABP5	9	8	498954	356123	462216	448854	1.06233e+06	939998	832909	1.07842e+06	441537	978415	0.451277	0.000660372
FADD	4	5	101321	98475.7	98907.7	71512.6	122054	110418	117358	111700	92554.2	115382	0.802154	0.0407257
FADS2	2	4	31112	33503.2	141350	124983	109983	43959.9	190800	179295	82737.1	131010	0.631534	0.324919
FAF1	12	13	122430	133985	171250	162110	189234	284817	242727	241190	147444	239492	0.615653	0.0103925
FAF2	13	14	976538	837658	713661	831386	554916	509348	453065	466019	839811	495837	1.69372	0.00396226
FAH	10	15	176328	146656	180089	201113	302578	303036	385245	504093	176046	373738	0.471042	0.022299
FAHD1	8	6	284425	266491	243853	197723	172887	163362	190139	111995	248123	159596	1.5547	0.0128079
FAHD2A	3	2	52531.8	57655.2	18484	27476.2	45279.9	49522.8	15345.5	18717	39036.8	32216.3	1.21171	0.618212
FAHD2B	1	1	7348.79	3262.5	3558.83	3128.4	3462.85	1333.27	5169.08	700.052	4324.63	2666.31	1.62195	0.292852
FAM101B	1	1	12206.8	18096.5	6964.03	8761.22	7367.08	19069.2	3556.39	10067	11507.1	10014.9	1.149	0.73006
FAM102A	1		7287.53	14286.7			16912.8	23066.6			10787.1	19989.7	0.539633	0.18905
FAM105A	6	3	564475	454940	57896.4	67402.7	337386	335814	36833.5	38588.3	286178	187155	1.52909	0.554597
FAM107B	9	9	279152	252717	150113	118559	338501	371858	268785	209133	200135	297069	0.673699	0.11871
FAM111A	4	4	150474	119017	143166	159719	151177	112550	153538	125191	143094	135614	1.05516	0.593909
FAM111B	3	2	44023.9	41927.7	23353.6	26260.7	22828.4	23298.7	14662.8	14168.5	33891.5	18739.6	1.80855	0.0570087
FAM114A2	15	12	125380	135742	115567	94502	205825	220387	109855	133385	117798	167363	0.703846	0.163186
FAM118B	1	1	20690.5	25393.3	19849.8	12521.9	15224.9	32588.2	22798.3	24669.7	19613.9	23820.3	0.823412	0.383661
FAM120A	29	27	2.61789e+06	2.65814e+06	3.05945e+06	3224902	2.27975e+06	2.19249e+06	2480328	2.75041e+06	2.89009e+06	2.42575e+06	1.19143	0.0554354
FAM120B	17	11	673794	808933	431486	414428	750448	620755	613190	490869	582160	618815	0.940765	0.752727
FAM122B	1		20918	22053.1			13758.7	21170.3			21485.6	17464.5	1.23024	0.471362
FAM127A	1	1	7277.92	7497.77	11602.8	9845.04	5635.61	6717.47	5772.63	5168.39	9055.89	5823.53	1.55505	0.0459751
FAM129A	29	26	722583	605709	640318	593195	889218	759896	851020	715826	640451	803990	0.796591	0.0186124
FAM129B	17	19	796001	698090	775436	2.49759e+06	1.1495e+06	1.21542e+06	1.32697e+06	1.4195e+06	1.19178e+06	1.27785e+06	0.932647	0.85695
FAM133B	2	1	85213.2	95572.1	70339.4	94989	59897.1	56499.2	49145.4	45451.2	86528.4	52748.2	1.64041	0.00482762
FAM134A	3	1	89139.1	41257.8	29656.6	970.79	67132.6	26918.8	33338.8	10027.2	40256	34354.3	1.17179	0.798227
FAM134C	2	2	81404.2	59782.2	51375.4	43568.5	58246.7	66503.5	42998	47872.9	59032.6	53905.3	1.09512	0.619554
FAM136A	2	2	5843.5	4319.78	15669.2	13340	4304.12	5457.14	35824.4	9808.52	9793.14	13848.5	0.70716	0.636913
FAM150B	1	1	42181.5	42662.9	35981.1	38431	43510.1	50844.6	37124.5	42201.9	39814.1	43420.3	0.916947	0.320187
FAM155A	1	1	129823	156765	171107	136450	137921	36171.5	147300	151368	148536	118190	1.25676	0.359801
FAM160B1	8	10	182729	159989	128492	132100	142872	157509	141376	131939	150828	143424	1.05162	0.620105
FAM160B2	1	1	1373.53	8137.63	3308.39	2357.9	8591	2437.13	4009.07	4516.52	3794.36	4888.43	0.776193	0.603154
FAM162A	5	5	692616	638915	477522	566110	266395	238557	303299	227475	593791	258931	2.29324	0.0030816
FAM167B	1	1	706027	678503	665600	524683	1.37325e+06	1.19533e+06	1.06532e+06	938472	643703	1.14309e+06	0.563124	0.00739689
FAM169A	5	2	37681.8	41476.2	30922.5	11685.5	33199.8	40025.1	26829.3	16776.2	30441.5	29207.6	1.04225	0.886572
FAM171A2	1	1	200095	205475	124699	308436	181878	152378	266693	259874	209676	215206	0.974305	0.910932
FAM172A	2	1	8846.13	9020.75	12877.7	12248.8	8810.26	9333.88	7243.66	8468.84	10748.3	8464.16	1.26986	0.116486
FAM175A	1	2	9833.37	10931.4	31155.5	41957	5882.49	6410.61	23382.3	21647.2	23469.3	14330.6	1.6377	0.366385
FAM175B	10	7	254107	287506	239264	331452	279986	285459	364088	249713	278082	294811	0.943255	0.618608
FAM177A1	1		5439.15	6501.43			5820.99	5196.83			5970.29	5508.91	1.08375	0.547504
FAM192A	3	4	36365.2	40638	70150.7	70075.5	63057.7	65140.5	93803.6	110915	54307.3	83229.1	0.652504	0.100652
FAM207A	4	3	47578.3	50154.1	19173.7	31582.3	50288.2	57112.2	36109	42422.5	37122.1	46483	0.798617	0.324501
FAM208A	14	11	817815	797822	569748	307855	1.19051e+06	1.10878e+06	827420	440433	623310	891785	0.698946	0.247668
FAM208B	2	2	359660	421758	257086	343708	185698	209398	306728	172075	345553	218475	1.58166	0.0320733
FAM20B	3	2	92151.2	56470.6	46602.6	42917.1	105781	149106	204919	54073.4	59535.4	128470	0.463419	0.117321
FAM20C		1			14091.2	1353.44			23455	21650.2	7722.3	22552.6	0.342413	0.252781
FAM210A	4	3	83434.3	40600.2	60786.9	63759.9	51381.4	37638.2	27475.4	30431	62145.3	36731.5	1.69188	0.0564913
FAM210B	1	1	52660.6	58005.9	41415.5	42826.8	32368.3	43530.1	32422.2	33762.3	48727.2	35520.7	1.3718	0.0380978
FAM213A	2	2	24172.5	15288.7	23707	33277.2	8951.97	11397.2	23139.7	13964.6	24111.3	14363.4	1.67867	0.0902684
FAM213B	2	3	42541.3	43551.6	35010.2	37197.3	39580.7	62662.1	66553.1	41486.6	39575.1	52570.6	0.752799	0.159558
FAM219B	1		23306.6	22607.5			142448	6894.88			22957	74671.3	0.307441	0.585064
FAM21A	1		3754.11	4983.53			5551.2	5176.25			4368.82	5363.73	0.814512	0.336275
FAM21C	1	1	12541	15132.2	9743.71	8732.16	26240.5	25634.4	12831.2	16068.6	11537.3	20193.7	0.571332	0.0773341
FAM234A	1		16043.5	15631.5			167495	7813.81			15837.5	87654.5	0.180681	0.53365
FAM32A		1			69752.1	4459.67			78233.4	74324.5	37105.9	76279	0.48645	0.441779
FAM3C	5	5	95988.6	117266	101529	114262	64730.1	69590.4	45941.4	46439.5	107261	56675.4	1.89256	0.000815623
FAM47A	1		8614.51	8192.72			18944.3	16904.5			8403.61	17924.4	0.468836	0.0584737
FAM47C	1		9210.84	11034.3			2391.51	1981.57			10122.6	2186.54	4.6295	0.061467
FAM49A	2	1	36336.2	30376.4	46495.8	27834.9	82498.2	73305.6	79300.3	75041.3	35260.8	77536.4	0.454765	0.000499339
FAM49B	14	13	3.40716e+06	2.99833e+06	2.89836e+06	2.36706e+06	4761349	4.79772e+06	4.15742e+06	4225835	2.91773e+06	4.48558e+06	0.650468	0.00144967
FAM50A	4	4	106536	74233.3	70864.3	84631.3	108437	104175	121644	136645	84066.3	117725	0.71409	0.0214988
FAM60A		1			11285.5	4614.74			19676.3	22984.3	7950.13	21330.3	0.372715	0.107803
FAM65A	2	2	8130233	10063991	12058833	22317084	7.5203e+06	7.94027e+06	8497144	10811674	1.31425e+07	8.69235e+06	1.51197	0.255626
FAM65B	15	12	472629	374358	397854	280562	316131	434620	380169	391032	381351	380488	1.00227	0.98593
FAM71A	1	1	10042.7	10204.4	1355.53	2891.36	14304	11951.4	4088.13	6277.28	6123.49	9155.2	0.668854	0.398403
FAM76A	2	2	78257.1	80043.8	63143.2	81087.8	48734.8	48957.7	61978.8	61586.6	75633	55314.5	1.36733	0.0114608
FAM76B	3	2	64343.1	37049.6	16141.9	13934.2	39258.4	18431.5	18493.2	13514.5	32867.2	22424.4	1.46569	0.46463
FAM83B	1		3952.45	91.9221			863.246	1330.76			2022.19	1097	1.84338	0.715454
FAM83D	1		11804.6	19113.8			15584.4	28506.2			15459.2	22045.3	0.701248	0.48907
FAM83F	1	1	10233.2	9117.17	13044.5	14836.3	9550.14	8338.94	2699.18	2588.62	11807.8	5794.22	2.03786	0.040933
FAM83H	2	1	66985.9	67400.3	9457.62	7166.81	75291.3	98229.4	11854.3	12161.6	37752.7	49384.1	0.764469	0.69186
FAM91A1	8	7	529811	713393	559055	501922	458894	612554	908394	739112	576045	679739	0.847451	0.38042
FAM96A	1	1	9692.81	10980	13741.9	6547.74	14562.7	17368	19998.8	16051.4	10240.6	16995.2	0.602558	0.0129245
FAM96B	3	5	207891	158941	152352	166564	195893	186890	142686	184001	171437	177368	0.966564	0.742177
FAM98A	6	7	318492	284925	188187	190629	316334	314701	212033	193598	245558	259166	0.947493	0.780075
FAM98B	12	12	1.34963e+06	1.41659e+06	1.11541e+06	991865	1.07112e+06	1.19343e+06	922371	899851	1.21838e+06	1.02169e+06	1.19251	0.160699
FAM98C	1	1	255651	291122	101499	30688.6	391794	357318	158464	404145	169740	327930	0.517611	0.110477
FANCD2	6	10	6615821	10761406	343499	10429406	1.97067e+06	149676	15243515	276365	7.03753e+06	4.41006e+06	1.59579	0.572605
FANCI	25	27	641084	640107	530526	754780	593412	750224	611450	719313	641625	668600	0.959654	0.669559
FAP	1	1	20096.3	22086.3	7242.46	15378.7	17867.3	15437.3	10311.8	5070.25	16201	12171.7	1.33104	0.391438
FAR1	3	4	54197	47686.4	71702.2	80014	40891.5	46400.3	63815.2	68642.4	63399.9	54937.4	1.15404	0.43269
FARP1	2	2	137915	242313	164002	324322	35173.9	57805.2	137657	101628	217138	83066	2.61404	0.0413291
FARS2	3	1	17425.7	12240.3	7812.67	9273.96	5490.34	5318.46	4495.75	4120.27	11688.2	4856.2	2.40685	0.0469413
FARSA	20	18	1327945	1.56243e+06	1.11979e+06	1.29254e+06	1.66958e+06	1.73085e+06	1.49493e+06	1.71172e+06	1.32568e+06	1.65177e+06	0.80258	0.0283846
FARSB	27	28	1.70491e+06	1.78766e+06	1.14797e+06	1.30624e+06	2.1642e+06	2469448	1.53353e+06	1731354	1.48669e+06	1.97463e+06	0.752896	0.11571
FAS	10	8	323516	393561	197847	204944	196722	238902	118985	123112	279967	169430	1.6524	0.104895
FASN	119	123	11795126	10094416	14189778	13956172	15978043	13848771	20413592	23947432	12508873	1.8547e+07	0.674443	0.0690368
FASTKD1	1	1	65881	70554.7	110834	46275.5	168021	118248	181517	161398	73386.4	157296	0.466549	0.00477229
FASTKD2	4	2	113741	99117.3	93360.7	89693	133312	128022	155729	136677	98978	138435	0.71498	0.00279366
FASTKD5	8	7	293946	313462	333537	340702	448992	526385	542201	623221	320412	535200	0.598677	0.00658762
FAT1	5	3	302657	310763	65584.9	74772.3	430436	447683	50787.7	63086.8	188444	247998	0.759861	0.665673
FAU	3	3	1.5746e+06	1.63377e+06	2.78623e+06	2.08234e+06	2413800	2.04805e+06	4889538	4913672	2.01924e+06	3.56626e+06	0.566205	0.137868
FBL	19	20	11283193	11257353	9542165	11316841	6.67953e+06	6243239	6.24119e+06	5.64227e+06	10849888	6.20156e+06	1.74954	0.000435409
FBLIM1		1			14641.4	66398.9			308971	31944.9	40520.2	170458	0.237714	0.517572
FBLL1	2	2	1.80175e+06	1.8256e+06	1.68362e+06	2.28832e+06	963642	880000	1.09615e+06	975415	1.89982e+06	978803	1.94097	0.00378396
FBLN1	2	8	29476.6	34167	395164	725471	5242.18	5555.89	147883	238181	296070	99215.5	2.98411	0.331546
FBLN2	1		52663.2	69588.6			24242.7	27511.4			61125.9	25877	2.36217	0.139262
FBN1	2	5	195185	205938	495420	454516	181929	192369	376747	409033	337765	290020	1.16463	0.650003
FBN2	4	2	1.11241e+06	814336	151150	316216	1.40324e+06	1.59088e+06	74642.4	89823.9	598529	789646	0.757972	0.700269
FBP1	7	5	104540	96214.4	47498	23353.2	56079.2	88809.3	30838.4	28104.9	67901.4	50958	1.3325	0.50969
FBP2	2	1	17946.6	23250	3289.3	13150.9	23554.6	18962.1	5324.91	4002.86	14409.2	12961.1	1.11172	0.830535
FBRSL1	1	1	67141.7	81441.2	62786.3	81575.8	45414.4	53739.9	52643.7	50859.4	73236.2	50664.4	1.44552	0.0132919
FBXL18	2	2	14263.2	21505.1	42108.3	33666.8	48372.3	65671.8	44620	47213.6	27885.9	51469.4	0.541794	0.0256747
FBXL19	1	2	18125.2	17629.7	21728.9	60424	26583	28358.3	357355	33371.2	29476.9	111417	0.264564	0.392486
FBXL20	4	1	289173	288248	153980	185469	145941	292841	134039	24148	229218	149242	1.53588	0.274456
FBXL8	5	2	304219	660635	262758	301668	255218	265037	256953	228862	382320	251518	1.52005	0.255439
FBXO11	1		377662	806005			397638	393054			591834	395346	1.497	0.527387
FBXO22	2	3	74972.2	80678.5	112809	133774	113729	110780	174192	172319	100558	142755	0.704412	0.111522
FBXO28	3	3	57217.8	294168	44143.2	46614.6	64927.4	81732.5	52363.8	47748.8	110536	61693.1	1.79171	0.485118
FBXO3	2	1	1.08166e+06	553258	813338	705584	616149	1.78536e+06	2.07319e+06	1.20528e+06	788461	1.41999e+06	0.555257	0.144006
FBXO30	1		135319	72672.1			98392.2	5307.21			103995	51849.7	2.00571	0.462436
FBXO38	5	5	351952	367657	408289	351886	417826	431158	402371	504370	369946	438931	0.842833	0.0478118
FBXO4	1	1	3485.48	2538.06	6069.07	10352.7	6396.27	6646.67	13382.8	13593.4	5611.32	10004.8	0.560864	0.151328
FBXO43	1	1	8989.78	5303.21	2001.36	165.953	11609.2	11297	736.178	2097.85	4115.08	6435.04	0.63948	0.535449
FBXO6	4	5	19585.4	11099.1	24797.9	18080	17171.4	14788.1	23409.2	26814	18390.6	20545.7	0.895107	0.605535
FBXO7	4	4	75715.3	74062.9	91500.1	83462.3	71096.2	74546.7	93328.3	94673.4	81185.1	83411.2	0.973313	0.773747
FBXO9	1	1	4432.99	3731	10581.9	6332.19	10173.8	10902.6	13427	15513.6	6269.52	12504.2	0.501391	0.0206034
FBXW11	1	1	167655	193418	5149.31	5793.15	145626	134453	4152.64	4462.93	93004.1	72173.7	1.28861	0.757297
FCF1	4	4	143932	150758	98315.5	133638	114633	102996	99908.9	97110.2	131661	103662	1.27009	0.0911941
FCHO1	5	3	78183.2	75406.8	57979	65639.9	72539.2	79634.5	87818.2	54273.4	69302.2	73566.3	0.942038	0.637396
FCHSD1	2	2	9393.55	10174.8	9156.74	4852.75	9890.72	10591.1	6191.66	3612.69	8394.45	7571.54	1.10868	0.700235
FCHSD2	1	1	1.7064e+06	2.10784e+06	479022	830008	46555.5	556844	229932	177231	1.28082e+06	252641	5.06972	0.0677434
FDFT1	11	11	430587	391364	559786	483900	185840	243907	384226	396160	466409	302533	1.54168	0.0462448
FDPS	14	13	936676	681176	1.16292e+06	965737	1.54412e+06	1.40103e+06	1893910	2.06679e+06	936626	1.72646e+06	0.542511	0.00713597
FDX1	2	3	15684.7	13013.9	44989.4	45165.5	47293.1	20441.2	29685.3	46198.9	29713.4	35904.6	0.827565	0.596807
FDXR	13	17	471975	370677	508574	630703	278358	232924	272891	219790	495482	250991	1.97411	0.0163638
FECH	10	11	893596	283814	291698	501226	494037	226487	444785	225645	492584	347738	1.41654	0.410815
FEN1	18	19	2695580	2.44458e+06	2612831	2.67121e+06	4.13324e+06	4.01217e+06	4.16773e+06	4690410	2.60605e+06	4.25089e+06	0.61306	0.000634259
FER	1	1	13448.7	12854.4	7310.96	3569.36	22005.1	23365.7	12470.4	14330.6	9295.84	18042.9	0.515207	0.052003
FERMT2	3	3	180803	132141	212447	227834	76043.4	120915	138506	152378	188306	121961	1.54399	0.0507547
FERMT3	40	41	7.89871e+06	7.29204e+06	7651105	6.74232e+06	8980578	10048931	9530452	9488583	7.39604e+06	9512136	0.777538	0.000762543
FES	2	2	249085	233187	195156	214695	155233	48713.8	169148	156035	223031	132283	1.68602	0.0403094
FGA		1			7525.52	14039.5			66649.7	3745.64	10782.5	35197.7	0.306342	0.579202
FGB	3	4	118227	86388.5	59157.9	83239.8	56163.5	88819.6	166942	19029.3	86753.2	82738.7	1.04852	0.911194
FGD1	1	1	19813	29370.9	16789.2	17439.1	36058	29647.8	17005	18980.6	20853	25422.8	0.820249	0.432076
FGD2	1	1	18853.2	19553	36540.5	34087.1	25134.5	32711.1	44018.6	44554.7	27258.5	36604.7	0.74467	0.208382
FGD3	16	17	617612	689918	733892	604973	525128	626481	741695	561494	661599	613700	1.07805	0.434326
FGD6	1		10328.5	2087.32			827.48	750.469			6207.9	788.975	7.86832	0.413869
FGF2		1			13673.9	11113.3			24231.2	20103.7	12393.6	22167.4	0.559091	0.07559
FGFR1OP2	6	6	151559	170801	124401	125661	132761	122181	81503.2	88784.4	143106	106307	1.34615	0.0709752
FGFRL1	1	1	300981	133857	164272	310811	218561	120554	127756	207193	227480	168516	1.3499	0.315106
FGG		1			13838.4	4706.85			3740.49	5229.18	9272.61	4484.84	2.06755	0.482091
FGR	1	1	412137	442198	84997.5	234335	313998	346657	48185.6	75302.6	293417	196036	1.49675	0.426244
FH	21	21	4.70235e+06	4908422	4.58913e+06	5.42187e+06	3.28912e+06	3.44305e+06	4.0165e+06	4206709	4.90544e+06	3.73885e+06	1.31202	0.00715218
FHL1	10	8	267731	221818	81997	111329	369679	285367	119126	136484	170719	227664	0.749872	0.47743
FHL2	4	2	70031.9	118951	17753.7	34458.8	56309.4	70328.8	49885.5	39086.6	60298.8	53902.6	1.11866	0.799222
FHL5	1	1	5485.79	7662.92	5371.66	3775.77	11093.7	13192.5	5947.12	8285.66	5574.04	9629.74	0.578835	0.0780491
FHOD1	19	20	294768	311484	315295	312965	301448	342467	434594	425058	308628	375892	0.821055	0.127728
FIBP	10	6	103289	220883	124149	148277	124625	136988	126695	151071	149150	134845	1.10609	0.621057
FIG4	1	1	74136.7	71269.8	35794	38758.8	54060.6	42124.1	59024	55497.7	54989.8	52676.6	1.04391	0.842919
FILIP1		1			8879.04	12800			6514.24	33634.4	10839.5	20074.3	0.539968	0.618736
FILIP1L	4	2	181992	240148	258033	20394.7	214535	308825	57513.2	115094	175142	173992	1.00661	0.988631
FIP1L1	9	8	337905	433494	318287	357549	303895	346199	281536	272420	361809	301013	1.20197	0.0975689
FIS1	4	4	241970	202880	322248	106489	160687	233720	116745	106376	218397	154382	1.41465	0.282657
FJX1	1	1	115267	125164	76255.4	88249.5	74168.9	79042	45998	45099.9	101234	61077.2	1.65747	0.0346415
FKBP11	5	5	140595	157186	224748	263061	71134.7	63216.9	130412	115424	196398	95046.9	2.06632	0.029758
FKBP15	23	15	488607	548902	230392	187170	1.23866e+06	888911	272026	225960	363768	656390	0.554194	0.329927
FKBP1A	6	7	878892	747795	802445	9061844	1.18218e+06	1.44328e+06	18915416	24964178	2.87274e+06	1.16263e+07	0.247091	0.250258
FKBP2	5	5	357184	338628	194515	311862	184464	351292	159660	150587	300547	211501	1.42102	0.189103
FKBP3	9	8	304519	298863	146442	175999	454363	528809	341780	292500	231456	404363	0.572397	0.045314
FKBP4	31	28	2.09013e+06	1.78629e+06	2025502	1.86854e+06	3.37522e+06	3.17645e+06	3.58261e+06	3.77721e+06	1.94262e+06	3.47787e+06	0.558564	0.000224736
FKBP5	27	26	2.58864e+06	2.55236e+06	2.07249e+06	2.00584e+06	3026776	3.87533e+06	2.39515e+06	2.41012e+06	2.30483e+06	2.92684e+06	0.787481	0.175916
FKBP7	1	1	37805.9	44888.1	41100.2	54811.4	70742.4	31834.7	33210.2	48807.3	44651.4	46148.6	0.967557	0.885761
FKBP8	12	11	1.29194e+06	1.36586e+06	639261	780108	885407	975599	523090	530763	1.01929e+06	728715	1.39875	0.235908
FKRP	1		193338	184517			16639.3	15143.6			188927	15891.5	11.8886	0.0135017
FLAD1	7	4	125172	141415	125393	116336	111919	105502	86760.5	329338	127079	158380	0.802368	0.623316
FLG	4	3	119072	118075	273774	814367	175780	147103	106316	287558	331322	179189	1.84901	0.429847
FLG2	4	2	46951.5	87997.4	53299.2	69924	45596	62630	47719.3	44743.1	64543	50172.1	1.28643	0.225012
FLI1	10	10	90926.3	100208	76865.8	84189.7	81506.9	121715	99921.7	92138.6	88047.5	98820.5	0.890985	0.325897
FLII	44	43	3529587	3.48294e+06	3.05297e+06	3407111	2.90473e+06	3.13389e+06	2.96947e+06	3122154	3.36815e+06	3.03256e+06	1.11066	0.0447583
FLNA	131	123	60503892	68514232	62398308	60700508	73995880	81781200	75501104	70770720	63029235	75512226	0.834689	0.00627564
FLNB	73	73	3.77473e+06	3.99166e+06	3208988	3.83569e+06	3.12992e+06	3.33761e+06	4041023	3.82293e+06	3.70277e+06	3.58287e+06	1.03346	0.674611
FLNC	8	10	599081	552852	786704	919327	856167	942372	1.06791e+06	751363	714491	904453	0.78997	0.132408
FLOT1	20	20	1.34604e+06	1.37671e+06	1.05222e+06	1.18307e+06	955480	984837	948053	944541	1.23951e+06	958228	1.29354	0.0326902
FLOT2	18	17	1.06889e+06	1.01129e+06	785003	985517	838228	792669	556950	614767	962675	700654	1.37397	0.0293294
FLRT2	1	2	20592.5	14677	51446.5	119544	11020.6	10096.9	23027	30035.8	51565	18545.1	2.78052	0.264686
FLRT3	1	2	14242.9	13611.4	40379.1	29730	9491.5	11463.3	168230	148689	24490.9	84468.4	0.289941	0.257129
FLYWCH2	4	3	35271.2	57993.8	28727.3	23747.1	43941.4	71517.8	41006.9	47206.6	36434.9	50918.2	0.715557	0.209362
FMNL1	32	31	2.75955e+06	2633435	2466082	2.62338e+06	2.37653e+06	2.38449e+06	2.43577e+06	2.2729e+06	2.62061e+06	2367424	1.10695	0.0159138
FMNL3	2	1	137189	173059	77868.4	103349	123649	157817	77870.3	69692.8	122866	107257	1.14553	0.612144
FMO5	1	1	4466.42	5277.24	12425.1	217156	5369.76	466178	16824.3	440162	59831.1	232133	0.257744	0.280469
FMOD		1			11406.3	6146.11			9219.11	4878.04	8776.21	7048.58	1.2451	0.664335
FMR1	10	9	147493	171670	160201	167072	197093	302035	405356	128339	161609	258206	0.625893	0.209563
FN1	5	6	502558	423931	102736	336488	379939	397104	253987	193232	341428	306066	1.11554	0.737639
FN3KRP	7	7	102998	155157	120896	97833.3	212643	299116	200187	176484	119221	222108	0.536771	0.0226452
FNBP1	28	25	3766004	3.91327e+06	3.04818e+06	3.91569e+06	4134079	4389179	3.36992e+06	3.39235e+06	3.66079e+06	3.82138e+06	0.957974	0.646596
FNBP1L	2	1	30918	25227.9	108041	145571	42169.6	30908	116164	93060.4	77439.5	70575.6	1.09726	0.855302
FNBP4	14	10	392213	430498	442728	271874	689360	465446	409101	441472	384328	501345	0.766594	0.178414
FNDC3A	7	6	195877	261781	425977	297188	316921	345948	240207	222338	295206	281353	1.04923	0.817016
FNTA	15	13	206104	180128	215460	214733	236646	275409	270058	295336	204106	269362	0.757739	0.00599918
FNTB	3	2	20802.2	44715.5	18779.3	7673.81	19851.8	19737.9	65855.4	11238.4	22992.7	29170.9	0.788208	0.690394
FOCAD	8	10	312339	484319	490413	1.04766e+06	431151	436333	548785	557845	583682	493529	1.18267	0.617274
FOLH1		2			4482880	12105299			279445	3.84609e+06	8.29409e+06	2.06277e+06	4.02085	0.322284
FOSL2	2	2	28250.6	22853.4	51130.1	23263.7	20202.8	11787.5	23842.2	25024.5	31374.5	20214.3	1.5521	0.200287
FOXJ3	2		1986.84	2460.39			7232.3	4750.49			2223.62	5991.39	0.371135	0.192144
FOXK1	8	8	241941	266447	184684	160394	120887	180510	125142	105973	213367	133128	1.60271	0.0401092
FOXK2	3	2	37957.6	41168	7940.66	19279	15452.5	20080	52307.8	96985.8	26586.3	46206.5	0.57538	0.390095
FOXO1	1	1	11107.7	26506.2	8622.58	16849.8	28037.8	32408.1	3538.02	12776.7	15771.6	19190.1	0.821858	0.679575
FOXO3	1	2	5933.36	4587.64	180777	30324.9	9353.76	5047.85	98149.2	150728	55405.8	65819.7	0.841782	0.856658
FOXP1	8	5	181308	216814	104501	109291	154691	145616	64147.9	70907.9	152979	108841	1.40553	0.273439
FOXP2	1	1	45501.4	33530.2	32965.9	300928	135001	119109	6644.42	34499.8	103231	73813.6	1.39854	0.706472
FOXP3	1		4218.46	3576.68			8910.61	4300.73			3897.57	6605.67	0.590034	0.44631
FOXP4	2	1	26580.2	28457.6	3856.8	5893.81	16234.6	18427.7	4962.8	6019.17	16197.1	11411.1	1.41942	0.549775
FOXRED1	6	6	177506	160435	150954	185639	98643.9	111482	107753	111774	168634	107413	1.56995	0.00217256
FREM2	1	1	79629.7	83314.3	101523	133913	112957	96176.7	148664	152112	99595.1	127478	0.781276	0.182249
FRG1	10	11	511527	537666	514380	595842	458304	506755	516348	449588	539854	482748	1.11829	0.0698795
FRMD4A	1		4030.74	4432.27			10029.5	10210.6			4231.5	10120.1	0.418131	0.00743612
FRMD4B	1	2	13871.2	16976.1	17825.6	40103.6	14719.3	14139.4	9344.8	9520.07	22194.1	11930.9	1.86022	0.187051
FRMD5	1		5288.55	2365.18			1818.05	3719.3			3826.86	2768.67	1.3822	0.614323
FRMD8	3	1	59265.2	81094.1	1317.64	997.083	62543.1	64742.9	2984.57	2947.76	35668.5	33304.6	1.07098	0.932909
FRMPD3	4	4	83720.3	75696.5	33884.2	42526.7	36600.1	49163.3	27623.1	36170	58956.9	37389.1	1.57685	0.176647
FRYL	27	25	495613	950011	761649	896603	3.3085e+06	3.49089e+06	851618	359545	775969	2.00264e+06	0.387473	0.228889
FSCN1	12	21	154259	154365	537536	226997	150394	159414	404796	365090	268289	269923	0.993945	0.988996
FSD1L		1			147607	194178			137556	132924	170892	135240	1.26362	0.366344
FTH1		2			26363.2	32793.4			5973.21	2202.76	29578.3	4087.98	7.23542	0.0350596
FTL	2	1	13324.7	14669.7	26659.7	18364.3	12680.1	17118.7	19057.6	11278.4	18254.6	15033.7	1.21424	0.401427
FTO	16	12	424107	453812	486250	441970	344832	408214	411495	411114	451535	393914	1.14628	0.0350205
FTSJ1	3	3	82284.8	77795.6	45514.9	42534.8	72576.7	74728.8	42966.6	53552.9	62032.5	60956.2	1.01766	0.936742
FTSJ3	24	23	1.35716e+06	1.3388e+06	1.04991e+06	1.07246e+06	1.10451e+06	1.018e+06	1.05304e+06	960552	1.20458e+06	1034024	1.16495	0.129794
FUBP1	22	20	3.61796e+06	4.39621e+06	3.01343e+06	3142086	6.13521e+06	7091977	4.06852e+06	4.3451e+06	3.54242e+06	5.4102e+06	0.654767	0.0756394
FUBP3	19	20	1.15699e+06	1.02148e+06	45995956	28274712	1.07541e+06	1.11279e+06	58903500	54350424	1.91123e+07	2.88605e+07	0.662229	0.636712
FUCA1	5	3	147207	155514	77445.4	80667.8	163151	162842	77183.8	88753.8	115209	122983	0.936788	0.812081
FUK	3	2	205777	236858	101022	154062	98320	135783	76691.5	73190.5	174430	95996.3	1.81705	0.0721648
FUNDC2	3	1	307450	261800	28883.7	46596.6	147906	128354	14267.6	5934.76	161183	74115.6	2.17475	0.336774
FURIN	1	1	14699.8	8393.76	13606.5	12024.7	11090	13218.2	4738.47	7228.23	12181.2	9068.72	1.34321	0.237775
FUS	6	6	560078	530808	523682	306337	1.67401e+06	1.84313e+06	1.88212e+06	2.08317e+06	480226	1.87061e+06	0.256722	2.3617e-05
FUT5	1	1	697466	793462	752895	696338	1.02012e+06	1.1221e+06	1.01273e+06	1.00404e+06	735040	1.03975e+06	0.706941	0.000177849
FUT8	4	3	33976.6	43720.9	21094.2	31147.2	153284	195534	157744	23536.4	32484.7	132525	0.245122	0.07495
FXN	4	3	88940.7	108372	91150.8	52154.4	83513.8	86814.4	70373.3	25194.7	85154.5	66474.1	1.28102	0.352519
FXR1	25	23	1.31473e+06	1249044	1.10422e+06	1.1456e+06	1.16418e+06	1294547	1149769	1.07303e+06	1.2034e+06	1.17038e+06	1.02821	0.637071
FXR2	10	9	169608	164062	193182	127565	161682	146470	171675	176473	163604	164075	0.997132	0.976523
FYB	28	31	2.49868e+06	2546147	1.98026e+06	1.73757e+06	3.1937e+06	3.51593e+06	2.49889e+06	2.40596e+06	2.19066e+06	2.90362e+06	0.75446	0.0810228
FYCO1	8	7	378235	311050	325502	337525	353007	335359	368318	360123	338078	354202	0.954479	0.36783
FYN	7	6	5292163	3.69209e+06	4.57881e+06	3.30649e+06	10666612	8442291	7.31264e+06	6159695	4.21739e+06	8.14531e+06	0.517769	0.0186941
FYTTD1	4	4	120854	118694	216001	334822	253519	259733	59717.8	352473	197593	231361	0.854047	0.687973
G3BP1	16	15	1.33892e+06	1.3399e+06	1.56147e+06	1.57441e+06	3.67512e+06	3.29725e+06	3.84659e+06	4.22263e+06	1.45368e+06	3.7604e+06	0.386575	0.000521984
G3BP2	13	12	759174	732291	533594	590841	1.00636e+06	949962	658370	718708	653975	833350	0.784754	0.135438
G6PD	34	35	3221461	3.34761e+06	3037806	2.93323e+06	3.62662e+06	4.28387e+06	3376904	3.76852e+06	3.13503e+06	3.76398e+06	0.832903	0.0376264
GAA	11	7	840193	934875	411534	458213	759466	1.03557e+06	517425	507577	661204	705008	0.937866	0.817703
GABARAP	1	1	9259.78	5351.42	4063.99	3296.51	26926	22873.4	4831.02	7087.91	5492.92	15429.6	0.355999	0.170481
GABARAPL2	4	3	130959	140310	18437.5	14552.5	156060	183139	52657.2	64126.5	76064.5	113996	0.667258	0.454834
GABPA	11	11	333595	357550	352319	313164	370928	383987	468819	440687	339157	416105	0.815076	0.0371592
GABPB1	4	3	27268.4	37652	156316	139714	35949.3	26998.1	17131.3	13649.7	90237.7	23432.1	3.85103	0.139982
GADD45GIP1	3	1	48012.1	53271.7	31516.8	42026.2	21268.3	33567	17390.2	22377.4	43706.7	23650.7	1.84801	0.0155205
gag	1	1	124895	81193.5	37251.8	58272.2	5414.44	2282.77	2411.03	4643.6	75403.1	3687.96	20.4457	0.0314745
gag-pol	10	8	768235	593591	566978	745812	179519	125934	108938	122758	668654	134287	4.97929	0.00103964
GAK	21	19	471788	449914	458064	475705	440581	452501	426790	387620	463868	426873	1.08666	0.0723907
GAL3ST2	1	1	140373	170149	58761.4	57763.1	199929	220172	68256.5	63973.2	106762	138082	0.773174	0.561874
GALC	1	1	16947.7	22833.4	11364.6	14724.4	5999.92	20193.7	6613.73	7961.67	16467.5	10192.3	1.61569	0.184897
GALE	10	11	234872	263999	364223	398850	223003	226273	321155	376404	315486	286709	1.10037	0.615371
GALK1	14	15	738539	700474	559154	586885	786150	815936	633215	618527	646263	713457	0.905819	0.355321
GALK2	2	3	23357.2	29105.5	87671.2	66492.6	39919.4	36615.1	44927.5	77730.6	51656.6	49798.1	1.03732	0.921922
GALM	12	11	835065	790280	624637	625071	927037	929094	854075	720906	718763	857778	0.837936	0.108305
GALNS	1	1	66340.4	49119.6	40198.1	45404.2	63427.8	53854.4	28206.1	3937.48	50265.6	37356.4	1.34557	0.424355
GALNT1	9	6	1.81107e+06	1.7901e+06	1.58389e+06	274574	1.51764e+06	1.60206e+06	1.58281e+06	1.45452e+06	1.36491e+06	1.53925e+06	0.886734	0.667986
GALNT11	2	2	304954	284377	144216	181228	483692	615636	322796	384663	228694	451697	0.506299	0.0311466
GALNT2	12	10	291971	267690	262712	297685	173047	175277	133736	158263	280015	160081	1.74921	9.30804e-05
GALNT6	2	2	13097.5	11000.6	12398.8	12168.6	10323.8	7075.74	8295.75	11397.1	12166.4	9273.12	1.31201	0.0514196
GALNT7	2	3	27295.9	22585.6	41460.6	51853.5	19473.8	16770.3	51042.8	39436.1	35798.9	31680.7	1.12999	0.711045
GALT	5	5	106688	139275	71342	54756	108827	170193	123360	92917.9	93015.4	123825	0.751187	0.267145
GAMT	2	2	20985.9	29465.6	14208.4	15887.1	61011.7	67572.6	43873	49867.9	20136.7	55581.3	0.362293	0.00237569
GAN	1	2	8203.05	3845.61	493044	579331	7746.09	9034.66	910697	867915	271106	448848	0.604003	0.57648
GANAB	54	56	15025103	14458241	15954195	16275177	10757824	11007079	11391381	10758818	15428179	1.09788e+07	1.40527	0.000761439
GAPDH	25	26	146531296	128069840	170829760	127005464	281169536	224857936	276851392	265455440	143109090	262083576	0.546044	0.00043777
GAPDHS	1	1	56355.6	49931.6	86437.2	68967.1	61671.1	94466.5	156701	131777	65422.9	111154	0.588579	0.112678
GAPVD1	21	16	495562	487320	323536	330896	557885	573150	428521	430786	409329	497585	0.82263	0.203866
GAR1	6	5	478179	518283	531631	567696	335269	355088	401564	402692	523947	373653	1.40223	0.000995432
GARS	32	30	2.8801e+06	3.24943e+06	2.92347e+06	3.10087e+06	3.09984e+06	3.23112e+06	2.91254e+06	2997874	3.03847e+06	3.06034e+06	0.992852	0.848171
GART	47	44	3850591	3.42248e+06	4.74063e+06	4.93351e+06	5.43475e+06	5.35497e+06	5.11872e+06	5609511	4.2368e+06	5.37949e+06	0.787585	0.0453745
GAS6	1	1	100877	107165	30109.5	35927.3	57043.8	62210	22549.9	25762	68519.6	41891.4	1.63565	0.305915
GATA3	1		6243.69	7789.52			17562.8	18820.9			7016.6	18191.8	0.385701	0.00905506
GATAD2A	21	19	740436	733942	517781	533388	630243	701101	547052	545319	631387	605929	1.04202	0.737152
GATAD2B	22	18	1.33933e+06	1.21752e+06	737896	795242	1.1335e+06	1.2694e+06	772368	736503	1.0225e+06	977944	1.04556	0.831361
GATB	1	1	13105.9	10861.8	21002.1	23486.7	8028.05	9551.94	18231.6	16422.1	17114.1	13058.4	1.31058	0.344683
GATC	1	1	3695.7	1663.84	2443.38	6763.67	2629.78	2404.22	1038.99	1878.9	3641.65	1987.97	1.83184	0.240053
GATM	1	1	70309.7	60199.1	27377.5	33352.2	55222.7	62123.4	20373.8	26727.4	47809.6	41111.8	1.16292	0.662918
GATSL3	1	1	7147.68	8301.98	10437.7	11785.4	10444.7	7224.17	14851.2	11825.1	9418.21	11086.3	0.849537	0.417602
GBA	4	3	55999.9	43598.9	106369	121328	75477.6	61155.9	106689	121378	81823.9	91175	0.897438	0.70493
GBAS	9	8	651982	640753	470144	500238	372123	316827	299724	228220	565779	304224	1.85975	0.00513457
GBE1	28	21	626100	493003	334990	244589	846250	731330	616122	445205	424671	659727	0.643707	0.098444
GBF1	34	29	2.94015e+06	3.67732e+06	2589060	3.10597e+06	2.07863e+06	2475043	2287640	2.09137e+06	3.07813e+06	2.23317e+06	1.37837	0.0263189
GBP1	18	18	2.20566e+06	2.02428e+06	2751965	1869577	1.97107e+06	2.38363e+06	3428551	2123683	2212872	2.47673e+06	0.893464	0.520068
GBP2	21	20	3688366	3.45465e+06	3.79923e+06	3.12775e+06	4.74462e+06	4541818	5259275	4.22003e+06	3.5175e+06	4691434	0.74977	0.00584728
GBP3	4	4	280871	840239	764457	354503	211413	439303	935141	384011	560017	492467	1.13717	0.758885
GBP4	13	12	297108	373820	479436	310503	221768	235874	350513	267065	365217	268805	1.35867	0.111365
GBP5	24	27	2777953	1.76853e+06	5.48933e+06	2714405	1.72914e+06	908260	3.08305e+06	1.32361e+06	3187553	1.76101e+06	1.81007	0.187209
GBP6	2	3	45558.3	38987.2	53590.8	69271.1	71339	68769.4	72160.2	86469.9	51851.8	74684.6	0.694277	0.0309235
GC	6	6	801818	1.17375e+06	3.76452e+06	7.88751e+06	121614	120731	1.85197e+06	2.41436e+06	3.4069e+06	1.12717e+06	3.02253	0.263332
GCA	6	5	68282.6	72514.7	91871.2	138506	66973.8	77853.7	86960.3	67084.7	92793.7	74718.1	1.24192	0.349477
GCAT	2		30247.6	10391.9			17457.4	8054.4			20319.8	12755.9	1.59297	0.585735
GCC2	9	6	145509	107745	160566	62762.5	247340	79625.7	275261	238384	119146	210153	0.566947	0.132435
GCDH	14	13	1.08673e+06	1.05115e+06	952348	1.06449e+06	595832	587029	559308	526853	1.03868e+06	567256	1.83106	6.55039e-05
GCFC2	2	2	295342	243575	196870	176995	391234	367283	224351	259256	228196	310531	0.734856	0.14812
GCH1	1	1	10182.2	7585.78	15971.8	15304.4	4267.17	3846.33	11962	10328.5	12261	7601	1.61308	0.159159
GCHFR	3	3	135923	114671	69575.4	71033.1	192528	217997	155978	183684	97800.6	187547	0.521473	0.00580128
GCLC	9	7	95812.3	205949	91735	207345	136272	161277	155070	168113	150210	155183	0.967957	0.890073
GCLM	7	6	219908	198883	171133	170628	272639	280976	186501	196289	190138	234101	0.812206	0.180081
GCN1	118	119	6.69686e+06	7.26314e+06	6783423	8.06153e+06	5231415	5.76683e+06	5.71404e+06	5941794	7.20124e+06	5.66352e+06	1.27151	0.00952174
GCSH	1	2	5173.64	3638.01	14341.4	62477	8742.45	4685.13	46105.4	60527.8	21407.5	30015.2	0.713223	0.675591
GDAP1	1	1	18321.5	21046.7	7710.78	12847.8	7283.63	9964.91	3074.36	4178.64	14981.7	6125.39	2.44584	0.0503016
GDAP2	1		5241.85	195107			17995	20283			100174	19139	5.23405	0.550163
GDE1	3	2	21576.5	190269	142989	3183.8	109482	96061.2	122014	48517.3	89504.6	94018.4	0.95199	0.93057
GDF15	1	1	2600571	140370	327318	1.99436e+06	2.81908e+06	1.84581e+06	3603015	432975	1.26566e+06	2.17522e+06	0.581852	0.35927
GDI1	14	11	1.81649e+06	1.69339e+06	1.48331e+06	1.15376e+06	2.16305e+06	2.00552e+06	1.67622e+06	1.5906e+06	1.53674e+06	1.85885e+06	0.826716	0.155599
GDI2	22	21	4.27819e+06	3.72571e+06	4604698	3688405	7938339	8156852	9025529	9070286	4.07425e+06	8.54775e+06	0.476646	3.05011e-05
GDPD5	1	1	136629	159823	93317.6	80000.4	243341	239228	94919.4	78824.1	117443	164078	0.715772	0.389884
GEMIN2	1	1	10913.8	12473.8	31755.9	24472.7	17442.4	17736.8	35496.8	27648.1	19904.1	24581	0.809732	0.506005
GEMIN4	9	10	183492	167590	208365	223300	159093	162542	192141	187476	195687	175313	1.11621	0.23094
GEMIN5	23	22	1.10226e+06	956500	537164	1.46279e+06	1.64125e+06	1.03996e+06	1.08644e+06	1.05431e+06	1.01468e+06	1.20549e+06	0.841715	0.459867
GET4	7	7	110570	158941	195266	148532	155878	139132	208674	162651	153327	166584	0.920422	0.584343
GFAP	1	1	89209.7	209405	157163	49723.5	152852	92127.7	39018.8	49355	126375	83338.3	1.51641	0.368146
GFER	1	1	8712.97	4297.38	8499.28	3548.67	19060.5	10371.2	8853.35	3174.66	6264.58	10364.9	0.604402	0.31322
GFM1	22	17	3.84517e+06	3.76976e+06	2.36303e+06	2.33305e+06	2731674	2.46188e+06	1.40244e+06	1.49542e+06	3.07775e+06	2.02286e+06	1.52149	0.100652
GFM2	1	1	19694.3	26836.6	7099.28	16934	9160.83	13672	4013.45	5145.54	17641.1	7997.96	2.20569	0.0970519
GFOD1	1		665518	627019			679838	336597			646269	508218	1.27164	0.568013
GFPT1	31	28	1.52846e+06	1.34028e+06	1.4078e+06	1.28172e+06	1.61809e+06	1.3531e+06	1.43866e+06	1.31064e+06	1.38957e+06	1.43012e+06	0.971642	0.655835
GFPT2	2	2	272874	1.33063e+06	224152	426460	296150	21093.8	1.49606e+06	276229	563530	522382	1.07877	0.925342
GFRA1	1		37241.1	38777.7			13822.2	16373.8			38009.4	15098	2.51752	0.00907849
GGA1	5	5	44568.1	39646.2	360871	100918	65374	60372.8	65595	67180.3	136501	64630.5	2.11201	0.4145
GGA2	5	4	44778.1	37955.1	61995.3	41679.4	62840.1	58686.3	91122.6	89905	46602	75638.5	0.616115	0.0353397
GGA3	1	1	17894.4	23287.9	4702.72	9121.41	33169.2	36030.5	10923.9	7916.37	13751.6	22010	0.624789	0.374522
GGACT	1		8965.17	7846.27			5141.52	9106.11			8405.72	7123.82	1.17995	0.633679
GGCT	8	8	172369	159051	164689	115629	373988	383196	281090	336868	152935	343786	0.444855	0.00106651
GGCX	2	1	81783.9	79542.3	171758	166780	86828.2	82642.5	221265	189791	124966	145132	0.861052	0.662581
GGH	9	8	290913	313469	165294	288221	200403	282229	139093	217723	264475	209862	1.26023	0.267632
GGPS1	3	2	31468.1	33486.4	26494.4	19468.9	29319.5	41214.2	39476.8	34803.7	27729.4	36203.6	0.765931	0.0856043
GGT7	1	1	17571.3	21816.4	23096.5	26411.9	12635.5	9230.14	19198.8	21314.6	22224	15594.8	1.4251	0.103462
GHDC	4	3	118323	109861	94080.4	88687.4	107742	118151	100986	116428	102738	110827	0.927017	0.356967
GHITM	4	4	110387	123019	60864.3	121319	48434.1	62165.1	141718	41702.5	103897	73504.9	1.41347	0.316611
GID4	1	1	342765	383368	388427	322761	765006	774437	748235	744686	359330	758091	0.473993	1.65234e-05
GID8	8	8	171715	170271	170784	160205	173382	168968	157247	172555	168244	168038	1.00122	0.96592
GIGYF2	20	14	476856	446704	274858	338781	500946	516645	322926	320573	384300	415273	0.925416	0.680973
GIMAP1	14	14	4651107	4551123	4.769e+06	5296340	2044951	2.15863e+06	2748874	2.23641e+06	4.81689e+06	2297217	2.09684	3.31248e-05
GIMAP2	2	2	26388.9	32618.1	27268.9	33487.5	18825.9	25431.9	25434.4	24837.7	29940.9	23632.5	1.26694	0.0410962
GIMAP4	14	14	4710466	5727941	4.07337e+06	4.13047e+06	3.56787e+06	4356055	4256945	4156659	4.66056e+06	4.08438e+06	1.14107	0.240972
GIMAP5	13	13	2.1968e+06	2365838	1.84314e+06	1.84146e+06	1.24363e+06	1.36611e+06	1.08623e+06	965816	2.06181e+06	1.16545e+06	1.76912	0.0020385
GIMAP6	3	3	23079.9	35484.4	29813	26512.8	26922.9	44351.9	29673.3	33914.1	28722.5	33715.5	0.851908	0.328971
GIMAP7	10	9	885337	1.00205e+06	948462	1.20136e+06	975190	1.03908e+06	1087197	1.22607e+06	1.0093e+06	1.08189e+06	0.932913	0.436023
GIMAP8	18	15	671638	697761	488257	396177	303234	366613	321973	262096	563458	313479	1.79744	0.0361487
GINS1	3	2	860296	750758	12610.7	34836.3	1.28488e+06	50903.4	20831	30415.2	414625	346759	1.19572	0.866885
GINS2	3	2	44021	28388.3	20496.9	58273.6	46876.8	45891.8	30255.5	30463.8	37795	38372	0.984962	0.9545
GINS3	3	1	10927	9365.2	473.13	1120.47	15640.6	18565	1976	3288.66	5471.45	9867.57	0.554488	0.421047
GINS4	2	1	12963.7	15175.8	7721.74	18534.6	30492.5	35799.2	22907.2	30051.3	13599	29812.5	0.456149	0.00371504
GIPC1	6	6	67092	71923.5	71177.6	89748	85724.6	121572	105953	120432	74985.3	108420	0.691617	0.0191688
GIPC2	1	1	1197.9	646.076	3220.48	2525.72	2164.71	1659.91	3071.52	4818.45	1897.54	2928.65	0.647925	0.302518
GIPC3	1	1	61678.6	56649	11833.9	16103	33277.4	31693.7	7756.82	13074.8	36566.1	21450.7	1.70466	0.355035
GIT1	24	22	1.02372e+06	847940	710406	661320	882750	796971	801798	750166	810847	807921	1.00362	0.974549
GIT2	22	22	3.24541e+06	2949057	1.61319e+06	1.31781e+06	5035719	4.61377e+06	1.93446e+06	2.9538e+06	2.28137e+06	3634439	0.627709	0.177183
GJA1	1	1	198979	763942	2.42941e+06	201873	20294.3	98674.2	120182	134583	898551	93433.3	9.61703	0.224228
GK	2	2	27686.8	23801.4	43412.5	41915.1	18691.3	14620.9	17106.2	19240	34203.9	17414.6	1.96409	0.0400019
GK2	1	1	6946.87	3975.39	10695.6	12683	3445.01	2141.79	6265.07	3671.39	8575.22	3880.81	2.20964	0.0892463
GKAP1	3	3	4578470	4.40011e+06	10801642	17994930	1.55631e+06	1.36106e+06	5927489	8.26464e+06	9.44379e+06	4.27737e+06	2.20785	0.220053
GLA	3	2	146110	297415	165891	150525	99295.4	99324.9	171319	154857	189985	131199	1.44807	0.213691
GLB1	11	9	286789	361301	111692	97716.7	331705	242755	136207	125951	214375	209154	1.02496	0.951071
GLCCI1		1			4918.63	2253.92			5179.08	5776.24	3586.28	5477.66	0.654709	0.382455
GLCE	1	1	1242639	938251	1.60257e+06	890865	3190722	2.61588e+06	2.54468e+06	3.50872e+06	1.16858e+06	2.965e+06	0.394125	0.00109179
GLDC	3	3	87432	88896	401164	374446	90110.3	101335	120373	120447	237985	108066	2.20221	0.230876
GLE1	3	1	50076.7	48064.9	6241.17	9249.31	29800.6	26761.9	3522.84	2199.98	28408	15571.3	1.82438	0.402608
GLG1	47	47	1.96909e+06	2.14935e+06	1.56461e+06	1.69135e+06	1.82437e+06	2.09475e+06	1528178	1.62716e+06	1.8436e+06	1.76861e+06	1.0424	0.694694
GLI2	1	1	151290	135292	197403	204952	524793	280351	190873	147747	172234	285941	0.602341	0.271488
GLIPR1	1		7745.94	7549.42			7367.1	3795.08			7647.68	5581.09	1.37028	0.4533
GLIPR2	4	5	365368	315829	389507	383196	354188	399869	513759	522099	363475	447479	0.812273	0.136371
GLMN	7	7	93914.1	99791.9	125113	120604	106116	123335	138429	153768	109856	130412	0.842374	0.162163
GLO1	10	10	958896	749090	1.2334e+06	966677	1.53251e+06	1.30255e+06	1.71176e+06	1.88787e+06	977016	1.60867e+06	0.607343	0.0083083
GLOD4	14	15	1.66135e+06	1.72144e+06	1.41025e+06	1277619	1.74934e+06	1826423	1.46317e+06	1.45762e+06	1.51766e+06	1.62414e+06	0.934443	0.481573
GLRX	6	5	294357	267722	350223	364367	390222	489642	509625	543267	319167	483189	0.660543	0.00816715
GLRX3	14	15	1.43071e+06	1.50036e+06	3876094	7188684	1.47257e+06	1.56731e+06	3.4261e+06	4.10348e+06	3.49896e+06	2.64236e+06	1.32418	0.59809
GLRX5	4	4	207648	261376	258122	289135	212104	252453	230501	229818	254070	231219	1.09883	0.287609
GLS	22	17	4.61695e+06	4.89285e+06	3.18836e+06	4.23991e+06	2.7943e+06	2.81523e+06	2.08239e+06	2.20213e+06	4.23452e+06	2.47351e+06	1.71195	0.0107979
GLT8D1	3	3	56489	90999.1	63767.5	84358.7	47083.5	47652.4	50247.9	45239.1	73903.6	47555.7	1.55404	0.0477254
GLTP	6	4	68090	66754.6	29917.5	25304.2	184059	131422	35978.5	24818.5	47516.6	94069.5	0.505122	0.31758
GLTSCR2	6	7	303469	120103	264330	399377	142442	231303	258028	272537	271820	226077	1.20233	0.516272
GLUD1	11	10	6.37469e+06	6617416	6394046	6753412	3846035	3707105	3.69692e+06	3.26966e+06	6.53489e+06	3.62993e+06	1.80028	3.37995e-06
GLUL	4	4	75838.8	53379.4	142120	170073	107884	114868	219344	220794	110353	165723	0.66589	0.233224
GLYAT	1		19748.4	60820.4			601685	21838			40284.4	311761	0.129216	0.520461
GLYATL1	2	1	6396.83	8645.22	119811	18832.3	17905.2	83917.7	13714.9	19237.5	38421.3	33693.8	1.14031	0.888392
GLYR1	18	18	993394	1.08624e+06	713982	823881	577478	632402	525609	462078	904374	549392	1.64614	0.0168038
GM2A	4	4	56581.2	88142.2	117008	380666	112107	106418	45907.2	66833.6	160599	82816.7	1.93922	0.376042
GMDS	11	11	262775	290238	176277	181462	290196	277022	193203	184534	227688	236239	0.963804	0.83708
GMEB1	1	1	26376.2	32121.7	21606.8	17665.9	27660.6	36344.7	14495.4	19356.9	24442.7	24464.4	0.999113	0.997117
GMEB2	1	1	4623.21	4068.13	15574.5	15120.8	3365.42	2792.59	14694.2	14630.7	9846.67	8870.72	1.11002	0.839555
GMFB	4	4	375735	403822	163094	252401	370942	463999	234601	257808	298763	331837	0.900328	0.683185
GMFG	5	5	1.48153e+06	1.55053e+06	1.91224e+06	1.63277e+06	2.39054e+06	2.6902e+06	3.00081e+06	2979538	1.64427e+06	2.76527e+06	0.594614	0.00110078
GMIP	25	22	1.3678e+06	1.35911e+06	828896	850841	1.13722e+06	1.26271e+06	773387	800041	1.10166e+06	993338	1.10905	0.598371
GMNN	4	3	85938.3	28658.7	30563.1	16265.8	54766.3	109942	48877.8	54844.8	40356.5	67107.7	0.601369	0.252825
GMPPA	12	12	252793	286012	341924	361009	351847	306339	354373	375763	310435	347080	0.894417	0.26246
GMPPB	12	12	626001	642591	819916	878657	874502	984531	1.11176e+06	1.22286e+06	741791	1.04841e+06	0.707537	0.0217863
GMPR	1	1	8168.88	8553.95	8497.03	4073.72	7381.39	11569.8	9700.3	10661.8	7323.4	9828.33	0.745131	0.127943
GMPR2	10	10	351151	277720	511546	370298	661147	611784	702701	720145	377679	673945	0.5604	0.00426548
GMPS	38	38	1888367	1.79324e+06	2.02007e+06	2.12812e+06	2.55773e+06	2781098	3.07571e+06	3.10655e+06	1.95745e+06	2.88027e+06	0.679604	0.00196698
GNA13	11	11	521580	490393	390544	402457	367264	412305	326903	413736	451243	380052	1.18732	0.121757
GNA15	3	1	65794.5	54948.4	2538.97	2886.53	68129.2	64374.3	562.945	2494.4	31542.1	33890.2	0.930715	0.928647
GNAI1	1	1	12301.6	19475.1	291634	234742	81871.9	263612	243405	247829	139538	209179	0.667075	0.445766
GNAI2	11	13	7.95662e+06	8140753	6.81872e+06	7106582	6086623	6239858	6.34995e+06	5590020	7.50567e+06	6.06661e+06	1.23721	0.0129671
GNAI3	8	9	2.22629e+06	1.97086e+06	1.81402e+06	2.03468e+06	1546945	1774789	1.56359e+06	1.51305e+06	2.01146e+06	1.59959e+06	1.25748	0.00933916
GNAQ	1	1	3117.11	2955.78	7865.54	12275.9	6696.63	2106.86	4781.76	5087.41	6553.57	4668.17	1.40389	0.478224
GNAS	2	2	281166	239776	72100.9	95690.7	134020	153378	47546.6	44579.5	172184	94880.9	1.81473	0.252331
GNAZ	2	1	132839	136825	23955	8844.73	128238	150053	59553.9	45376.1	75616	95805.2	0.789268	0.655246
GNB1	7	7	6464552	6.57358e+06	7.80567e+06	6.17802e+06	7701493	7702781	8492355	8540323	6.75546e+06	8109238	0.833057	0.0242912
GNB1L	4	3	101157	82004.6	38965.7	40778.4	91013.6	67979.2	29628.5	36508.4	65726.3	56282.4	1.1678	0.66913
GNB2	6	6	2.08572e+06	2.08717e+06	2.93118e+06	2.94211e+06	2.06381e+06	1.88118e+06	2.43981e+06	2.64824e+06	2.51154e+06	2.25826e+06	1.11216	0.435812
GNB3	2	1	111733	111352	132243	113986	170864	197806	41430.7	55533.6	117328	116409	1.0079	0.983067
GNE	12	9	351942	225586	161227	311150	213289	212253	162390	267300	262476	213808	1.22762	0.361712
GNG10	1		10013.6	8988.72			18989	15247.5			9501.15	17118.2	0.555031	0.133206
GNG13	1		243481	213964			228830	3384.66			228722	116107	1.96992	0.498615
GNG2	3	3	1.69817e+06	1.70725e+06	1106769	980564	1.32388e+06	1.42726e+06	1119501	1.05462e+06	1.37319e+06	1.23132e+06	1.11522	0.53624
GNG5	2	3	178449	212868	137745	141427	230269	162071	180081	205493	167622	194479	0.861905	0.290321
GNG8	2	2	48636.9	60531.8	95889.8	142462	56758	66976.7	78017.5	105337	86880.2	76772.4	1.13166	0.687684
GNGT1	1		5353.67	12033.2			21666.5	11069.6			8693.44	16368.1	0.531122	0.364274
GNL1	14	14	557685	707753	778472	691070	570761	781695	808663	814871	683745	743998	0.919015	0.449548
GNL2	10	7	188183	170147	139762	108765	281361	259964	147852	145496	151714	208668	0.727061	0.22296
GNL3	18	16	662447	760718	579872	598966	510835	442374	473257	482701	650501	477292	1.3629	0.0184702
GNL3L	8	8	154545	149599	200193	258874	141577	150868	202328	190543	190803	171329	1.11366	0.53794
GNLY	1		7782.4	19123			2517.44	6427.81			13452.7	4472.62	3.00778	0.339891
GNPAT	9	7	108497	251162	193476	154444	268091	240454	157491	141069	176895	201776	0.876688	0.586554
GNPDA1	9	9	728854	5.51669e+06	4.95381e+06	12190123	13576337	9116468	4308394	729472	5.84737e+06	6.93267e+06	0.843452	0.777668
GNPDA2	3	2	115972	76067	123272	109916	131040	127626	137770	122544	106307	129745	0.81935	0.106945
GNPNAT1	6	6	210886	119312	160579	135644	246193	279965	197515	158395	156605	220517	0.710172	0.107955
GNS	11	8	2802582	2.60882e+06	2744595	150637	225664	269642	181296	192307	2.07666e+06	217227	9.55984	0.0629136
GOLGA1	1	1	331648	312275	158550	146395	233440	269104	191582	182479	237217	219151	1.08244	0.750786
GOLGA2	14	12	361886	364981	303052	299390	266790	261866	299078	269764	332327	274375	1.21122	0.0402003
GOLGA3	22	14	782499	732930	837110	816381	1281345	1095196	1.10251e+06	1.39342e+06	792230	1.21812e+06	0.650372	0.00688002
GOLGA4	7	6	1.29515e+06	437646	1.0283e+06	710000	509327	1776602	592206	2023991	867774	1.22553e+06	0.708079	0.454385
GOLGA5	8	4	85594.8	52205.2	64429.7	49215.2	169067	117773	40892.8	45728.6	62861.2	93365.5	0.673281	0.400618
GOLGA7	3	2	31430	29074.4	14340.7	14900.3	26381.7	27772.6	15498.2	11883.2	22436.3	20383.9	1.10069	0.744739
GOLGB1	46	35	1744792	1.80172e+06	1.3687e+06	1.59731e+06	1.43892e+06	1.52762e+06	1.07716e+06	1.07757e+06	1.62813e+06	1.28032e+06	1.27166	0.0650845
GOLIM4	2	2	453543	475333	374326	380914	411412	481025	431955	466638	421029	447758	0.940305	0.414159
GOLPH3	9	7	220389	150734	172391	134389	216381	258608	253502	247687	169476	244045	0.694446	0.0196999
GOLPH3L	3	1	57812.1	60767.6	8897.42	5672.3	78577.7	37026.2	15768.8	10835.8	33287.3	35552.1	0.936296	0.919706
GOLT1B	2	2	26353.7	20462.7	43900.6	47899.7	11614.2	14732.3	30268.4	20629.4	34654.2	19311.1	1.79452	0.106979
GON4L	1	1	56508.2	264582	144920	175711	107920	155907	108751	100084	160430	118166	1.35767	0.405394
GOPC	5	3	95479	110373	22864	30538.1	133610	150348	18954	35107.7	64813.4	84504.9	0.766978	0.644504
GORASP2	9	9	621676	815609	597116	635466	826595	830990	713884	755702	667467	781793	0.853765	0.106577
GOSR1	6	4	64952.4	52714.9	70247	74294.2	92609.7	81400.4	65754.3	81532.9	65552.1	80324.3	0.816093	0.0887309
GOSR2	6	7	339980	302016	325690	421962	279369	613631	249375	287057	347412	357358	0.972168	0.917674
GOT1	18	16	610912	597068	479107	485910	901694	952598	850397	837799	543249	885622	0.61341	0.000342955
GOT2	26	26	7379520	7348719	4.47608e+06	5137079	4680864	4.7361e+06	3.03274e+06	2.97269e+06	6.08535e+06	3.8556e+06	1.57832	0.0539055
GP		1			34277.8	24244.6			85959.3	90981.5	29261.2	88470.4	0.330746	0.023058
GP1BA	1	1	15534.2	15673.6	18295.5	42342.1	64856.4	8762.27	11386.5	14099.9	22961.3	24776.3	0.926747	0.908454
GP2	1	1	13648.6	9711.79	13517.9	8910.37	10613.4	8382.16	10053.1	6570.32	11447.2	8904.76	1.28551	0.15484
GP6	1		26975.6	29489.9			14581.2	18659.4			28232.8	16620.3	1.69869	0.0567859
GP9	1	1	26875.8	35021.4	39354.7	31209.6	59380.7	52258.3	53353.8	52044.9	33115.4	54259.4	0.610316	0.00102836
GPA33	1		3986.55	10171.7			2925.45	4143.48			7079.11	3534.47	2.00288	0.45204
GPAA1	3	5	48227.7	146082	134596	202795	225417	185785	410027	101271	132925	230625	0.576369	0.243896
GPALPP1	1	1	2197.33	7065.53	26871.1	30400.1	21518.4	23043.1	8508.98	8333.12	16633.5	15350.9	1.08355	0.880689
GPAM	2	2	769779	857781	746580	739388	1.95542e+06	511396	1.08767e+06	634778	778382	1.04731e+06	0.743217	0.471835
GPAT3		1			59201.8	63937.6			8536.82	41909.6	61569.7	25223.2	2.44099	0.26871
GPAT4	3	2	52453.4	33059.7	10273.4	11555.3	33849.1	43079.8	5046.15	5102.09	26835.4	21769.3	1.23272	0.730312
GPATCH11	2	1	12482.6	11008.4	9467.37	12395.7	19488.1	17078	13569.2	11040.6	11338.5	15294	0.741372	0.121551
GPATCH4	7	7	2.67024e+06	2869232	1.84875e+06	2.64259e+06	1.80574e+06	2.01602e+06	1.02444e+06	1349865	2.5077e+06	1.54902e+06	1.6189	0.023366
GPATCH8	9	10	423073	470455	304151	374403	483221	410477	307841	347896	393020	387359	1.01462	0.917249
GPC3	3	2	205175	168228	17149.4	21712.7	78509.7	155141	41763	28149.5	103066	75890.8	1.35809	0.651941
GPC4	2	1	32939.1	18090.2	7921.56	10206.7	35132	31211.8	2592.91	5255.54	17289.4	18548.1	0.932138	0.906462
GPC6	2	2	129198	125390	253966	93330.2	94257.5	88554.1	420613	244239	150471	211916	0.71005	0.512758
GPD1L	9	7	162071	170889	112604	225541	97990.4	128603	256699	105848	167776	147285	1.13913	0.658576
GPD2	20	16	615869	661141	481183	513934	244520	281888	187625	194406	568032	227110	2.50113	0.00123868
GPHN	13	7	109147	83861.7	51806.2	53933.8	109904	128722	110003	74626.1	74687.1	105814	0.705836	0.130759
GPI	30	30	7674890	9620620	12195875	10444397	13533720	22226976	27081666	25373964	9.98395e+06	2.20541e+07	0.452703	0.0229613
GPKOW	12	8	270854	144293	237961	157081	268899	273676	200346	255416	202547	249584	0.811538	0.242072
GPN1	3	3	53581.5	55793.9	20711.5	22201	46768.5	58806.6	40169.6	42383.9	38072	47032.1	0.809489	0.439381
GPN3	4	4	22592.9	24484.8	43981	29447	38520.1	47721.5	46353.3	46935.7	30126.4	44882.6	0.671227	0.0476186
GPR107	1	1	67560.2	32923.6	42075.8	99448.7	41781.9	72392.7	51186.6	48619.4	60502.1	53495.2	1.13098	0.688838
GPR108	2	1	36918.4	38040.4	14789.9	18762.1	18803.1	18986	9990.22	8926.66	27127.7	14176.5	1.91357	0.119224
GPR15	1		15105.9	4474.9			6328.52	3568.59			9790.39	4948.55	1.97843	0.52546
GPR171	3	2	75090.4	47155.7	27721.1	43061.3	20712.7	13135.3	7768.39	12247.7	48257.1	13466	3.58362	0.0344327
GPR176	1	1	36021.6	37691.8	2284.44	29468.2	9896.33	12733.1	25414.3	8230.41	26366.5	14068.5	1.87415	0.243418
GPR180	2	2	31384.1	35456.3	24716.1	35463.7	37039.4	35099.6	35721	27886	31755	33936.5	0.935719	0.529893
GPR183	1	1	14989.9	21222.2	14678.8	25331.5	7077.94	10508.8	6076.38	9617.02	19055.6	8320.04	2.29032	0.0185257
GPRIN1		1			171069	231088			99940.1	109470	201079	104705	1.92043	0.184756
GPRIN3	4	3	89817.7	56540.6	50790	41032.1	79884.2	94123.7	58922.6	59338.8	59545.1	73067.3	0.814935	0.360459
GPS1	16	14	1.32851e+06	1.27662e+06	1.19357e+06	1049656	1.60493e+06	1.54354e+06	1.34969e+06	1.34768e+06	1.21209e+06	1461460	0.82937	0.0326406
GPSM1		1			100021	81010			61612.8	65334.7	90515.4	63473.8	1.42603	0.204425
GPSM3	4	5	248990	324437	429647	367894	450477	492430	522155	457416	342742	480619	0.713125	0.0280712
GPT	3	3	10123.2	74759	35699	19956.9	20493.1	51859.3	164648	56381	35134.5	73345.2	0.479029	0.328059
GPT2	2	3	73218.3	135987	115557	86063.2	159096	114545	62919.7	137735	102706	118574	0.866182	0.553011
GPX1	10	8	724427	650096	453003	496007	273330	280054	214220	182811	580883	237604	2.44476	0.00832042
GPX4	10	10	208801	343106	191542	159850	144077	136173	115284	122093	225825	129407	1.74507	0.0953616
GPX7	4	2	310805	189547	50144.9	48279.4	80968	76051.5	45005.7	39792.4	149694	60454.4	2.47615	0.252692
GPX8	1	1	21553.6	16960.6	106611	130306	27362.5	41289.1	72178.5	57613.4	68857.9	49610.9	1.38796	0.566963
GRAMD1A	2		17958.4	13491.7			16792.9	14812.3			15725.1	15802.6	0.995094	0.97865
GRAMD4	2	1	18708.5	15025.6	5186.74	4276.05	7018.29	9597.1	2237.81	3103.2	10799.2	5489.1	1.9674	0.248144
GRAP	3	3	47150.3	55780.6	39507.4	32074.1	53534.2	66605.6	29179.9	44521.9	43628.1	48460.4	0.900284	0.627355
GRAP2	16	14	1.2576e+06	1.09219e+06	1.12229e+06	904983	2420377	2.32501e+06	2157509	2329116	1.09426e+06	2.308e+06	0.474117	1.91322e-05
GRB2	14	14	586419	620052	555279	607410	912352	1.02923e+06	844628	894928	592290	920283	0.643595	0.00176313
GRB7		1			2602.08	9004.15			2200.5	8952.24	5803.12	5576.37	1.04066	0.965568
GREB1L	1	1	5657.5	6909.89	37518.5	36561.6	16072.8	9329.64	31630	29607.2	21661.9	21659.9	1.00009	0.999858
GREM1	1	1	138081	125173	94673	85130.5	281556	287208	183054	167610	110764	229857	0.481883	0.0258355
GRHPR	16	15	938429	774896	660261	681048	865167	750540	636091	664663	763658	729115	1.04738	0.687526
GRIPAP1	26	21	672118	715556	463811	414952	579721	525113	378858	343767	566609	456865	1.24021	0.289249
GRK1	1	1	23552.1	27063	6495.99	16520.2	28200.6	28767.6	8239.57	4520.89	18407.8	17432.2	1.05597	0.905781
GRK2	19	21	692892	782718	992997	804998	1.20782e+06	933228	995628	1.04399e+06	818401	1.04517e+06	0.783034	0.0391781
GRK3	1	2	9438.23	7228.7	74274.5	88260.7	13202.7	13533	60718.8	66569.1	44800.5	38505.9	1.16347	0.816138
GRK5	4	2	75169	64074.5	53613.8	58778.4	75814.6	53936.2	21691.8	47272.7	62908.9	49678.8	1.26631	0.334277
GRK6	13	13	303577	331666	267390	287868	263082	339886	283187	277017	297625	290793	1.02349	0.763595
GRN	1	1	3914.99	4899.45	1354.47	307.119	5464.19	12597.2	203.273	812.766	2619.01	4769.35	0.549133	0.522119
GRPEL1	7	9	537290	516399	513742	1.13079e+06	314606	336205	467615	442897	674556	390331	1.72817	0.157375
GRPEL2	1		9363.09	9714.69			4025.84	6276.88			9538.89	5151.36	1.85172	0.152624
GRSF1	15	16	412856	477833	508850	637790	418809	470618	486064	571986	509332	486869	1.04614	0.708846
GRWD1	11	12	449013	495644	396506	473867	464579	503932	347384	444456	453757	440088	1.03106	0.743255
GSDMA	5	5	676805	728611	391920	753718	467171	497107	291497	324771	637763	395137	1.61403	0.056217
GSDMD	12	14	885438	1009097	1.25037e+06	1.10657e+06	889595	1.15113e+06	1.33306e+06	1.39501e+06	1.06287e+06	1.1922e+06	0.891518	0.386689
GSK3A	6	5	77582.8	66454.5	70027.8	21622.7	81033.1	91138.4	110473	102737	58921.9	96345.4	0.61157	0.0517603
GSK3B	6	6	180628	175660	129110	111871	287589	297526	169177	177411	149317	232926	0.64105	0.0897433
GSKIP	2	3	61518.5	64076.3	65761.4	37118.4	77855.3	83581.8	80706.7	90639.3	57118.6	83195.8	0.686557	0.0232164
GSN	7	11	317825	385379	759119	1.09976e+06	288265	291700	350670	311803	640521	310609	2.06214	0.166085
GSPT1	12	11	1.27824e+06	1.24273e+06	1.04241e+06	907434	1.76042e+06	1.61782e+06	1353423	1.31479e+06	1.1177e+06	1.51161e+06	0.739411	0.0302363
GSPT2	3	3	118805	105994	286683	217672	151880	145229	360985	363725	182289	255455	0.713586	0.372134
GSR	15	17	1.1577e+06	1.20922e+06	1.42718e+06	1.35862e+06	1.03782e+06	1.04526e+06	1.8e+06	1.75603e+06	1.28818e+06	1.40978e+06	0.913749	0.616587
GSS	22	18	1802391	1.34321e+06	1.11935e+06	1.15132e+06	2.58067e+06	2.3621e+06	1.14204e+06	1.12177e+06	1.35407e+06	1.80165e+06	0.751572	0.347132
GSTA2	1	1	14294.1	14102.6	8309.69	13618.7	14511.1	13298.1	8236.33	9560.58	12581.3	11401.5	1.10347	0.588844
GSTA3	1		10696	8808.97			4259.41	9448.92			9752.48	6854.16	1.42285	0.454303
GSTA4	1		8406.04	9815.82			13812.4	11229.4			9110.93	12520.9	0.727658	0.182211
GSTCD	1		2573.51	2684.87			1182.79	1940.59			2629.19	1561.69	1.68356	0.210877
GSTK1	12	12	5.92692e+06	5662069	5488207	5.21617e+06	3.13801e+06	3.42214e+06	3.50571e+06	2.96032e+06	5.57334e+06	3.25654e+06	1.71143	2.65651e-05
GSTM1	5		132565	163451			91755.2	240666			148008	166211	0.890484	0.847978
GSTM2	8	6	193200	322912	241195	166361	197197	334695	258874	247555	230917	259580	0.889578	0.544743
GSTM3	13	4	293645	328850	206742	238847	267770	323960	162236	176569	267021	232634	1.14782	0.495759
GSTM4	3		13797.5	85766.1			118405	122804			49781.8	120605	0.412769	0.298321
GSTO1	15	16	2.93326e+06	2483671	2.0357e+06	1877170	4.35652e+06	4267997	3.29412e+06	3.2158e+06	2.33245e+06	3.78361e+06	0.616462	0.0106923
GSTP1	12	13	9301933	5852551	9734564	8819140	13095203	11562972	12455770	15115723	8427047	13057417	0.645384	0.00746384
GSTT1	1	1	148181	118178	690321	1.66956e+06	67634.5	79770.9	465143	604850	656560	304350	2.15726	0.416477
GSTZ1	4	2	57711.2	47103.9	295807	24601.9	47046.6	43717.9	16943	21689.7	106306	32349.3	3.28619	0.32941
GTF2A1	1	1	5371.38	4661.39	11742.4	13507.5	15946.7	21292.8	27862	31521.2	8820.67	24155.7	0.36516	0.0130208
GTF2A2	2	2	10334.3	13273.2	12136.4	11257.5	22658.8	16627	13973.5	11233.2	11750.3	16123.1	0.728787	0.170389
GTF2B	13	13	662509	739995	698593	708105	609177	672720	610848	590042	702300	620697	1.13147	0.0148805
GTF2E1	6	4	55758.4	85232.4	29701.1	24326.8	89259.7	89394.7	44506.2	45513.4	48754.7	67168.5	0.725856	0.368725
GTF2E2	11	9	196666	221179	226037	155959	285140	243831	243975	191573	199960	241130	0.829264	0.15193
GTF2F1	10	9	146750	154398	101420	175482	263843	267878	152428	177433	144513	215395	0.670918	0.093122
GTF2F2	8	7	135913	94378.5	92799.9	61431.4	142462	138793	96976.3	105563	96130.7	120948	0.794808	0.24568
GTF2H1	4	7	992950	854290	909270	949901	1.39219e+06	1.19138e+06	1395192	1.26664e+06	926603	1.31135e+06	0.706603	0.00130301
GTF2H4	3	4	35436.4	31788.1	45076.4	36454.7	13529.2	17922.1	35887.3	31431.9	37188.9	24692.6	1.50607	0.0984605
GTF2I	33	29	2.83485e+06	3.04596e+06	2.13365e+06	2.75455e+06	2.13314e+06	2.18978e+06	1.81716e+06	2.08865e+06	2.69225e+06	2.05718e+06	1.30871	0.0401317
GTF2IRD1	1	1	88348.7	93597.9	127061	131308	77106.5	71666.8	91034.3	88336.8	110079	82036.1	1.34183	0.0802007
GTF3C1	19	19	220475	258395	952581	647862	256367	192733	879855	888278	519828	554308	0.937796	0.898085
GTF3C2	6	3	71489.3	77617.1	51128.6	37214.8	66712	58813.7	19875.4	21079.1	59362.5	41620	1.4263	0.297181
GTF3C3	11	12	2.25683e+06	610120	1.44928e+06	1.49299e+06	708726	483576	983614	925683	1.4523e+06	775400	1.87298	0.135571
GTF3C4	12	10	6.77039e+06	3.22652e+06	3342036	4780864	6489383	3.95911e+06	1.91064e+06	834899	4.52995e+06	3.29851e+06	1.37333	0.446033
GTF3C5	13	10	225668	241710	234358	218845	238323	245849	220931	228400	230145	233376	0.986157	0.678221
GTPBP1	18	19	1.14736e+06	996362	847533	770315	805594	717421	617012	595068	940391	683774	1.3753	0.0466198
GTPBP10	4	2	23665.3	31236.3	30094.1	40865.9	17737.3	25262.1	22543.7	25162	31465.4	22676.3	1.38759	0.0847399
GTPBP2	1	1	260292	235708	259215	269152	237922	223120	247866	188456	256092	224341	1.14153	0.0892458
GTPBP3	4	4	71100.3	68182.6	43748.2	38918.6	40440.9	48463.1	25506.6	33464.7	55487.4	36968.8	1.50092	0.112946
GTPBP4	29	30	1.07693e+06	1.15341e+06	958245	1.13186e+06	1.01766e+06	882077	988919	992039	1.08011e+06	970175	1.11331	0.0895408
GTPBP6	3	2	20296.1	26171.1	13457.8	17470.9	25639	29201.8	9834.74	12039.2	19349	19178.7	1.00888	0.976676
GTPBP8	1	1	6665.73	7419.68	9998.94	14053.6	4326.14	5900.92	7949.97	7980.46	9534.48	6539.37	1.45801	0.178786
GTSE1	5	4	699501	798005	334690	315333	578521	597167	282882	214729	536882	418325	1.28341	0.484476
GUCY1A3	1	1	40102.7	42500.5	151496	118820	62150.4	44240.9	112043	106402	88229.9	81209	1.08645	0.8376
GUCY1B3	2	2	263487	242200	378792	349697	222066	199120	250295	225852	308544	224333	1.37538	0.0788587
GUCY2F	1		46085.3	50426.8			51601.1	38297			48256.1	44949	1.07357	0.707534
GUF1	1	1	6346.84	8456.48	4877.87	5152.11	4113.66	4516.82	3241.95	4609.43	6208.32	4120.46	1.5067	0.0771425
GUK1	7	6	185405	171777	206339	545752	116952	118643	497355	482708	277319	303915	0.912489	0.855834
GULP1	1		30313.6	36021			20464.3	28829.2			33167.3	24646.7	1.34571	0.250603
GUSB	3	3	107450	40695.9	29247.9	73834.3	19850.9	23079.2	132151	16560.5	62807.1	47910.3	1.31093	0.67211
GXYLT1	1		3640.02	3527.25			2486.84	2530.07			3583.64	2508.46	1.42862	0.0169073
GYG1	6	6	207982	239142	221068	258410	339016	354388	209877	217994	231651	280319	0.826383	0.299899
GYPC	1	1	339816	277765	157019	153518	343147	299767	274390	255160	232030	293116	0.791596	0.287894
GYS1	10	7	459587	443676	243122	262319	322082	305119	183862	175142	352176	246551	1.42841	0.186403
GZMA	12	12	1.52364e+06	1.75159e+06	2186398	3.00482e+06	605151	853895	1095707	1.32657e+06	2116615	970330	2.18134	0.0306544
GZMB	9	10	3.11039e+06	3.35961e+06	3.40622e+06	4.03005e+06	854070	1.15344e+06	1.02948e+06	1.31779e+06	3.47657e+06	1.08869e+06	3.19334	0.000231931
GZMH	1	2	992.338	8467.5	41650	40119.6	9204.64	12968.8	81202.7	36228.4	22807.4	34901.1	0.653484	0.564294
GZMK	4	4	76014	160378	232317	164300	98323.9	146341	428786	381812	158253	263816	0.59986	0.3022
GZMM	3	4	125006	152970	70046	109042	70675.1	60704.8	51516.5	43300.2	114266	56549.1	2.02065	0.0384116
H1F0	7	6	3.64711e+06	1.73984e+06	1.46288e+06	2.02527e+06	1.48459e+06	643171	720621	612903	2.21878e+06	865320	2.56411	0.0630126
H1FX	8	8	5.02515e+06	5.00627e+06	3449272	3.24366e+06	2.69539e+06	2.55736e+06	2.22098e+06	1677326	4.18109e+06	2.28776e+06	1.82759	0.0215731
H2AFX	2	1	45397.5	50817.9	11510.8	15302.8	26459.3	25496.9	6558.36	6560.93	30757.3	16268.9	1.89056	0.268962
H2AFY	18	19	13931469	13566311	14646789	14291834	9644549	9027976	11064454	7.50739e+06	1.41091e+07	9.31109e+06	1.5153	0.00485942
H2AFY2	1	1	27467.9	24272.2	16641.5	14813.4	24707.5	20545.8	14023.6	128584	20798.8	46965.2	0.442855	0.409441
H3F3A	3	2	3.67115e+06	4647693	4.13336e+06	6601798	1.79778e+06	2072556	2.56547e+06	3.51228e+06	4.7635e+06	2.48702e+06	1.91534	0.0296867
H6PD	12	9	234039	264264	121770	107646	160897	166786	89862	89246.5	181929	126698	1.43593	0.27716
HACD2	3	2	42249.7	37092.6	21273.1	31797	28896.7	22350.5	11172.2	13290.1	33103.1	18927.4	1.74895	0.0589714
HACD3	9	8	322088	288291	250707	305849	150375	172884	140334	142174	291734	151442	1.92638	0.000820541
HACD4	1	2	46817	19351.8	45947.9	770124	23800.9	11474.6	39076.4	58255.2	220560	33151.8	6.65305	0.382051
HACE1	1	1	692349	2.20827e+06	632501	1.26377e+06	107051	86637	1.34295e+06	696690	1.19922e+06	558333	2.14786	0.224356
HACL1	1	3	19489.2	18371.1	214258	152998	17659.1	10922.7	247375	245173	101279	130282	0.777381	0.739999
HADH	15	15	2.76778e+06	2.86954e+06	3.32315e+06	5.66779e+06	1.3067e+06	1.50366e+06	2.19064e+06	2.55079e+06	3.65706e+06	1.88795e+06	1.93706	0.0743127
HADHA	42	42	11974650	12026967	10821637	11838552	6.68717e+06	6695058	6587819	5436608	1.16655e+07	6.35166e+06	1.8366	1.50464e-05
HADHB	21	20	5063812	5200302	3.69413e+06	4687187	2.83444e+06	2.89299e+06	2332772	2.0725e+06	4.66136e+06	2.53318e+06	1.84012	0.00325866
HAGH	7	6	238986	168042	193773	145433	290374	281622	237030	165908	186558	243734	0.765418	0.157207
HAL	2	1	77548.5	50225.8	28536.1	40597.9	74797	104626	19403.6	29569.2	49227.1	57098.9	0.862137	0.741731
HARS	21	20	1.0364e+06	859237	887201	748150	1.45998e+06	1.40488e+06	1.38197e+06	1405051	882746	1.41297e+06	0.624746	0.00186046
HARS2	12	10	196854	216215	140017	187407	317918	139285	114315	133015	185123	176133	1.05104	0.867377
HAS1	1	1	120860	146234	135050	184578	181050	153137	160925	178936	146681	168512	0.870447	0.219629
HAS2	1	1	2264.3	2813.29	8534.34	2258.38	2586.57	19727	3747.64	4247.15	3967.58	7577.09	0.523629	0.454519
HAT1	15	15	779531	648296	716067	669188	1.29121e+06	1.4413e+06	1.33592e+06	1.35069e+06	703271	1.35478e+06	0.519103	5.40445e-06
HAUS1		2			9902.43	11141.3			33355.4	64204.6	10521.8	48780	0.2157	0.24351
HAUS3	2	2	15542.6	13746.4	13625.5	9351.71	11886.9	11918	11152.9	10665.6	13066.6	11405.8	1.1456	0.298082
HAUS4	1	3	15377.2	13727.6	18233	20689.2	10574.6	9889.37	14268.1	23639.9	17006.7	14593	1.1654	0.527749
HAUS5	2	3	12578.8	5863.52	143779	40342.2	9962.06	20109.6	81267.7	66659.5	50640.9	44499.7	1.138	0.872997
HAUS6	2		16798.4	17726.4			15493.9	23042.4			17262.4	19268.1	0.895905	0.688926
HAUS7	2		30515.1	29773.9			35533	30275.3			30144.5	32904.1	0.916131	0.482398
HAUS8	2	2	22863	19536.4	17623.9	13930.7	16256.6	15738.7	16293.1	20844.1	18488.5	17283.1	1.06974	0.609178
HAVCR2		1			15640.3	15096.6			16768.1	17546.3	15368.5	17157.2	0.895747	0.0756291
HAX1	2	1	42785.2	52515.5	18718.2	22753	51088.8	48185.8	16583.9	9585.92	34193	31361.1	1.0903	0.839756
HBA1	8	8	28915614	29541596	15664638	51838772	9679937	10110851	4.74477e+06	10287861	31490155	8.70586e+06	3.61712	0.0537602
HBB	6	6	45385720	41295400	13668306	64383532	14602649	16116402	5605207	14640499	4.11832e+07	1.27412e+07	3.23229	0.0692889
HBD	8	9	1.54189e+06	1597848	638933	2.88356e+06	470201	539673	297017	580751	1.66556e+06	471911	3.52939	0.0801124
HBE1	1	2	179178	279409	969726	1.37872e+06	26499.6	26136.5	357427	490132	701758	225049	3.11825	0.198321
HBG1	1		12540	23689.3			2244.89	6272.1			18114.7	4258.49	4.25377	0.214438
HBS1L	25	22	1.14192e+06	1.00677e+06	699069	678913	1.06144e+06	1.04932e+06	912551	808068	881668	957844	0.920472	0.584573
HCCS	12	12	374680	343422	330334	372257	311328	295440	215994	228288	355173	262763	1.35169	0.0223287
HCFC1	41	40	2966748	3392300	2.90119e+06	2626770	2792294	3.04407e+06	2.94007e+06	3.01898e+06	2.97175e+06	2.94885e+06	1.00777	0.898687
HCK	2	2	18426054	19166396	23795648	18282228	22823866	25085336	30314624	28294160	1.99176e+07	2.66295e+07	0.747952	0.020753
HCLS1	17	17	6547527	7.98721e+06	7025701	5805659	12948572	12255437	10952662	9992490	6.84152e+06	1.15373e+07	0.592992	0.00166187
HCN1	1		18340.8	17757.1			19620.1	17976.2			18049	18798.2	0.960145	0.52381
HDAC1	14	14	1.95779e+06	1.96366e+06	1.98373e+06	2.11452e+06	1.82536e+06	1.87884e+06	1.84421e+06	1.84391e+06	2.00493e+06	1.84808e+06	1.08487	0.0194866
HDAC2	10	10	647308	673047	602304	723084	677385	611242	634371	627908	661436	637727	1.03718	0.451328
HDAC3	6	6	76219.9	78747.2	59503.2	62618.5	43548.1	45125	61239.5	55045.9	69272.2	51239.6	1.35193	0.0307483
HDAC6	6	4	78238.5	68505.5	65903.4	70055.1	65434.9	57076.4	54516.9	134481	70675.6	77877.3	0.907526	0.731627
HDAC7	7	5	134153	128438	260738	86857	109373	117102	69380.3	200307	152546	124040	1.22981	0.564777
HDDC2	7	5	176158	134281	127635	106083	243956	185367	157406	146958	136039	183422	0.741675	0.12775
HDDC3	4	4	50640	43108.8	49535.9	49417	50421.5	31016.2	58089.4	42761.2	48175.4	45572.1	1.05713	0.690623
HDGF	16	16	1.6801e+06	1.93648e+06	1.37225e+06	1.03771e+06	2948446	2661456	2.09253e+06	1.79335e+06	1.50664e+06	2.37395e+06	0.634655	0.0409845
HDGFRP2	11	9	342364	391165	215922	169571	433784	514125	275668	279840	279755	375854	0.744319	0.268391
HDGFRP3	1	1	60200.9	58527.9	107320	103850	96551	84808.5	155550	148189	82474.7	121274	0.680066	0.136936
HDHD2	10	10	294199	261395	263283	202858	300789	298817	269006	251477	255434	280022	0.912192	0.324219
HDHD3	5	3	203373	168432	115613	84399.6	109212	79543.6	83205.3	56027.5	142954	81997.1	1.74341	0.10142
HDLBP	47	45	2633247	2.09217e+06	2.11317e+06	1.63533e+06	3413949	1958734	1.33977e+06	1.44797e+06	2.11848e+06	2.04011e+06	1.03842	0.887214
HEATR1	48	51	1.26483e+06	1.24654e+06	1.20274e+06	1.57337e+06	914671	875104	915746	978244	1.32187e+06	920942	1.43535	0.0150039
HEATR3	7	5	55015.3	164869	86109.9	83076.2	94970.8	152429	90194.7	77907.4	97267.6	103876	0.936386	0.827214
HEATR5A	2	1	114899	300125	95810.1	119314	191566	169748	93179.2	84331.2	157537	134706	1.16949	0.695591
HEATR5B	9	9	1.70503e+06	1.61606e+06	2578478	2.84521e+06	743432	1024401	419387	1.56699e+06	2.1862e+06	938553	2.32933	0.0206905
HEATR6	4	3	54683	41859.9	18434.4	21631.5	47220.9	38720.3	17493.6	22227.7	34152.2	31415.6	1.08711	0.81306
HEBP1	6	3	58843.8	297920	45354.3	31647.5	373705	393725	42547.6	56380.3	108441	216590	0.500677	0.390907
HEBP2	4	4	52962	71645.9	114375	101819	90456.4	113359	72725.7	101100	85200.5	94410.2	0.90245	0.599395
HECTD1	23	17	370904	12798171	14949154	10818905	18626894	7956203	210927	277704	9.73428e+06	6.76793e+06	1.4383	0.605542
HECTD3	12	11	643997	543888	239029	260885	364977	598155	489312	593915	421950	511590	0.824782	0.475191
HECTD4	1	2	21553.7	18648.6	8793.28	26408.4	15598.3	17934	25701.7	21547	18851	20195.2	0.933437	0.768548
HECW2	1	1	36806.6	36560.3	9660.63	20214.4	11090.5	21109.1	12311.4	10414.2	25810.5	13731.3	1.87969	0.166793
HELLS	20	17	469933	368063	380014	424707	1.36724e+06	398730	390157	370830	410679	631738	0.650078	0.434575
HELZ	2	2	342801	431789	482313	595914	503291	410716	1.22618e+06	1.35799e+06	463204	874544	0.529653	0.189198
HELZ2	5	3	67443.8	57460.9	30526.4	29117.3	31885.5	32435.6	14135.5	16851.8	46137.1	23827.1	1.93633	0.100829
HEPH	1		20460.9	21642.5			25598	28655			21051.7	27126.5	0.776057	0.122136
HERC1	3	3	414329	556111	93903.6	288065	126234	151136	92237.6	139228	338102	127209	2.65785	0.119836
HERC2	7	6	210587	430247	286336	256771	130147	233955	310826	259116	295985	233511	1.26754	0.345121
HERC4	14	13	204078	150119	174477	153575	130808	150691	146967	123611	170562	138019	1.23579	0.0729804
HERC5		2			54268.6	47101.5			74616.6	60233.5	50685	67425.1	0.751724	0.216817
HEXA	13	13	438221	515458	318786	350554	905754	893083	243718	228730	405755	567821	0.714582	0.464734
HEXB	19	16	646217	585986	490966	588769	376821	430660	298708	316457	577985	355661	1.6251	0.00236509
HEXIM1	7	7	266540	224142	105409	96918.8	260228	234759	110397	137486	173252	185718	0.932882	0.831507
HGF	1	1	41265.3	66239	107038	242412	3270.77	1387.67	20017.5	30517.8	114239	13798.4	8.2791	0.109533
HGH1	5	4	117453	100033	91805.7	90437.7	121246	129770	102527	104773	99932.5	114579	0.87217	0.156307
HGS	15	13	923219	1.04077e+06	589687	481188	649491	536008	296811	334697	758715	454252	1.67025	0.109731
HIBADH	8	8	1.00144e+06	928503	629954	868821	432446	435251	321781	308467	857179	374486	2.28895	0.00504081
HIBCH	15	16	840055	764311	600173	623461	617912	744872	515378	463235	707000	585349	1.20783	0.200368
HID1	1		19117.2	1155.61			4244.48	24583.6			10136.4	14414.1	0.70323	0.782802
HIF1AN	3	4	40925.8	36064.9	142653	241658	74828.9	64730.6	109557	110492	115325	89902.1	1.28279	0.643781
HIGD2A	1	1	19917.7	21485.9	30439.7	32951.4	18197.1	21170.5	27982.5	23991.4	26198.7	22835.4	1.14728	0.420738
HIKESHI	4	5	100635	116078	78804.4	97684.1	149445	148779	107591	118426	98300.4	131061	0.750038	0.0507236
HINT1	7	7	417346	389628	451463	580114	471193	526199	378707	450860	459638	456740	1.00635	0.957522
HINT2	5	3	709609	652537	430166	327800	307510	392540	297320	257986	530028	313839	1.68885	0.0923899
HIP1	1		79177	72604.2			87899.9	236594			75890.6	162247	0.467747	0.452242
HIP1R	16	15	2.23248e+06	2.4389e+06	1.77178e+06	1.74803e+06	4.94882e+06	5041806	3.76766e+06	3.29073e+06	2.0478e+06	4.26226e+06	0.48045	0.00955094
HIRA	1		9473.4	14089.3			8577.5	10913.9			11781.4	9745.7	1.20888	0.537514
HIRIP3	8	4	147826	180324	28252	82944.2	96438.3	88557.8	26615.6	28026	109837	59909.4	1.83338	0.257982
HIST1H1A	5	4	516695	484137	355258	451094	306639	267621	283162	163064	451796	255122	1.7709	0.0059701
HIST1H1B	8	10	56427256	53035804	67963472	66196264	54949260	51327568	69681424	55086820	60905699	57761268	1.05444	0.586158
HIST1H1C	2	2	386611	2330244	356528	361512	263401	298044	362463	224359	858724	287067	2.99137	0.328301
HIST1H1D	3	3	556926	702843	460231	567376	297576	349543	277508	218582	571844	285802	2.00084	0.0049231
HIST1H1E	2	2	3.73252e+06	3.49496e+06	2.58137e+06	2649692	2.94077e+06	2.691e+06	1816526	1.61666e+06	3.11464e+06	2.26624e+06	1.37436	0.100447
HIST1H2BD	1	1	5177.81	4104.04	8309.25	7004.09	3917.28	3425.18	4143.83	2662.75	6148.8	3537.26	1.73829	0.0624607
HIST1H3A	1	1	1.79867e+06	2313776	4.51247e+06	5929982	1.68344e+06	1.57644e+06	3.12025e+06	4688533	3.63872e+06	2.76717e+06	1.31496	0.500259
HIST1H4A	18	18	680528256	745975040	537842048	568923904	532089632	393395424	400118880	342607360	633317312	417052824	1.51855	0.0147459
HIST2H2AB	1	1	755746	843714	1.81906e+06	1.72492e+06	1.41989e+06	1.25051e+06	1.78426e+06	1.56408e+06	1.28586e+06	1.50469e+06	0.854571	0.511667
HIST2H3A	1	1	1.22777e+06	1.19455e+06	1539973	1.90219e+06	728142	767722	1.15262e+06	1607020	1.46612e+06	1.06388e+06	1.37809	0.179123
HIST3H3	1		154924	78565.4			199998	14697.7			116745	107348	1.08754	0.937403
HJURP	1	1	3117.02	8487.87	6106.12	2798.56	5486.68	13012.8	4775.07	4550.71	5127.39	6956.32	0.737084	0.484969
HK1	39	38	8.26633e+06	8594208	7646090	7674280	6968378	6.66647e+06	7.04425e+06	6075617	8.04523e+06	6.68868e+06	1.20281	0.0054736
HK2	29	26	1.14989e+06	1.03176e+06	845202	933099	945987	803168	892072	797283	989986	859628	1.15165	0.145958
HKDC1	2	2	381043	560463	776676	1958656	47135.2	61800.8	292462	591434	919209	248208	3.70338	0.155092
HLA-A	5	8	897061	1.1302e+06	704199	922939	826514	736996	634486	682057	913600	720014	1.26886	0.110446
HLA-B	5	2	598564	345769	107384	120480	486622	282700	82111.3	107474	293049	239727	1.22243	0.732776
HLA-C	4	5	1.47605e+06	1.80547e+06	2.06199e+06	1.67223e+06	943416	1.65549e+06	1.63418e+06	1.2263e+06	1.75393e+06	1.36485e+06	1.28508	0.12009
HLA-DPA1	1	1	50236.1	9709.59	8178.61	246304	19490.2	8338.17	45548.7	66706.5	78607.1	35020.9	2.24458	0.503712
HLA-DPB1		1			15424.9	14211.8			11092.5	8932.3	14818.3	10012.4	1.48	0.0874461
HLA-DRA	1	2	17024.8	12997.1	90158.5	45336.9	11480.2	9687.97	49380.2	24976.7	41379.3	23881.3	1.73271	0.425984
HLA-DRB1	3	2	113025	83064.9	91943.2	106944	64754.6	71041.6	58866.5	41248	98744.2	58977.7	1.67426	0.00550533
HLA-DRB3	1	1	6268.31	6448.53	51168.8	72265.7	12780.4	802.35	6271.31	33957.9	34037.8	13453	2.53013	0.316669
HLA-DRB5	1	1	19151.4	34498.8	23581.2	33163.7	15261.5	24188	12347.1	22613.4	27598.7	18602.5	1.4836	0.106641
HLA-E	8	6	696570	299518	158378	99881.2	259285	160183	85331.4	72676.2	313587	144369	2.17212	0.303088
HLA-F	11	11	3235252	3.24211e+06	1.5428e+06	2569502	817188	1.84024e+06	1.69601e+06	1.69304e+06	2.64742e+06	1.51162e+06	1.75138	0.059759
HLA-G	3	3	3.35419e+06	2168291	2248713	3.81222e+06	2.76585e+06	2.07125e+06	1719909	3.48499e+06	2.89585e+06	2.5105e+06	1.1535	0.520703
HLCS	1	1	161788	223910	20150.9	24270.4	144133	112780	1273.76	20548.9	107530	69684	1.54311	0.564447
HLTF	1	2	29079.8	9087.4	60325.7	62787.6	38892.1	29804.5	21258.5	32120.5	40320.1	30518.9	1.32115	0.511796
HM13	8	8	1.15057e+06	1.16638e+06	1079126	1.28178e+06	604529	684091	465221	626377	1.16946e+06	595054	1.9653	9.97967e-05
HMBOX1	2	2	356833	337732	308385	392485	261910	266780	242679	264800	348859	259042	1.34673	0.0108511
HMBS	5	4	56581.4	76680.3	23541.8	26951.4	77957.3	82546.2	46387.1	43750.5	45938.7	62660.3	0.73314	0.345081
HMCES	4	4	76160.8	76761	61186.3	63132.6	104881	106624	77956.5	79710.1	69310.2	92292.8	0.750981	0.0522884
HMCN1	4	4	250097	328935	553079	1.08721e+06	219948	422060	434176	592132	554829	417079	1.33027	0.536065
HMG20A	3	3	15112.3	16607.3	19500.8	23404.2	20797	18689.1	35230.1	29379.4	18656.1	26023.9	0.716885	0.153456
HMGA1	7	3	1.53931e+06	1.43084e+06	1.93367e+06	1.83301e+06	1.92282e+06	1.59942e+06	2.01921e+06	1.10711e+06	1.68421e+06	1662140	1.01328	0.929722
HMGB1	6	6	1.71579e+06	1.99255e+06	2360523	2.03933e+06	3.05316e+06	2.52497e+06	3.49362e+06	2882060	2.02705e+06	2.98845e+06	0.678294	0.00964969
HMGB2	12	10	4173039	4.34288e+06	3.82888e+06	3495840	10386720	10766260	9511069	7.74705e+06	3.96016e+06	9.60278e+06	0.412397	0.00228151
HMGB3	5	5	1.79936e+06	1.78125e+06	1.76758e+06	1.62511e+06	4.2748e+06	3.80006e+06	4028305	3264092	1.74333e+06	3.84181e+06	0.453777	0.0018305
HMGCL	7	6	331307	273760	198377	209377	163129	148844	92591.1	95348.3	253205	124978	2.026	0.016729
HMGCS1	17	18	302066	234825	398044	343664	385338	376069	526594	659123	319650	486781	0.65666	0.0834319
HMGCS2	1	2	506072	315020	392502	362457	598876	508086	529196	563825	394013	549996	0.716392	0.0227086
HMGN1	5	7	2.4418e+06	2.75127e+06	1.11672e+06	1.24238e+06	1.83272e+06	2.03316e+06	1.28209e+06	1.12508e+06	1.88805e+06	1.56827e+06	1.20391	0.527787
HMGN2	2	2	67879.5	63118.5	56933.2	21094.2	68836.9	73686.3	130193	59681.8	52256.4	83099.4	0.628841	0.166195
HMGN3	1		7291.27	5722.14			4736.34	5162.15			6506.7	4949.24	1.31469	0.28088
HMGN4	4	2	2007597	2.161e+06	1.24549e+06	1.18575e+06	1.24081e+06	1.23777e+06	826688	531582	1.64996e+06	959212	1.72012	0.0708122
HMGN5	5	2	102563	116779	19538.6	35604.3	57670.2	60799.8	13880.2	23631.6	68621.4	38995.4	1.75973	0.327083
HMGXB3	1	1	10992.4	11421	8782.43	15928.9	8498.58	8770.42	3928.34	5750.41	11781.2	6736.93	1.74875	0.0396625
HMGXB4	1	1	7464.56	14410.8	7036.08	11221.1	33394	7671.23	7991.98	8070.24	10033.1	14281.9	0.702509	0.56028
HMHA1	39	38	2.9499e+06	3.05906e+06	2.81713e+06	2.29034e+06	2815606	3.16809e+06	3.21141e+06	2663998	2.77911e+06	2.96478e+06	0.937375	0.425918
HMMR	8	6	428491	433074	368002	404242	628439	639722	514469	554798	408452	584357	0.698977	0.00479485
HMOX1	1	1	4753.49	4873.76	37505	17956.3	35860.7	13004.4	94973.4	70964.2	16272.1	53700.7	0.303015	0.130497
HMOX2	10	9	813251	882143	786893	1.03623e+06	603568	624705	557694	689029	879630	618749	1.42163	0.0115346
HN1	7	7	225844	232376	417371	273966	1.04958e+06	839682	1.38215e+06	1.41825e+06	287389	1.17241e+06	0.245126	0.00509372
HN1L	5	5	144832	129437	94573.9	254058	225629	301610	179552	223820	155725	232653	0.669347	0.126318
HNMT	1		33205.4	19546.5			14654.7	36767.6			26376	25711.1	1.02586	0.964653
HNRNPA0	14	13	4296758	4408500	3.68914e+06	3941420	4.8191e+06	4265570	5.69706e+06	5.26746e+06	4.08395e+06	5.0123e+06	0.814787	0.0485049
HNRNPA1	11	10	6317466	5.92043e+06	3.94558e+06	3.32272e+06	10302748	10514243	7092231	7651098	4.87655e+06	8890080	0.548538	0.0136833
HNRNPA1L2	1	1	11323.3	14939.4	4514.76	2063.89	8478.34	16327.8	8522.58	6946.84	8210.35	10068.9	0.815419	0.63108
HNRNPA2B1	27	27	25309952	28160220	23006050	16639097	48357436	47306416	52788248	45805940	2.32788e+07	48564510	0.479338	0.000323667
HNRNPA3	18	18	8.08135e+06	8529689	7.21981e+06	7063661	9351545	8213785	9243202	8823005	7.72363e+06	8.90788e+06	0.867055	0.0374432
HNRNPAB	9	9	1.21757e+06	1.32364e+06	815533	876458	2.23442e+06	2.37518e+06	1514682	1586549	1.0583e+06	1.92771e+06	0.548993	0.0200909
HNRNPC	14	14	18219162	19536506	16882396	17108860	19560304	17591612	17562386	16548054	17936731	17815589	1.0068	0.894499
HNRNPD	14	15	6.21416e+06	6.97609e+06	5.96893e+06	4855001	10986587	10747713	11073247	9852577	6.00355e+06	10665031	0.562919	0.000263262
HNRNPDL	10	10	1.54824e+06	1.79173e+06	1.21165e+06	1.42243e+06	1.84977e+06	1.92972e+06	1.80528e+06	1.51266e+06	1.49351e+06	1.77436e+06	0.841719	0.117171
HNRNPF	17	17	12056925	8.37371e+06	8855526	9199430	15868267	15186839	10080975	10285925	9.6214e+06	1.28555e+07	0.748426	0.130336
HNRNPH1	12	12	4.51212e+06	5.2436e+06	4.54454e+06	4.27516e+06	5492056	4.73854e+06	4.87097e+06	5.08494e+06	4.64385e+06	5.04663e+06	0.92019	0.18325
HNRNPH2	10	10	2202913	3338567	1.73174e+06	1.78423e+06	1.25081e+06	1.23877e+06	1.21999e+06	1.06078e+06	2.26436e+06	1.19259e+06	1.8987	0.0629361
HNRNPH3	16	14	2.88669e+06	2.85769e+06	1.97738e+06	1.69981e+06	2.60141e+06	2.66111e+06	1.98857e+06	1.81291e+06	2.35539e+06	2.266e+06	1.03945	0.818838
HNRNPK	30	30	32263264	35907004	39692028	37381996	47139864	43989900	50930928	46987784	36311073	47262119	0.768291	0.0020819
HNRNPL	25	24	19543784	20503036	19874968	20030084	19977800	19298740	19292730	19152518	19987968	19430447	1.02869	0.0868619
HNRNPLL	15	14	697411	688750	337185	396895	505078	510386	282739	314216	530060	403105	1.31494	0.310115
HNRNPM	55	53	36854880	38481516	34679000	36427484	27628640	26562778	27578470	26578582	36610720	2.70871e+07	1.35159	0.000413625
HNRNPR	23	22	6946320	6743442	7.92491e+06	7.29705e+06	6.52519e+06	6.50219e+06	8.10049e+06	7191126	7.22793e+06	7.07975e+06	1.02093	0.757819
HNRNPU	36	37	70898488	71326888	65310380	61862364	55668924	52885948	50672592	46474672	67349530	51425534	1.30965	0.00196359
HNRNPUL1	28	27	5123614	5.15786e+06	4.32613e+06	4.5675e+06	3872949	4300857	3766928	3.56427e+06	4.79378e+06	3.87625e+06	1.2367	0.0136327
HNRNPUL2	45	46	11688324	13273343	10993464	10905623	10321012	9613331	8668072	7.68671e+06	1.17152e+07	9.07228e+06	1.29132	0.0157707
HOMER2		1			63139.2	56044.9			46091.8	48307	59592.1	47199.4	1.26256	0.152359
HOMER3	1	1	280026	160599	86845.8	201844	140621	162442	206555	191679	182329	175324	1.03995	0.878752
HOMEZ		1			26804.8	15941			32669	30959.3	21372.9	31814.1	0.671804	0.299457
HOOK1	3	3	52069.5	50086.7	53137.7	52240.8	39753.9	44743.3	33014.7	33632	51883.7	37786	1.37309	0.0123718
HOOK2	1	1	303044	305510	233932	212604	359543	442597	372603	381309	263772	389013	0.678056	0.00676875
HOOK3	17	13	8389164	7284126	5088553	11160372	5.06189e+06	4.02061e+06	2.85574e+06	3741687	7.98055e+06	3.91998e+06	2.03586	0.0421076
HOXB9	1		11822.4	12865			25350.4	2698.52			12343.7	14024.5	0.880156	0.906231
HOXC10	1	1	13337728	14357727	7.31201e+06	7.11424e+06	9230783	9187867	6241506	4460407	1.05304e+07	7.28014e+06	1.44646	0.209634
HP	1	1	10214.4	8550.5	7451.72	4284.43	24293.5	13544.9	11765.6	9977.01	7625.27	14895.3	0.511925	0.104885
HP1BP3	27	25	6577757	7739233	5.81802e+06	5.86203e+06	4185555	4227628	3592938	2760119	6499260	3691560	1.76057	0.00304058
HPCA	1	1	55940.7	61869.5	51140.4	49759.3	57774.5	57920.6	956.441	48478.4	54677.5	41282.5	1.32447	0.401298
HPCAL1	6	6	278057	327985	335691	309709	343457	324019	383900	318461	312861	342459	0.91357	0.182575
HPDL	1	1	405710	274032	71657.1	44129	83040.2	422452	339886	118177	198882	240889	0.825618	0.737181
HPF1	4	2	117863	47689.6	19039	17411	93758.4	41004.1	33712.5	26293.1	50500.7	48692	1.03715	0.951023
HPR	1	1	11862.4	12663.6	11064.9	14859.7	18526.1	19837.7	15825.1	17112.6	12612.7	17825.4	0.707568	0.00475074
HPRT1	12	12	1269088	1.14402e+06	1.34283e+06	1.14732e+06	2.04308e+06	1.93523e+06	2.12414e+06	2.29863e+06	1.22581e+06	2.10027e+06	0.583645	0.000186703
HPS3	1		7266.56	6476.5			5879.23	6029.47			6871.53	5954.35	1.15404	0.249417
HPS5	1	2	18855.6	22093.3	33569.5	31892.2	24456.2	29254.8	28717.8	31619.1	26602.7	28511.9	0.933036	0.651031
HPS6	3	2	28307.3	28418.3	16155.9	24246.5	30101.9	24850.3	8789.87	17938.7	24282	20420.2	1.18912	0.508748
HPX	1		3268.26	11921.6			45266.1	38389.2			7594.91	41827.7	0.181576	0.0282556
HRG	1	1	79102.8	66105.1	43384.7	36756.7	83107.2	95683.7	57776.2	39405.2	56337.3	68993.1	0.816565	0.461167
HRNR	5	1	3668.25	2167.98	9643.59	20587.6	66672.2	27408.7	60948	5370.95	9016.85	40100	0.224859	0.117749
HRSP12		1			14588.6	7122.49			22818.5	17127.1	10855.6	19972.8	0.543517	0.200434
HS1BP3	2	2	61588.3	73442.5	65964.2	162989	73442.3	77895.7	77420.2	76885.1	90996.1	76410.8	1.19088	0.588258
HS2ST1	2	1	47436	33947.1	15960.9	20161.9	23430.5	25412.7	9950.46	11705.2	29376.5	17624.7	1.66678	0.213406
HS6ST2	1	1	16307.5	8644.53	6148.12	14643.9	5635.82	1046.76	2023.78	3727.62	11436	3108.5	3.67895	0.0331306
HSBP1	2	3	6651.81	28103.9	42249.3	24822.9	29573	35166.6	37536.6	80376.3	25457	45663.1	0.557495	0.202399
HSD17B10	17	17	13391315	13834254	8910577	11476573	8025276	8824450	5.70042e+06	5855703	1.19032e+07	7.10146e+06	1.67616	0.0151966
HSD17B11	6	4	117217	143952	40820.8	56871.7	54371.6	71125	25237.6	34234	89715.3	46242	1.94012	0.175913
HSD17B12	12	10	843593	792142	951582	994306	478455	518899	661873	636604	895406	573958	1.56006	0.00253103
HSD17B4	27	25	3321721	2.63792e+06	2.00006e+06	2.27922e+06	2.00281e+06	2.07431e+06	1950880	1.40606e+06	2.55973e+06	1.85851e+06	1.3773	0.0875965
HSD17B7	1	1	13221.4	9232.24	3179.54	16399.5	533.164	1172.53	16348.9	970.948	10508.2	4756.39	2.20927	0.279992
HSD17B8	6	5	165076	171460	71620.9	106977	64004.4	76204.2	20967.7	41952.7	128784	50782.2	2.536	0.038621
HSDL1	4	4	56022.9	57396.4	125182	154810	24650	23472.4	100599	108517	98352.9	64309.7	1.52936	0.355755
HSDL2	15	14	661521	643503	424941	581709	362367	403415	227819	312967	577919	326642	1.76927	0.010731
HSF1	2	1	31632.5	39686.5	21197	16630.7	39501	45167.5	27307.8	26981.3	27286.7	34739.4	0.785468	0.321827
HSF2	1	1	13915.1	11739.8	20525.1	15550.8	27471.4	23627.9	33534.9	31469.6	15432.7	29026	0.531686	0.00350162
HSP90AA1	24	25	22895658	21685638	18418710	18447894	32037382	32581206	28958730	32840920	20361975	3.16046e+07	0.644273	0.000315453
HSP90AA2P		1			10031.5	14262.5			11631.2	8208.21	12147	9919.69	1.22454	0.502284
HSP90AA4P	3	2	527546	540977	1.16792e+06	658108	1.3152e+06	1.25487e+06	1.11909e+06	1.20893e+06	723637	1.22452e+06	0.590955	0.0405983
HSP90AA5P	1	1	85845.8	120141	7810.81	16059.7	18844.8	23993.8	5640.97	2180.17	57464.2	12665	4.53727	0.198646
HSP90AB1	20	22	30286690	27189994	36824876	32889642	48173432	43813108	50018896	55901672	3.17978e+07	49476777	0.642681	0.00177334
HSP90AB2P	1	1	2.71417e+06	2.66055e+06	3514374	4.42065e+06	4.93397e+06	4.44531e+06	5462914	6558799	3.32744e+06	5350249	0.621922	0.0166677
HSP90AB4P	5	5	3.46812e+06	3582728	4328465	4.50945e+06	6190548	6052870	5.55244e+06	6473736	3972191	6.0674e+06	0.654678	0.000917976
HSP90B1	39	36	20595734	21479290	23333568	24360786	16107875	15646741	15607981	16643023	2.24423e+07	16001405	1.40252	0.00326743
HSPA12A	2	1	147790	179038	131827	192318	226341	213746	101734	165483	162743	176826	0.920358	0.676023
HSPA12B	3	2	1.30558e+06	1.39333e+06	894342	2.07466e+06	776748	978518	591097	700589	1.41698e+06	761738	1.86019	0.0697121
HSPA13	6	6	181872	166984	127032	111082	105611	113111	82377.2	78541.3	146743	94910.1	1.54612	0.0439656
HSPA14	14	16	427194	425153	527155	1.7223e+06	383086	395088	505434	548496	775451	458026	1.69303	0.391082
HSPA1L	2	3	370568	416398	218926	251307	317067	297212	148896	155894	314300	229767	1.3679	0.241756
HSPA2	5	4	477248	365591	373762	369450	471999	570187	281092	398286	396513	430391	0.921285	0.637229
HSPA4	52	50	7.27225e+06	6151351	4.53891e+06	4.10355e+06	10806795	10831844	7.0392e+06	7.84295e+06	5.51651e+06	9.1302e+06	0.604205	0.0287046
HSPA4L	3	3	31229624	28385932	49052140	38638444	46341064	41691792	61520508	58289392	36826535	51960689	0.708738	0.0619111
HSPA5	41	41	33791824	38568916	36726472	44790584	27193014	25418426	23441274	24959316	38469449	2.5253e+07	1.52336	0.00737002
HSPA6	1	1	84911.3	117902	56497	46104.9	109790	120911	59759.9	74461.3	76353.9	91230.6	0.836933	0.517273
HSPA8	28	26	54995028	46286592	58291740	46873096	133306848	102030544	101711328	108089248	51611614	111284492	0.463781	0.00190109
HSPA9	40	40	32565020	34033980	29918642	36783800	22635986	21899964	20229436	20364572	3.33254e+07	2.12825e+07	1.56586	0.00149928
HSPB1	3	1	127286	65827.5	5061.06	3530.72	115996	60027.7	5718.27	7804.58	50426.2	47386.5	1.06415	0.940959
HSPB11	2	2	117114	97136.5	135344	157289	187809	206455	218865	281793	126721	223731	0.566401	0.00981387
HSPB6		1			57742	53611			55647.2	67084.3	55676.5	61365.7	0.90729	0.493999
HSPBP1	13	12	165254	111502	170534	124708	261232	274760	219940	302582	142999	264629	0.540378	0.0018333
HSPD1	39	38	65945520	64234436	63401932	81062144	48319112	45188352	49646984	51499636	68661008	48663521	1.41093	0.0130468
HSPE1	7	7	4731533	5449989	3837738	7530926	3492836	3917966	3.11288e+06	2.95363e+06	5.38755e+06	3.36933e+06	1.599	0.0787869
HSPG2	2	5	114835	125358	977298	2107172	93195.1	87407.8	765777	926516	831166	468224	1.77515	0.521471
HSPH1	42	43	4804907	4.59183e+06	4.85767e+06	4.3648e+06	8756795	8434333	7361248	7797122	4.6548e+06	8.08737e+06	0.575564	0.000684392
HTATIP2	9	7	207437	182769	115520	141668	133611	98946.4	70426.8	85363.2	161848	97087	1.66704	0.0447313
HTATSF1	25	24	995968	1.10522e+06	908343	906946	1.18491e+06	1120086	973438	981428	979118	1.06497e+06	0.919389	0.267893
HTRA2	5	3	73244.7	71550.8	28348.6	38749.3	69904.3	37819.4	42368.4	40580.6	52973.3	47668.2	1.11129	0.71294
HTT	28	22	542961	597755	624588	513166	649842	652832	724893	580378	569618	651986	0.873665	0.079612
HUS1	2	2	17495.4	17377.8	20708.4	26236.6	19195.4	19660.4	20413.8	20019	20454.6	19822.1	1.03191	0.781628
HUWE1	111	102	6562512	7.28144e+06	13062680	13786055	7081697	7.11574e+06	11533486	11992186	1.01732e+07	9.43078e+06	1.07872	0.761048
HVCN1	1	1	40838	8666.45	11020.4	2441.79	8595.99	11787.4	23156.3	20135.4	15741.7	15918.8	0.988874	0.985607
HYI	1		2331.52	1760.73			13031.8	10922.6			2046.13	11977.2	0.170835	0.0523039
HYOU1	46	46	6572738	6958254	6452929	7817096	4.42871e+06	4.57557e+06	4.10006e+06	5086723	6.95025e+06	4.54777e+06	1.52828	0.00110206
HYPK	7	8	86435.9	94115.3	258330	207297	269182	260445	356015	351734	161544	309344	0.522216	0.0314074
I3L1I5	3	3	29186.1	35114.7	29362.3	14237.4	34502.8	47830.7	32989.7	25831.9	26975.2	35288.8	0.764412	0.241747
IAH1	10	6	279102	245853	223429	160096	354323	308170	283591	268771	227120	303714	0.74781	0.0533447
IARS	59	61	6.71372e+06	6576821	6.10907e+06	6.76171e+06	5293871	5228640	5.29836e+06	5.42696e+06	6.54033e+06	5311957	1.23125	0.00243229
IARS2	42	39	3.95567e+06	3.81192e+06	2.63385e+06	2.9931e+06	2.06609e+06	2.08213e+06	1.6037e+06	1502698	3.34864e+06	1.81365e+06	1.84635	0.0104263
IBA57	11	9	510332	506482	298171	303978	241518	231006	411367	373114	404741	314251	1.28795	0.277984
ICAM1	10	12	652721	628978	673558	749363	550199	586595	635067	507574	676155	569859	1.18653	0.0300387
ICAM2	5	6	155978	99142.9	234932	198827	135910	119238	99305.3	98879.4	172220	113333	1.51959	0.13504
ICAM3	15	13	1.72093e+06	1.51273e+06	1.5128e+06	1.29363e+06	1.45161e+06	1362087	1397284	1.22002e+06	1.51002e+06	1.35775e+06	1.11215	0.192412
ICAM5	1	1	7239.12	9742.51	8747.08	10121.1	3235.51	4218.18	6356.13	5000.37	8962.46	4702.55	1.90587	0.00359905
ICE1	1	1	26900.7	21971.6	12915.8	6075.73	39615.9	30051.7	26308.9	22769.8	16965.9	29686.6	0.571501	0.0768805
ICE2	1		8544.56	8545.59			12163.8	12115.9			8545.07	12139.9	0.703885	0.00422871
ICK	1	1	11424	12139	16995.9	13248.3	25698.7	26616.9	54141.3	46904.8	13451.8	38340.4	0.350852	0.0385565
ICMT		1			6785.13	4962.52			3042.19	4085.96	5873.83	3564.08	1.64807	0.190492
ICOS	1	1	10196.7	12609.2	9053.22	12472.2	10799.1	14974	12702.4	12845.3	11082.8	12830.2	0.86381	0.202528
IDE	29	22	685288	461481	254369	530436	643438	634046	347792	458791	482894	521016	0.92683	0.751186
IDH1	20	16	410668	319686	305628	245102	479195	494722	407231	445458	320271	456652	0.701347	0.0194259
IDH2	26	27	10699988	11093715	11644085	13112437	6457377	7323444	7976740	7.19868e+06	1.16376e+07	7.23906e+06	1.60761	0.00092286
IDH3A	11	10	1.05216e+06	965323	937659	968833	542474	525034	538880	442287	980993	512169	1.91537	9.49146e-06
IDH3B	15	14	923694	1.19656e+06	816150	1.03128e+06	632620	659518	501242	554442	991921	586955	1.68994	0.0094922
IDH3G	13	12	1.22576e+06	1.12039e+06	841127	885438	660501	585484	473027	421349	1.01818e+06	535090	1.90281	0.00685398
IDI1	9	10	495952	407907	595652	471918	573729	524231	647925	771622	492857	629377	0.783087	0.090207
IER3IP1	2	2	200291	212112	322694	359912	148830	166489	221556	230260	273752	191784	1.4274	0.132835
IFI16	37	38	12673320	12670131	11624405	12003935	7.46608e+06	7.88697e+06	7771697	7160760	1.22429e+07	7571377	1.617	2.03308e-05
IFI30	4	2	141236	169328	107717	86224.3	166698	180024	126437	134878	126126	152009	0.829729	0.295144
IFI35	10	9	571566	404740	586767	392663	472692	476045	632442	494903	488934	519020	0.942032	0.659672
IFI44	6	8	171399	103625	311235	261759	39583.1	28443.1	42239.7	40854.6	212004	37780.1	5.61153	0.0324861
IFI44L		2			61970.4	49865.1			6175.34	7245.59	55917.8	6710.47	8.33291	0.075922
IFIH1	3	4	39139	27383.6	75663.7	93312.2	14865.7	13672.2	42319.9	42271.4	58874.6	28282.3	2.08168	0.145071
IFIT1	5	6	272001	258155	197435	110084	281590	248796	24633.1	22483.4	209419	144376	1.45051	0.452318
IFIT2	2	3	35546.4	45876.4	114724	197510	20491.1	34562.8	115078	95130.7	98414.3	66315.7	1.48403	0.497528
IFIT3	6	10	246155	223067	300342	248664	185449	243653	280532	203645	254557	228320	1.11491	0.367318
IFIT5	11	11	220453	177270	187802	161112	133313	132679	119785	199082	186659	146215	1.27661	0.119304
IFITM2	1	1	272386	10738.4	186517	152062	484675	27601.4	358565	331802	155426	300661	0.516947	0.251454
IFITM3	1	1	3278.7	13750.5	66266.3	22250.7	686.849	7005.93	39170.2	19810	26386.6	16668.3	1.58304	0.57583
IFRD2		1			4461.56	5324.3			5611.32	5731.46	4892.93	5671.39	0.862739	0.317666
IFT122	5	2	681894	797492	4379173	8460222	434647	500261	2.88713e+06	3.79191e+06	3.5797e+06	1.90349e+06	1.8806	0.452225
IFT172	3	3	219542	81438.4	175721	57644.6	360654	118194	246182	194588	133587	229905	0.581053	0.185135
IFT27	3	1	59713.8	58640.9	8347.45	7012.96	65353.4	61230.5	12756.3	13532.9	33428.8	38218.3	0.874681	0.825299
IFT52	1	1	72123.3	82194.1	77515.8	119545	78510.4	34806.1	59823.5	84736	87844.5	64469	1.36258	0.183446
IFT57	1	1	106654	59559.6	161536	150951	139101	119668	137913	161170	119675	139463	0.858114	0.471974
IFT81	2	2	143779	139746	128376	127353	211494	187086	206309	227540	134814	208107	0.647808	0.000958966
IFT88	1	1	546306	527804	479209	339335	342457	381618	395172	472219	473164	397866	1.18925	0.224979
IGBP1	8	5	269846	126546	60484.3	54428.3	223348	154442	87739.9	98354	127826	140971	0.906756	0.832365
IGF1R	2	1	42069.3	35254.8	24235.6	25422.4	66207.9	65534.7	59296.5	58328.4	31745.5	62341.9	0.509217	0.00217565
IGF2BP2	3	2	45014.9	46559.8	42226.5	65986.8	56679.1	54531.1	52223.9	62176.6	49947	56402.7	0.885543	0.331256
IGF2BP3	1	1	3282.98	23114.6	8604.28	14159.9	22671.9	27427.3	375.132	7819.77	12290.4	14573.5	0.843341	0.775451
IGF2R	42	36	2.45375e+06	2.11232e+06	1.10815e+06	1.16043e+06	2.89479e+06	2.61981e+06	1.27511e+06	1.23324e+06	1.70866e+06	2.00574e+06	0.851887	0.611976
IGFBP7	1		213962	5898.25			342654	474782			109930	408718	0.268964	0.158446
IGHA1		1			4518.05	5504.15			809.145	374.902	5011.1	592.024	8.46435	0.0392388
IGHG3	1	1	13461.9	15530.8	28464.7	19722.8	11417.6	10946.3	16783.7	21235	19295	15095.7	1.27819	0.350826
IGHG4	1	1	471345	411909	175826	420990	299770	300150	134060	70139.3	370018	201030	1.84061	0.104787
IGHMBP2	2	3	14193	18359	78615.3	83948.9	9391.13	10670.5	46892.8	21845.3	48779.1	22199.9	2.19726	0.265574
IGHV2-5	1		50812.7	134937			53539.6	29709			92875	41624.3	2.23127	0.428129
IGHV3-74	1	1	3776.25	22078	6057.02	4862.1	2009.05	2934.73	4655.28	6320.09	9193.35	3979.79	2.31001	0.316733
IGHV6-1	1	1	1727.98	40673.2	6615.31	526.38	9277.21	30245.9	258.397	5517.67	12385.7	11324.8	1.09368	0.930281
IGKC	1	1	2546.39	3074.92	18636.9	4114.73	4644.62	2134.16	4018.94	13900.6	7093.24	6174.57	1.14878	0.851454
IGKV3D-20	1		29197.2	45275.8			104737	7016.4			37236.5	55876.5	0.666407	0.768254
IGLL5	1		194333	175945			98780.8	182693			185139	140737	1.3155	0.477221
IGLV5-52	1		7661.8	17389.9			18176	71355.7			12525.8	44765.9	0.279808	0.434514
IGLV9-49	1	1	64242	66980.5	33862.9	34032.7	49851.9	58483.1	31089.7	23612	49779.5	40759.2	1.22131	0.488535
IGSF3	1		4736.27	4422.88			16156.5	10162.5			4579.57	13159.5	0.348004	0.213114
IGSF8	7	5	236601	515731	420070	503539	334584	521229	367763	336148	418985	389931	1.07451	0.724699
IK	16	12	625491	595510	519284	512116	548723	545173	583877	473011	563100	537696	1.04725	0.512948
IKBIP	6	5	145481	157036	386040	311269	184752	182652	103074	709290	249957	294942	0.847476	0.781014
IKBKAP	27	21	2.66264e+06	2.76622e+06	1.21851e+06	1.26922e+06	2.22621e+06	2240954	1057185	967326	1.97915e+06	1.62292e+06	1.2195	0.543812
IKBKB	17	16	900945	1.08168e+06	854137	864310	666071	806820	664280	715542	925269	713178	1.29739	0.0193357
IKBKE	1	1	2256.15	2330.98	3650.31	10737.6	3431.86	3684.91	1385.83	2985.83	4743.77	2872.11	1.65167	0.429179
IKBKG	9	8	353314	448549	256070	329004	284746	330104	194907	190716	346734	250119	1.38628	0.116538
IKZF1	15	14	1.12924e+06	1.1417e+06	906368	950358	1.12564e+06	1.07352e+06	900838	901395	1.03192e+06	1.00035e+06	1.03156	0.720035
IKZF3	11	8	893139	1.1479e+06	602400	682362	499276	754595	371605	363766	831450	497311	1.67189	0.0743383
IL16	33	30	5505809	6898680	4251874	4.49366e+06	6.83592e+06	7.12002e+06	5.40598e+06	4537856	5.28751e+06	5.97494e+06	0.884947	0.452436
IL17RA	2	1	149232	673834	27516.6	5650.31	92900.2	85510.2	10289.1	644165	214058	208216	1.02806	0.979145
IL18	1	1	2837.26	2955.69	42918.7	6551.05	9739.11	2481.67	12236.5	17758.2	13815.7	10553.9	1.30906	0.767602
IL18R1	2	3	44590.3	44977.1	42032	21131.8	39115.8	31695.2	21676	21125.7	38182.8	28403.2	1.34431	0.224916
IL1RN		1			55793.3	51869.8			74770.9	75405	53831.5	75087.9	0.716913	0.052999
IL2RA	4	3	109664	94165	44648.7	37870.1	90832.5	75086.6	23757	52211.2	71587	60471.8	1.18381	0.647343
IL2RG	5	5	193026	173649	139644	177345	113071	118071	98878.9	107656	170916	109419	1.56203	0.00786434
IL32	2	3	32222	137749	15890.5	25588.2	21257.3	16507	31710.5	22094.8	52862.4	22892.4	2.30917	0.370994
IL36A	1		4294.19	8363.73			39699.2	943.458			6328.96	20321.3	0.311444	0.601407
IL36G	1		6727.96	46719			29274.5	45002.1			26723.5	37138.3	0.719566	0.696787
IL4I1	10	9	235520	227414	173292	157797	187642	138224	132185	129611	198506	146916	1.35115	0.0775477
IL7R	2	2	10367.1	11838.7	13580.8	14033.9	18825.9	8507.13	8654.71	8092.56	12455.1	11020.1	1.13022	0.630542
ILF2	23	21	5508381	5208051	4.81524e+06	4.62322e+06	6.72956e+06	6350650	6.22649e+06	6.05322e+06	5.03872e+06	6.33998e+06	0.794754	0.00240456
ILF3	37	38	11847202	11313328	10006261	8534187	15813052	16323275	15140995	14482874	1.04252e+07	15440049	0.675208	0.0024806
ILK	21	20	684715	768117	985749	833237	974998	776045	944083	937164	817955	908072	0.900759	0.295644
ILKAP	11	11	354377	403116	332018	547610	402757	436156	348980	383597	409280	392872	1.04176	0.767731
ILVBL	12	12	439482	460185	418780	512365	266799	343855	297263	300024	457703	301985	1.51565	0.00108732
IMMT	45	45	6.79369e+06	7344494	6786761	5.68413e+06	3.63243e+06	3.87195e+06	3.38666e+06	3.85966e+06	6.65227e+06	3.68767e+06	1.80392	0.00187339
IMP3	7	7	314254	318498	276089	311856	251227	191093	207559	185137	305174	208754	1.46189	0.00264271
IMP4	5	6	139372	147809	147234	191548	120068	98646.2	686642	526530	156491	357972	0.43716	0.264911
IMPA1	13	12	906714	873879	439146	470139	873533	919624	647412	596386	672470	759239	0.885716	0.586644
IMPACT	2	3	6249.52	5254.05	103238	78717.7	17681.2	21580	111633	128639	48364.8	69883.2	0.692082	0.597203
IMPAD1	5	5	41625	45404.9	71555.4	81906.6	34507.2	30565.2	40301.4	40842.1	60123	36554	1.64477	0.0932271
IMPDH1	10	11	298979	330303	470633	557220	159676	231063	240136	370712	414284	250397	1.65451	0.0752826
IMPDH2	25	26	4.4802e+06	4.57662e+06	5.14978e+06	6.37932e+06	3.14547e+06	2.86873e+06	3.67388e+06	4.03945e+06	5.14648e+06	3.43188e+06	1.49961	0.0205146
IMPG2	1	1	20401.8	15192.6	8680.55	1488.22	1272.1	5969.02	7045.33	7836.61	11440.8	5530.76	2.06857	0.249952
INA	2		58205.1	46730.8			41340.1	41168.2			52467.9	41254.1	1.27182	0.300998
INCENP	11	11	87695.2	199768	194148	178011	126406	193836	192982	189356	164905	175645	0.938856	0.742073
INF2	27	29	945005	580404	992468	1.0378e+06	1.18855e+06	1.15215e+06	1624985	1.62819e+06	888918	1.39847e+06	0.635637	0.0247041
ING1	2	2	35207.5	36016.8	20709.3	15427.8	32232.8	34873.7	23480.3	16096.7	26840.3	26670.9	1.00635	0.980732
ING2		1			2006.37	1212.85			3146.88	2361.79	1609.61	2754.33	0.584391	0.176751
ING3		1			6349.89	8280.59			8534.12	5869.89	7315.24	7202	1.01572	0.951917
ING5	1	3	11537.4	12597.4	21215	26688.8	13990.8	14472.3	23400.1	13017	18009.7	16220	1.11033	0.696813
INO80	3	3	48877.1	55143.5	38789.1	42401.3	46143.6	47090.6	24336.7	25821	46302.8	35848	1.29164	0.208354
INO80B	1		14439.5	141716			16662.7	10603.2			78077.7	13633	5.72713	0.495748
INO80D	1	1	384647	367868	316500	65552.1	742206	704449	596812	712286	283642	688938	0.411709	0.00704593
INPP1	3	2	14947.2	14705.1	11349.6	9268.6	19040.7	16804.5	16308.5	11203.7	12567.6	15839.4	0.793443	0.180632
INPP4A	10	12	226199	253122	305779	248008	200340	295638	301077	310427	258277	276870	0.932844	0.570765
INPP4B	8	8	123317	106418	92306.8	77201.3	175580	150011	126198	133564	99810.7	146338	0.682055	0.0198519
INPP5B	2	2	7767.72	13425.7	140491	136883	6043.56	18165	180205	187149	74641.7	97890.7	0.762501	0.721115
INPP5D	45	45	2.34545e+06	2.64418e+06	1.76076e+06	1.66294e+06	1.99105e+06	2356046	1.77088e+06	1.67116e+06	2.10334e+06	1.94728e+06	1.08014	0.600362
INPP5K	1	2	14325.8	12166.3	66541.7	73681.6	5819.77	6514.21	59827.8	57638.9	41678.9	32450.2	1.2844	0.694899
INPPL1	8	6	224742	311258	71224.4	68074.3	1643115	912746	48825.2	70813.2	168825	668875	0.252401	0.282635
INSR	2	2	123740	128849	99445.6	80320.7	158360	164398	99912.8	116059	108089	134683	0.802545	0.224686
INTS1	22	20	775806	797376	670296	585334	349175	428419	757620	636141	707203	542839	1.30279	0.187095
INTS10	3	3	32793.8	32307.2	21987.4	23479.4	17367.7	19890.8	14690.2	19840	27641.9	17947.2	1.54018	0.0345236
INTS12	7	6	102997	105157	42609.1	53232.8	59712.9	74328.3	28581.7	31813.4	75998.9	48609.1	1.56347	0.221291
INTS2	8	7	601138	611247	425400	517820	471444	493043	400568	242158	538901	401803	1.34121	0.106484
INTS3	23	13	551664	573512	337163	626817	404573	430217	270930	345625	522289	362836	1.43946	0.0838447
INTS4	9	6	96407.2	99446.6	67367.2	75475.4	79008.4	67653.2	46179.7	46999	84674.1	59960.1	1.41217	0.0705266
INTS5	7	5	157342	170345	99798.5	113998	96455.4	294323	65833.5	64205.2	135371	130204	1.03968	0.933505
INTS6	9	9	131421	126532	117752	123239	185554	100598	98512.2	96294.8	124736	120240	1.03739	0.850577
INTS7	11	9	215925	193778	89769	89169.3	156262	159797	77103	85192.7	147160	119589	1.23055	0.523328
INTS8	5	4	1626881	1485612	2.36985e+06	1.53958e+06	1.73884e+06	1.37456e+06	1991274	1.44696e+06	1.75548e+06	1.63791e+06	1.07178	0.657736
INTS9	8	6	226885	275804	314720	774119	96504.7	185012	160869	192898	397882	158821	2.50522	0.154727
IP6K1	1		3912.41	3901.91			7456.15	7622.86			3907.16	7539.5	0.518225	0.0142264
IPCEF1	3	3	74985.5	88353.1	67136.8	38226.1	54434.5	62238.2	58114.6	38495	67175.4	53320.5	1.25984	0.30046
IPO11	9	9	123918	147168	325793	300192	185362	197255	420595	495936	224268	324787	0.690507	0.332607
IPO13	1	1	62382.4	41969.6	91467.6	61233.9	192673	153951	215178	175362	64263.4	184291	0.348706	0.000442009
IPO4	30	31	1.02295e+06	948764	982563	978183	1.18098e+06	1.03526e+06	994203	1.0279e+06	983116	1.05959e+06	0.927831	0.162151
IPO5	39	40	2.84622e+06	2.54897e+06	5180390	7596396	5050508	4.88384e+06	6060915	7.18094e+06	4.54299e+06	5794051	0.784079	0.384844
IPO7	24	24	781955	637424	911250	982215	1204593	1191554	1.38986e+06	1.54572e+06	828211	1.33293e+06	0.621345	0.00442436
IPO8	9	6	148578	336338	518386	1.02895e+06	115178	171232	397750	437657	508063	280454	1.81157	0.329911
IPO9	19	19	407042	526684	312915	337838	543073	498904	423420	503739	396120	492284	0.804658	0.141159
IQCA1L	2	2	53312.7	81491.9	220860	584085	23324.1	26519.5	104021	161873	234937	78934.5	2.97636	0.294893
IQCB1	1	1	24146.7	309117	20978.4	163255	611103	521134	14323.6	17737.9	129374	291075	0.444472	0.404316
IQCC	1	1	51323.9	58883.4	7775.38	13213.4	12001	20748.4	14450.5	7118.67	32799	13579.6	2.41531	0.237252
IQGAP1	88	87	26612852	28649368	29451278	27546990	26598564	30072940	36407416	34958476	28065122	32009349	0.876779	0.178357
IQGAP2	63	56	5.34288e+06	5.57466e+06	3635952	4547802	4.95748e+06	4606657	2.443e+06	2.50809e+06	4.77532e+06	3.62881e+06	1.31595	0.209727
IQGAP3	3	2	65384.8	47920.5	112489	154432	68902.8	59903.8	186073	191901	95056.6	126695	0.750277	0.496494
IQSEC1	4		59233.3	26159			37882.7	23533.5			42696.1	30708.1	1.39039	0.600537
IQSEC2	1	1	223069	206932	145462	259944	73011.9	108013	106719	211861	208852	124901	1.67213	0.0738504
IRAK1	1		8514.93	9191.65			8162.54	8144.91			8853.29	8153.73	1.0858	0.286618
IRAK3	1	1	57496.2	76021.2	210640	492777	268404	155932	4978.2	8358.66	209234	109418	1.91223	0.439067
IRAK4	6	4	94692.8	95643	101127	52206.6	154477	106667	159661	178284	85917.3	149772	0.573652	0.0171734
IREB2	3	4	92069	99073	18284	40265.1	32931.5	56102.4	42550.3	57286	62422.8	47217.5	1.32203	0.505647
IRF1	1	1	16063.6	13828.3	4312.12	2334.76	15400.9	15681.8	7067.74	6948.55	9134.7	11274.7	0.810191	0.630863
IRF2	1	1	21529.4	35081.3	24504.3	24857.5	25536.5	26129.4	20674.6	18221.5	26493.1	22640.5	1.17017	0.32281
IRF2BP1	4	3	175828	184672	103220	158664	103670	135049	97524.8	82874.4	155596	104779	1.48499	0.0637697
IRF2BP2	7	6	232190	184199	160015	180827	319169	274973	193495	208056	189308	248923	0.760505	0.137946
IRF2BPL	7	8	162037	185972	156692	169200	105881	150307	125337	123979	168475	126376	1.33313	0.0112871
IRF3	9	10	122942	143668	114693	150725	152317	172915	173082	150969	133007	162321	0.819409	0.0346404
IRF4	21	20	1.41769e+06	1.18416e+06	1321870	1.61565e+06	1.1444e+06	790019	843988	856894	1.38484e+06	908825	1.52377	0.00786308
IRF5	1	2	1878.29	2724.26	9658.16	19133.3	1157.52	2288.08	5482.06	6410.89	8348.52	3834.64	2.17713	0.348169
IRF6	2	1	450974	168719	365040	274421	627113	603747	478597	473935	314789	545848	0.576697	0.0232576
IRF7	3	2	307486	569508	2719724	5089207	239031	187980	1.81932e+06	2.39041e+06	2.17148e+06	1.15919e+06	1.87328	0.457648
IRF9	4	4	113347	112969	85507.6	82801.9	76895.6	62071.2	54132.4	38157.1	98656.4	57814.1	1.70644	0.0127415
IRGQ	6	5	53836.1	44965.6	36211.9	38347.5	59870.7	72408.3	42665	85785.4	43340.3	65182.4	0.664908	0.0930046
IRS2	1		30307.3	13962.3			15162.9	7542.48			22134.8	11352.7	1.94974	0.394593
ISCA1	1		13052.8	161525			22038.1	39984.6			87288.7	31011.4	2.81473	0.586355
ISCA2	3	2	31061.4	40400.4	27080.1	22249.9	26723.9	35625.3	24406.8	17073.9	30198	25957.5	1.16336	0.464099
ISG15	10	11	1081154	756096	1.60045e+06	1.19753e+06	240430	267029	403236	318080	1.15881e+06	307194	3.77223	0.0143982
ISG20	8	8	480329	320928	665361	386054	283064	208510	374503	211778	463168	269464	1.71885	0.076013
ISG20L2	5	4	190520	158358	10780903	371061	91110.5	117914	284767	496372	2.87521e+06	247541	11.6151	0.392348
ISOC1	9	10	318619	224874	281670	257255	511567	542469	317374	297452	270604	417216	0.648596	0.101458
ISOC2	7	5	684973	821386	322373	375749	252729	420826	173338	174419	551120	255328	2.15848	0.0863431
IST1	11	10	637263	573066	555861	444878	646385	716654	568921	538383	552767	617586	0.895045	0.295992
ISY1	3	1	59159.1	75275	44562.4	42733.6	59292.4	56348.3	36999.8	38880.3	55432.5	47880.2	1.15773	0.459961
ISYNA1	6	3	91489.3	139111	39530.9	20079.6	431427	332279	43068	56053.7	72552.6	215707	0.336348	0.242635
ITCH	4	3	26497.9	30611.6	47169.4	8946.55	44763.1	48194.8	32716.2	29426.7	28306.4	38775.2	0.730012	0.302632
ITGA1	3	3	211668	225184	143598	282183	205309	217233	97835.5	135663	215658	164010	1.31491	0.246814
ITGA2	2	1	207745	214538	111086	135825	110426	140489	79517.1	84382.8	167298	103704	1.61324	0.0873498
ITGA2B	2	2	116698	119708	44334.6	20074.6	160066	161341	62549.8	43281.6	75203.8	106810	0.704092	0.464095
ITGA3	1	1	189179	101741	166445	730657	152377	152922	160225	98835.6	297005	141090	2.10508	0.363737
ITGA4	21	17	529627	580482	401145	460098	860304	781795	464731	636660	492838	685872	0.718556	0.110445
ITGA5	3	3	30458.2	24188.8	24720.2	32940.2	24049.4	22239.8	28233.5	27484.6	28076.8	25501.8	1.10097	0.362415
ITGA6	7	6	3.40245e+06	702636	1.33429e+06	4.90301e+06	1.17649e+06	693593	4.09689e+06	1.56014e+06	2585594	1.88178e+06	1.37402	0.588196
ITGA7	1	1	25203.6	7330.11	180149	265624	18852	24216.1	20501.8	28308.4	119577	22969.6	5.20588	0.218495
ITGA8	2	2	61131.5	54209.4	50670.3	53360.9	88168.9	94727.5	65575.6	87748.4	54843	84055.1	0.652465	0.0143938
ITGAL	38	35	6382080	5533805	5523889	5954242	5906017	5629424	5.48405e+06	5.48937e+06	5848504	5.62722e+06	1.03932	0.380583
ITGAM	2	5	28207.4	99805.2	91589.1	53981.6	58202.6	82351.7	145856	138006	68395.9	106104	0.644611	0.215985
ITGAV	2	2	30610.4	16766.8	65074.7	41805.1	105339	82805.5	153072	120978	38564.3	115548	0.33375	0.00672707
ITGAX	1	1	920010	916425	605415	599859	729723	723059	518073	507210	760427	619516	1.22745	0.253868
ITGB1	24	24	1.05379e+06	1.21345e+06	728052	700318	990872	1.16292e+06	675997	562858	923903	848161	1.0893	0.699596
ITGB2	35	37	6212677	5.90467e+06	6034637	6.05366e+06	7.07239e+06	6.86249e+06	7.77364e+06	7626202	6.05141e+06	7.33368e+06	0.825153	0.00713302
ITGB3	1	3	32249.2	35823.2	76557	98829.9	25420.2	22056	78271.2	156848	60864.8	70648.9	0.861512	0.794487
ITGB4	1	3	166142	187855	548426	447327	399245	423648	470784	531463	337438	456285	0.739533	0.305243
ITGB5	2	2	346788	350577	342534	336294	366206	330800	311423	336186	344048	336154	1.02348	0.544033
ITGB6	2	3	975881	930108	1.12629e+06	1.0262e+06	853220	1.03451e+06	1.02672e+06	1.20504e+06	1.01462e+06	1.02987e+06	0.985187	0.862033
ITGB7	15	13	419984	481799	1.1775e+06	637232	395643	487652	593346	686903	679130	540886	1.25559	0.49535
ITGB8	1	1	92551.8	361284	579358	131780	134595	71178.4	22887.2	891627	291244	280072	1.03989	0.963917
ITIH1		2			12795.1	24024.5			5794.58	4540.96	18409.8	5167.77	3.56242	0.251844
ITIH2	11	13	1.06703e+06	2.70721e+06	2821046	4671431	2.87532e+06	1.90159e+06	1505152	2.04576e+06	2.81668e+06	2.08196e+06	1.3529	0.406875
ITIH3	2	4	48791.6	59662.8	259907	509168	8908.93	14281	115999	161241	219382	75107.4	2.92092	0.280935
ITIH4	3	3	342180	331723	416203	857646	1.0526e+06	746680	217610	304574	486938	580367	0.839018	0.703462
ITK	6	5	65873.8	47369.8	40932.5	25113.4	78986.2	81918.5	49621.2	48272.3	44822.4	64699.5	0.692777	0.160921
ITM2A	2		19411.3	17562.5			13500	14389.9			18486.9	13944.9	1.32571	0.0831055
ITM2B	1	1	5224.06	2721.3	12633.2	11628.3	1939.28	1181.38	5198.43	4335.35	8051.7	3163.61	2.5451	0.134881
ITPA	7	7	274809	274501	323790	291180	375090	430392	465593	465541	291070	434154	0.67043	0.00260914
ITPK1	2	2	690535	638915	491755	568002	446123	439529	375836	363246	597302	406183	1.47052	0.0139039
ITPKB	3	1	43186	44876.5	4733.59	3163.4	69446.4	71666.7	3439.1	1927.82	23989.9	36620	0.655103	0.603577
ITPR1	13	11	323428	192914	305831	824529	159728	235246	182386	231312	411675	202168	2.0363	0.23321
ITPR2	21	17	789570	773637	509553	580200	388530	509350	361163	397062	663240	414026	1.60193	0.029321
ITPR3	16	17	325394	283278	206431	306698	227933	235341	200441	178004	280450	210430	1.33275	0.0687053
ITPRIP	2	2	12736.8	11947.1	13040.3	8857.19	7404.9	7478.66	6759.6	6569.62	11645.4	7053.2	1.65108	0.0145972
ITSN1	3	2	26804.5	18531.6	33473.9	46240.4	24880.4	12877	28966.8	27600.3	31262.6	23581.1	1.32575	0.316336
ITSN2	13	5	242412	237966	87182	142917	279617	244257	224510	109481	177619	214466	0.828192	0.511555
IVD	13	10	786001	897474	777611	584756	592479	540532	256154	364825	761461	438498	1.73652	0.0198042
IVL	3	1	138056	120913	4103.28	6938.41	120063	122445	11147.1	9885.95	67502.8	65885.1	1.02455	0.974285
IVNS1ABP	4	8	44611.7	64324.5	95194.1	99434.7	58876.9	52701.1	108289	113711	75891.3	83394.6	0.910026	0.729398
IWS1	13	11	497570	500242	441212	274665	1.18059e+06	947200	771769	610364	428422	877482	0.488241	0.0270799
JADE1		1			95069.4	134020			83595.6	1374.09	114544	42484.8	2.69613	0.299872
JADE2	5	3	121380	133326	64386	23372.5	120843	142295	110664	98956.5	85616	118190	0.724396	0.301484
JAGN1	2	2	103066	88666.9	72668.5	106439	45494.6	43302.7	51318.1	43162.1	92710.1	45819.4	2.02338	0.00697315
JAK1	10	8	138756	144663	83274.5	59638	111479	160132	61704.2	47720.2	106583	95258.9	1.11887	0.743851
JAK2	1		89154.4	97226.2			9941.07	210949			93190.3	110445	0.84377	0.891775
JAK3	13	13	455408	337585	331518	321073	1.16263e+06	1.2731e+06	330972	308446	361396	768787	0.470086	0.215519
JAM3	2	2	79987.1	16201.9	46975.3	83574.8	75073.7	71235	49485.7	52105.8	56684.8	61975	0.914639	0.772542
JAML	2	2	37062.3	41621.5	39458.8	54568.5	32751.8	38022.7	37409	35581.4	43177.8	35941.2	1.20134	0.16027
JARID2		1			4678.16	9016.75			741.554	353.867	6847.45	547.711	12.502	0.20873
JMJD1C	1	1	41565.5	34911.5	28857.6	25088.6	12027.2	21521.6	18579.2	19122.2	32605.8	17812.6	1.8305	0.0175722
JMJD6	5	6	187130	132015	138183	157114	136083	146147	153233	164364	153610	149957	1.02436	0.802537
JMJD7	1	1	3019.15	2342.31	2194.76	1181.07	2961.62	2833.59	3469.84	2880.44	2184.32	3036.37	0.719386	0.106561
JTB	2	3	73887.9	70618.3	33525.3	32002.8	78099.5	85620.7	110934	103586	52508.6	94560.2	0.555293	0.0264688
JUNB	3	1	52251.1	62213.3	15139.1	14981.6	36125.5	32484	8379.25	10208.6	36146.3	21799.3	1.65814	0.363775
JUP	5	4	209338	262571	252481	324138	235252	257797	240079	312551	262132	261420	1.00272	0.981628
KALRN	4	3	728772	823266	797447	757827	750029	837609	777710	747269	776828	778154	0.998296	0.965745
KANK1	2	3	266047	315323	816670	677410	594740	494321	718642	905279	518862	678246	0.765007	0.367691
KANK2	1	2	557247	587648	429268	440079	636282	731790	511765	550677	503561	607629	0.828731	0.153381
KANK3	4	4	2470175	2.29033e+06	4.10696e+06	3.68378e+06	2.85604e+06	2.93357e+06	3938958	3.32627e+06	3.13781e+06	3.26371e+06	0.961425	0.815914
KANSL1	6	3	522870	3.64205e+06	4582343	3.1205e+06	5.86772e+06	4.78711e+06	6.0335e+06	5978422	2.96694e+06	5.66669e+06	0.523576	0.0468721
KANSL2	1	1	7626.96	12698.5	8010.65	7913.5	8857.64	7064.45	4927.55	1001.66	9062.41	5462.83	1.65892	0.139478
KARS	33	32	3.95045e+06	3576619	3.61358e+06	2.99681e+06	4539783	4.792e+06	4.63652e+06	4458420	3.53437e+06	4.60668e+06	0.767226	0.00818335
KAT2A	1	1	8124.17	23889.5	3429.33	7270.91	11995.8	10398.3	1076.37	2907.81	10678.5	6594.58	1.61928	0.473845
KAT2B	1	1	96007	48396.1	9512.68	69592.1	52315.8	54167.8	55579.5	53861.7	55877	53981.2	1.03512	0.923927
KAT5	1		8704.39	13750.4			6538.5	8731.87			11227.4	7635.18	1.47048	0.369314
KAT6A	3	3	83006.7	78780.9	168563	77021.6	222941	60670.7	46318.7	69152.1	101843	99770.6	1.02077	0.966637
KAT7	6	5	161488	228760	275366	175922	127051	167692	389055	394095	210384	269473	0.780724	0.480433
KAT8	2	1	8986.18	10020.4	29020.5	4312.47	3359.7	9050.87	7845.53	6462.79	13084.9	6679.72	1.9589	0.328146
KATNA1	2	1	16998.1	29469	6.70287	1.32533	15179.5	28076.9	858.654	1010.57	11618.8	11281.4	1.02991	0.973388
KATNAL2	1	2	490343	487057	501278	368323	691662	669669	641167	691020	461750	673379	0.68572	0.00364362
KBTBD11	1	2	5950.79	2941.01	25401.9	32183.9	5988.72	2680.68	31731.3	16496.5	16619.4	14224.3	1.16838	0.813594
KBTBD4	1	1	2337.29	2782.22	1536.28	1682.05	2810.45	3924.48	2152.46	2326.65	2084.46	2803.51	0.743519	0.199765
KCMF1	6	5	95575.3	90099.1	76352.5	77516.8	109933	100464	77203.5	81448.1	84885.9	92262.1	0.920052	0.454333
KCNA10	1	1	31040.5	34733.4	33957.3	33761	36306.7	33410.4	32300.6	32869.7	33373.1	33721.8	0.989658	0.781376
KCNA3	2		29144.9	22372			13423.4	15266.7			25758.4	14345	1.79564	0.163702
KCNAB2	11	12	778029	776996	1358246	1.19079e+06	637506	688350	1.17148e+06	971480	1.02602e+06	867205	1.18313	0.44394
KCNB1	1		32563.3	8826.74			33056.6	28189.1			20695	30622.8	0.675803	0.554196
KCNV2		1			6347.65	2707.33			5847.93	5975.19	4527.49	5911.56	0.76587	0.58605
KCTD10	1	1	836.163	891.104	2905.62	2199.05	3613.02	3077.65	2067.85	3201.26	1707.98	2989.95	0.571242	0.0862775
KCTD12	4	4	48512.6	41032.5	31844.2	101021	44425	57994.4	41025	44189.1	55602.5	46908.4	1.18534	0.62032
KCTD15	1		12266.4	22706.9			11395	13886.5			17486.7	12640.8	1.38335	0.51972
KCTD5	1		8184.94	5684.56			14232.7	12304.5			6934.75	13268.6	0.522644	0.0630295
KCTD7	1	1	885676	1.0289e+06	1.05649e+06	1.04278e+06	586583	634703	833978	640593	1.00346e+06	673964	1.4889	0.00357589
KCTD9	1	1	9409.58	20612.5	35840.3	36430.1	7364.69	5768.59	9080.91	33203	25573.1	13854.3	1.84586	0.249468
KDELC1	2	2	44262.7	45613.9	39801.9	32500	27152.2	26559.4	18556.4	20075.8	40544.6	23085.9	1.75625	0.0039396
KDELC2	9	6	121946	126920	68763.7	70536.5	76524.1	135777	56410.7	57156.3	97041.6	81467.1	1.19118	0.549176
KDELR1	1	1	6731.6	7356.75	36106.6	42316.8	8786.62	3340.82	34217.3	24356.9	23128	17675.4	1.30848	0.660169
KDM1A	17	14	269392	300576	284722	251939	418525	412926	330198	329390	276657	372760	0.742187	0.0231731
KDM2A	11	10	203084	247549	181482	423340	147826	162220	119609	143784	263864	143360	1.84057	0.114382
KDM2B	1	1	81500	9852.4	18468.5	23759.8	15383.1	4678.84	13080.9	1326.19	33395.2	8617.28	3.87537	0.226112
KDM3A	2	2	314997	310908	518961	594704	178906	192167	648696	545227	434893	391249	1.11155	0.768945
KDM3B	7	7	221491	257118	458680	886258	200953	205280	332978	370454	455887	277416	1.64333	0.332359
KDM4B	1	1	24963.8	26925.7	2498.11	2001.89	15776.6	18848.6	5323.56	3641.03	14097.4	10897.4	1.29364	0.700577
KDM5B	4	3	186348	201898	96391.8	96811.4	203362	219492	159591	152893	145362	183835	0.790724	0.294441
KDM6A	2	1	19125.9	35362.8	4279.36	7418.44	12719.8	17801.4	3234.14	5366.34	16546.6	9780.42	1.69181	0.431367
KDSR	6	5	327745	322375	292379	322584	137148	149743	116739	110031	316271	128415	2.46288	5.42641e-06
KEAP1	5	2	34082.5	38940.1	9195.09	8022.75	43294.9	45395.4	12267.7	13236.7	22560.1	28548.7	0.790234	0.641713
KHDRBS1	12	12	3.63082e+06	3.74206e+06	3.32918e+06	3.2379e+06	3.58716e+06	3.57647e+06	3327113	3.35372e+06	3.48499e+06	3.46112e+06	1.0069	0.870452
KHDRBS3	1	1	1.12552e+06	821767	907101	1.00355e+06	818792	807860	922113	773891	964485	830664	1.1611	0.133423
KHNYN	1	1	8997.09	9523.11	2446.87	8505.87	6983.05	5171.62	45659.9	7138.48	7368.23	16238.3	0.453758	0.435373
KHSRP	25	25	4.08027e+06	5.15971e+06	2883402	3.47313e+06	4582382	5.52763e+06	3.7555e+06	3.9674e+06	3.89913e+06	4.45823e+06	0.874591	0.408711
KIAA0100	1		127065	152342			71479.9	68437.8			139703	69958.9	1.99693	0.109972
KIAA0101	3	3	73402.2	22631.1	25834.4	45652.4	166290	140770	76959	89901.6	41880	118480	0.353477	0.0268496
KIAA0196	17	15	457280	403848	4.32508e+06	13712424	488160	483155	450539	494728	4.72466e+06	479146	9.86058	0.268445
KIAA0391	4	4	71949.5	62017.2	112755	142355	40513.8	29027	74259.5	76975.2	97269.1	55193.9	1.76232	0.114565
KIAA0430	2	2	43299.3	48832.2	58927.7	52439.2	26349.9	57000.5	53672.7	56944.2	50874.6	48491.8	1.04914	0.783163
KIAA0907	4	2	18238.1	23370.6	3148.49	3751.45	26621.9	33145.1	2908.57	32403.4	12127.2	23769.7	0.510193	0.236592
KIAA1033	19	16	352641	322720	227610	267123	299788	288499	236137	190478	292524	253725	1.15291	0.343112
KIAA1109	1	1	3213.89	2810.6	3907.41	1950.13	4467.08	5931.16	3024.15	4201.35	2970.51	4405.94	0.674206	0.100844
KIAA1143	3	3	15157.5	35964.8	16328.9	14573.4	41246.9	43453	30661.4	27596.3	20506.1	35739.4	0.573768	0.0598813
KIAA1211	1		13639.6	11306.4			33899.7	36695.2			12473	35297.5	0.353369	0.00708806
KIAA1217	4	4	131441	67435.2	174861	189724	107203	131269	125034	163296	140865	131701	1.06959	0.773678
KIAA1429	19	18	734625	727179	894928	862788	748821	806425	825343	873422	804880	813503	0.989401	0.870835
KIAA1468	1	3	6987.99	5473.26	7827.61	7205.32	1620.07	2554.57	4030.39	8677.32	6873.54	4220.59	1.62858	0.189613
KIAA1522	1	1	190392	192021	93748.4	102883	152039	178727	85371.8	85261.2	144761	125350	1.15486	0.608163
KIAA1524	9	12	92875.1	87623.4	126146	123256	107580	106551	145633	114072	107475	118459	0.907274	0.450627
KIAA1671		1			46036.7	4185.15			8368.31	86885.1	25110.9	47626.7	0.527245	0.676224
KIAA2013	4	5	48551.6	49053.2	111572	112410	49721.2	33104.9	75719.6	110711	80396.7	67314.2	1.19435	0.617946
KIDINS220	4	5	331948	411555	527048	615543	341082	281028	396889	384133	471524	350783	1.3442	0.149049
KIF11	23	26	558679	542386	669575	751710	384699	458087	494020	507324	630588	461032	1.36777	0.0323474
KIF13A	2	2	40974.2	93810.2	54539.6	52413.2	52235.5	36111.8	65688	65420.1	60434.3	54863.9	1.10153	0.696624
KIF13B	9	8	3.14237e+06	3281333	1.40707e+06	2.15985e+06	1.86474e+06	2.20853e+06	1.10051e+06	1.07116e+06	2.49766e+06	1.56123e+06	1.5998	0.132724
KIF14	4	4	279269	276346	183140	209243	178275	186016	176456	180164	236999	180228	1.315	0.0998697
KIF15	12	9	136386	164041	138608	115220	178225	186522	193572	180596	138564	184729	0.750093	0.0142517
KIF16B	3	2	59121.4	69388.1	20246.4	24622.3	75314.1	77943.6	38260.7	19943	43344.5	52865.4	0.819904	0.630994
KIF18A	1		20115.3	21009.8			24550.5	22522.1			20562.6	23536.3	0.873653	0.168826
KIF18B	1		1.75278	1			4332.23	4002.2			1.37639	4167.21	0.000330291	0.0252028
KIF1B	3	3	330998	256894	206235	171887	449526	448531	321053	367164	241504	396569	0.608983	0.0164726
KIF1BP	4	3	62356.6	103250	15837.5	18120.3	135964	140878	27918.5	26209.6	49891	82742.6	0.602966	0.429066
KIF1C	1		9802	9131.51			5138.46	7150.27			9466.76	6144.37	1.54072	0.159404
KIF20A	7	3	116522	81461.4	66059.3	56168.3	163326	135879	83563.8	73009.6	80052.7	113945	0.702558	0.236401
KIF20B	4	6	301566	330627	1265063	1.37185e+06	278215	224578	1.08524e+06	111591	817275	424907	1.92342	0.327422
KIF21A	5	3	172223	162393	77821.1	73861.4	69491.8	121056	66510.5	68744.4	121575	81450.6	1.49262	0.24066
KIF21B	2	2	25452	50803.2	575623	659093	107372	21387.3	153323	277549	327743	139908	2.34256	0.353193
KIF22	23	23	722620	892032	913534	1168269	573072	575474	568647	553574	924114	567692	1.62784	0.0301621
KIF23	5	5	423418	434068	275236	299625	390355	419540	214329	229161	358087	313346	1.14278	0.532667
KIF2A	31	29	4459793	3.61031e+06	3.30093e+06	3.83228e+06	2.5176e+06	2595959	2.94207e+06	2.5676e+06	3.80083e+06	2.65581e+06	1.43114	0.0128224
KIF2C	18	18	350065	471085	455272	490477	291022	302206	360328	368885	441725	330610	1.33609	0.0298669
KIF3A	5	2	126110	75603	52904.1	56345.9	53907.3	61526.7	60196.6	35813.9	77740.7	52861.1	1.47066	0.241517
KIF3B	2	2	185768	561981	114526	157782	192771	483015	204217	272908	255014	288228	0.884767	0.798162
KIF4A	14	10	158838	248346	145455	169342	1.45063e+06	136332	124066	129671	180495	460175	0.392232	0.45961
KIF5A	1	1	54516	74247	23179.6	66442.1	32104.7	25685.5	20362.9	16047.3	54596.2	23550.1	2.3183	0.0647294
KIF5B	41	38	2.45019e+06	2.41733e+06	1.95283e+06	1907029	2.2087e+06	2.26199e+06	2.01333e+06	1.87523e+06	2.18185e+06	2.08981e+06	1.04404	0.613754
KIF5C	2	3	46457.2	34325.1	58603.3	41268.7	40979.8	22097	75623.7	56995.4	45163.6	48924	0.923138	0.778016
KIF7	1		30467.1	38057.9			7168.7	75650.3			34262.5	41409.5	0.827408	0.869149
KIFAP3	1	1	14935.6	9656.4	9696.85	7369.35	4472.92	5258.18	5220.79	2723	10414.5	4418.72	2.35691	0.0267472
KIFC1	21	20	947032	838986	937963	1.24744e+06	643038	601086	749254	665187	992856	664641	1.49382	0.0277067
KIN	5	5	315810	148796	479554	268732	421522	407750	482501	369854	303223	420407	0.721261	0.186649
KIRREL	1	2	157331	141978	115718	114696	247235	187183	172832	177058	132431	196077	0.675402	0.0259642
KLB	1	1	24142.8	27718.5	14184.3	18672.4	22701.7	32257.5	22519.7	22112.8	21179.5	24897.9	0.850655	0.374349
KLC1	15	16	450303	444340	587852	605586	367506	394688	598268	565047	522020	481377	1.08443	0.598641
KLC2	5	4	63256.2	58601.8	22523.5	8345.96	76782.9	76389.1	24613.9	34428.5	38181.9	53053.6	0.719685	0.469011
KLC4	1		5946.26	5814.66			6313.15	4806.72			5880.46	5559.94	1.05765	0.743901
KLF13	3	3	58090.9	71069.6	42420.7	38274.6	78171.8	93243.1	64589.9	59267.1	52463.9	73818	0.71072	0.0929202
KLF16	1	1	10300.9	8439.98	4552.86	7931.89	15307.1	14055.5	7202.56	6470.83	7806.41	10759	0.725569	0.309067
KLHDC3	1	1	24687.6	45488.8	42759.1	24049.9	74798	43676.4	56692.6	46839.7	34246.4	55501.7	0.617033	0.058817
KLHDC4	1	1	8328	1917.86	8015.79	10519.1	11120.3	9537.84	11689.5	14889.5	7195.18	11809.3	0.609283	0.086247
KLHL15	2	2	294812	311743	126992	233990	118323	129901	117224	118016	241884	120866	2.00125	0.0622701
KLHL18	1		14578.8	4537.8			17876.8	18030.2			9558.29	17953.5	0.532391	0.34306
KLHL22	1		19131.7	17543.4			7602.87	2421.65			18337.5	5012.26	3.65854	0.0988978
KLHL7	1	1	246278	268887	149748	178089	115051	156586	112850	102752	210751	121810	1.73016	0.0426096
KLHL9		1			37084.9	94446.8			19997.1	22447.3	65765.8	21222.2	3.09892	0.363808
KLK10		1			1721.61	3379.99			9362.5	8710.86	2550.8	9036.68	0.282272	0.0518073
KLK15	1	1	1455.05	474.556	381.7	1.19154	5432.5	3021.11	2176.02	2068.94	578.125	3174.64	0.182107	0.0377269
KLKB1	1	2	6882.34	7011.58	21182.8	27733	20874.6	17262.9	42260.6	20610.3	15702.4	25252.1	0.621827	0.264673
KLRB1	1		210927	206154			1.956e+06	84401.6			208541	1.0202e+06	0.204411	0.545149
KMO	1	1	4507.32	5463.17	970.593	2560.85	5068.1	577.583	4777.53	861.905	3375.48	2821.28	1.19644	0.737662
KMT2A	11	6	110444	109253	106415	112456	100654	300568	112951	130518	109642	161173	0.680277	0.351915
KMT2B	3	1	99254.8	92340.6	54478.9	70098	44639.8	53360.3	39024.7	42192.8	79043.1	44804.4	1.76418	0.0395636
KMT2C	4	3	255395	259723	107821	108676	291771	350367	202940	210113	182904	263798	0.693349	0.198211
KMT2D	6	7	100446	121958	231629	420988	70999.4	84481.6	185285	223289	218755	141014	1.55131	0.393036
KNG1	2	2	38141.3	51669	191875	415382	36602.4	16221.2	104092	125371	174267	70571.7	2.46936	0.327631
KNOP1	1	1	4284.4	7121.09	4393.4	3826.45	7354.85	10856.4	5259.54	8236.46	4906.33	7926.81	0.618954	0.0787777
KNTC1	5	4	117980	109240	58199.7	55317.4	93451.5	108418	57127.2	54038.7	85184.3	78258.8	1.0885	0.756628
KPNA1	9	8	422210	417717	375961	546352	209858	265997	306353	441420	440560	305907	1.44018	0.0748374
KPNA2	19	19	1.11069e+06	1.08459e+06	1.81597e+06	1.95217e+06	1.89086e+06	1.7808e+06	1846890	2.40562e+06	1.49085e+06	1.98104e+06	0.752561	0.128648
KPNA3	10	11	722966	613493	809573	883522	806625	758792	990700	1.04547e+06	757389	900396	0.841173	0.167217
KPNA4	11	10	727092	726280	999002	921534	976185	966744	1.15443e+06	1.17515e+06	843477	1.06813e+06	0.789678	0.046855
KPNA6	7	7	230598	255454	336462	377352	263215	275289	366516	351180	299967	314050	0.955155	0.755906
KPNB1	41	42	10556617	9944496	11274744	10664211	11700608	11010747	12589789	12888415	10610017	1.20474e+07	0.88069	0.035782
KPRP	5	2	67507.3	59840.3	39201.2	47277.7	239474	88783.8	33809.7	19092.8	53456.6	95290.2	0.560988	0.468438
KPTN	1	1	13993.4	14846.1	17037.2	12538.7	19471.3	23216.7	26534.1	25382.1	14603.8	23651	0.617471	0.00431538
KRAS	2	2	120430	127982	91897.4	80601.3	128647	140060	111062	107318	105228	121772	0.864139	0.277194
KRI1	16	12	677128	789863	383182	461388	562718	565137	286695	316437	577890	432747	1.3354	0.277258
KRIT1	3	2	203321	357343	228410	77134.2	274384	244686	81669.8	45407.4	216552	161537	1.34057	0.52324
KRR1	14	14	887820	1.0002e+06	649457	682169	714920	766392	585254	479418	804913	636496	1.2646	0.16597
KRT1	31	30	6.47462e+06	6.7168e+06	9235486	25478466	15128615	9365421	6868890	9184931	11976343	1.0137e+07	1.18145	0.725524
KRT10	24	21	7466088	9136505	5.47558e+06	20380818	10298733	9505316	11177470	9318553	1.06147e+07	10075018	1.05357	0.882537
KRT13	2	2	723150	651445	247863	556572	856597	834379	455779	581543	544758	682075	0.798678	0.37514
KRT14	7	5	170841	167260	144209	369116	318009	211035	102604	149592	212857	195310	1.08984	0.810805
KRT15	2	1	85161.3	65921.5	55520.5	59268.9	68257	37743.4	53712.8	83744.8	66468	60864.5	1.09207	0.655375
KRT16	2	3	119405	70131.2	90433.7	113096	84995.6	109179	72989.5	58953.1	98266.5	81529.2	1.20529	0.321504
KRT17	5	3	151558	192318	95956.9	80114.7	203671	166373	80990.6	77856.3	129987	132223	0.98309	0.958007
KRT18	3	2	156705	149140	93380.8	80919.5	125062	119889	93256.3	89854.8	120036	107016	1.12167	0.57088
KRT19	1		84661.4	90316.5			71388.6	59505.1			87489	65446.9	1.33679	0.121946
KRT2	31	28	2.23936e+06	2340359	2.09612e+06	8994760	3569607	2967432	5686201	3.70119e+06	3.91765e+06	3.98111e+06	0.984061	0.973587
KRT20	1	1	157309	185425	184741	826269	116230	139772	191764	225887	338436	168413	2.00956	0.374601
KRT31	2	2	108572	94558.6	104533	122821	101801	106401	78370.2	81758.1	107621	92082.5	1.16875	0.14225
KRT34	1	1	418777	374299	317932	133838	731070	668542	521656	217774	311211	534761	0.581964	0.151613
KRT35	1	1	15216	22214.4	19442.4	14442.3	5676.99	7144.47	3563.65	16339.8	17828.8	8181.22	2.17923	0.0337408
KRT36	1	1	51325.4	13843.8	43824.9	80861.8	131844	58711.6	35318.5	46362.9	47464	68059.2	0.697392	0.460084
KRT4	3	2	198261	199131	400065	338892	219344	273782	497946	500119	284087	372798	0.762041	0.364774
KRT5	13	11	1.3949e+06	1.23679e+06	346063	703789	2.40084e+06	1.62502e+06	241844	258559	920387	1.13157e+06	0.813375	0.735706
KRT7	2	2	110362	121461	61582.6	707908	59364.6	50116.7	248405	322097	250328	169996	1.47256	0.655909
KRT72	2	2	24090.8	29084.2	42334.6	43623.4	37520.9	28076.8	59563.9	64583.7	34783.2	47436.3	0.733262	0.264321
KRT75	1		36791.6	204842			22597.7	127815			120817	75206.5	1.60646	0.698037
KRT77	3	2	451117	528377	982855	3.18086e+06	1.24575e+06	901041	810227	795996	1.2858e+06	938253	1.37042	0.628725
KRT78	1	1	9146.78	3901.09	14643.3	20869.9	1.02939e+06	13387	55152.9	28667.2	12140.3	281650	0.0431041	0.358994
KRT79		1			19066.8	17950.7			17377.7	15421.4	18508.8	16399.6	1.12861	0.233624
KRT8	4	2	204046	151845	68219.9	113528	163578	180943	198770	50681.7	134410	148493	0.905158	0.760549
KRT80		1			19082.6	13928.5			5550.76	5921.83	16505.5	5736.29	2.87739	0.14794
KRT84	1	1	608394	1.86643e+06	277249	399521	107205	160749	156179	357688	787898	195455	4.0311	0.2038
KRT9	28	27	5288607	3.83477e+06	7169332	17556002	9251376	6094676	2487149	4274123	8.46218e+06	5526831	1.53111	0.437333
KRTCAP2	1	1	89800.1	118730	26203.3	33698.8	71858	87327.9	20997.1	21188.5	67108	50342.9	1.33302	0.574633
KSR1	2		13211.6	6830.21			7494.74	6305.02			10020.9	6899.88	1.45233	0.503986
KTI12	6	4	31914.1	28321.3	76995.2	78203.1	41763.1	49060.1	76712.7	57495.4	53858.4	56257.8	0.95735	0.884653
KTN1	67	54	13666218	10703963	1.46254e+06	1.43776e+06	10809206	1.96916e+06	1.93389e+06	1.83288e+06	6.81762e+06	4.13628e+06	1.64825	0.516322
KYAT1	2	3	11505	8165.93	56714.7	21548.1	17870.9	18928.4	25254.4	24238.1	24483.4	21572.9	1.13491	0.812056
KYAT3	14	10	1.56011e+06	1.27661e+06	232374	264834	778154	452411	223640	308664	833484	440717	1.8912	0.344748
KYNU	1	2	44584.9	40451.4	66090.4	1.02758e+06	62083.6	52198.1	86016.2	55676.4	294677	63993.6	4.60479	0.414887
L1CAM	3	3	68125.3	66330.4	52701.8	116662	61129.8	54705.8	61263.2	93248.6	75954.8	67586.9	1.12381	0.633101
L1RE1	2	2	300543	304260	206084	257910	213507	320406	205331	180605	267199	229962	1.16193	0.373982
L1TD1	2	1	174487	263171	40586.8	35490.2	371066	355898	112050	89912.5	128434	232232	0.553042	0.315328
L2HGDH	8	10	250575	290322	372764	358950	283288	274103	269272	207341	318153	258501	1.23076	0.13744
L3HYPDH	2		300406	329660			74377.1	368986			315033	221682	1.42111	0.64016
L3MBTL2	1	1	2973.53	2206.24	6355.86	3104.22	7020.88	1708.35	3578.86	2693.84	3659.96	3750.48	0.975864	0.953212
L3MBTL3	4	4	49512.3	58352.4	92910.8	44157.3	42791.8	57004.9	71558.2	50344.9	61233.2	55424.9	1.1048	0.664033
LACC1	1		4014.79	6518.05			2108.49	5342.29			5266.42	3725.39	1.41366	0.533944
LACTB	13	12	556158	540021	823360	719691	250394	260487	484844	433879	659807	357401	1.84613	0.015987
LACTB2	8	8	173647	167974	120282	84273.4	179791	199101	118976	111838	136544	152427	0.895803	0.619553
LAD1	1	1	55928.5	34498.3	26804.5	16315.1	16745.5	34099.1	23050.5	16476	33386.6	22592.8	1.47776	0.307363
LAG3	1		31833.7	16393.8			7401.9	1463.31			24113.8	4432.61	5.44009	0.205817
LAGE3	2	2	123007	119277	75360.6	77019.9	120768	143584	111509	118253	98666.1	123529	0.798732	0.157914
LAIR1	3	2	501366	66695.4	469083	412464	591590	613172	547748	567567	362402	580019	0.62481	0.117344
LAMA1	4	4	370009	454221	337047	131398	858195	708322	614998	489689	323169	667801	0.48393	0.0162294
LAMA2	5	2	691278	604326	392466	433746	454104	585447	344196	352379	530454	434031	1.22216	0.328438
LAMA3	7	8	737833	767522	596604	633371	884979	595261	675393	850241	683832	751469	0.909994	0.440379
LAMA4	6	6	231941	326344	228634	336338	457793	273726	208700	315765	280814	313996	0.894324	0.60742
LAMA5	6	8	792407	609240	461405	448993	940202	894896	566933	1.07463e+06	578011	869165	0.665019	0.0770095
LAMB1	3	3	73597.4	76685.7	41599	52440.2	139653	141777	61577.6	63281.6	61080.6	101572	0.60135	0.171982
LAMB2	3	3	436852	396447	289895	338311	669317	531664	469580	584119	365376	563670	0.648209	0.0110365
LAMB3	4	2	167582	264537	116126	164978	246698	186330	103209	124340	178306	165144	1.0797	0.779327
LAMC1	3	2	449147	486565	702533	531190	638385	659267	819648	927336	542359	761159	0.712543	0.0499927
LAMC2	4	2	210751	207373	147978	148013	138995	76530.5	128325	127489	178529	117835	1.51507	0.0376923
LAMP1	7	7	483167	557810	475252	531282	313245	341045	281211	296647	511878	308037	1.66174	0.000288652
LAMP2	5	5	173164	200206	362133	259377	128102	118639	708604	521615	248720	369240	0.6736	0.480592
LAMTOR1	5	7	393555	428776	440894	487582	319695	338398	371676	357135	437702	346726	1.26238	0.0106014
LAMTOR2	5	4	230564	200803	104740	112147	328799	322600	98833.3	104870	162064	213776	0.758102	0.508979
LAMTOR3	2	1	86213.8	86502.8	92490	87040.8	69586.2	86600.8	89910.3	84832.2	88061.9	82732.3	1.06442	0.329877
LAMTOR4	3	3	59791.5	61983.5	54603.7	68668	59460.9	53240.7	51212	59212.6	61261.7	55781.5	1.09824	0.182492
LAMTOR5	1	2	8960.03	6030.53	12905.9	26582.3	11361	25905.2	19078.7	20730.3	13619.7	19268.8	0.706827	0.345769
LANCL1	9	9	406425	407710	386474	358060	409785	397617	358405	378382	389667	386047	1.00938	0.830249
LANCL2	8	4	147996	155070	54910.6	64072	136706	154316	46948.4	42392.8	105512	95090.9	1.10959	0.801588
LAP3	29	31	4.25615e+06	3.80039e+06	11070288	9324353	2.78033e+06	2.80294e+06	7112398	7.79976e+06	7.1128e+06	5.12386e+06	1.38817	0.41672
LAPTM5		1			10049.7	3984.82			9630.93	9986.5	7017.26	9808.71	0.715411	0.526029
LARP1	37	31	2156395	1.84021e+06	1.08795e+06	1300977	1.53513e+06	1.94163e+06	1490647	1.31309e+06	1.59638e+06	1.57013e+06	1.01672	0.928823
LARP4	9	7	145327	127101	78297.8	89699.3	175532	142023	99223.9	130104	110106	136721	0.805337	0.276794
LARP4B	11	6	132898	158005	77290.7	86702.5	154543	167490	90119	94431.8	113724	126646	0.897967	0.657298
LARP6		2			131281	153512			135556	106348	142396	120952	1.1773	0.370234
LARP7	15	14	554779	586158	405133	525306	570456	536830	426120	408785	517844	485548	1.06652	0.587135
LARS	53	54	4.03989e+06	4.38415e+06	4.3491e+06	4630347	3.15876e+06	3325874	3.88099e+06	3.95222e+06	4.35087e+06	3.57946e+06	1.21551	0.0211782
LARS2	8	7	170735	181552	164256	239856	55859.3	121945	196921	152316	189100	131760	1.43518	0.157419
LAS1L	17	14	425142	381988	359436	456918	313759	320955	434193	300951	405871	342464	1.18515	0.149794
LASP1	13	13	611956	721142	768428	733667	974453	1.19517e+06	1383566	1.36789e+06	708798	1.23027e+06	0.576133	0.00804086
LAT	1	1	33871.1	307063	20494.4	13566	404177	23111.1	14100.6	12611	93748.6	113500	0.82598	0.875422
LBH	2	2	31407.1	49721.9	85588.2	10139.2	44578.3	115088	131724	60374.7	44214.1	87941.4	0.502768	0.152191
LBR	18	17	3.02374e+06	2.95218e+06	2.92373e+06	3.49028e+06	2.02306e+06	2.14118e+06	3.47719e+06	3134243	3.09748e+06	2.69392e+06	1.14981	0.356077
LCA5L	1	1	137606	167010	111084	74115.1	180923	183413	116919	72911	122454	138541	0.883879	0.647069
LCK	23	20	2.25543e+06	2.35192e+06	1.96998e+06	1.94376e+06	2.39354e+06	2.51756e+06	2363600	2.28068e+06	2.13027e+06	2.38885e+06	0.891757	0.0798349
LCLAT1	4	4	111409	93371.4	68741.6	95895.2	60347.5	56280.3	54592.1	48704.8	92354.3	54981.2	1.67974	0.020238
LCMT1	5	4	149315	143987	138875	109522	172881	182957	163074	148202	135425	166779	0.812003	0.0362848
LCN2	1	1	7076.73	3802.46	13086.3	6696.5	13166	12397	18792.6	7639.18	7665.5	12998.7	0.589714	0.127399
LCORL	1	1	534555	684307	799115	1.05979e+06	997683	785898	667565	698204	769443	787338	0.977272	0.898424
LCP1	38	39	76651600	63131928	70958208	58656928	146454144	133731688	141909584	143232592	67349666	141332002	0.476535	1.45117e-05
LCP2	29	26	2.79492e+06	2.58969e+06	2.34753e+06	2.79361e+06	3.95912e+06	3.36852e+06	2.68543e+06	3410782	2.63144e+06	3.35597e+06	0.784108	0.0623093
LCT	1	3	3636.11	38934.3	96819.4	76690	57357.7	38162	22768.6	83558.2	54020	50461.6	1.07052	0.889881
LDAH	4	3	56377.2	77640.3	41405.5	41167	43792.3	66290.1	42090.8	45095.4	54147.5	49317.1	1.09794	0.658491
LDB1	3	1	132961	181895	120289	149913	82059.3	106781	92326.3	89985.6	146264	92788	1.57633	0.0212797
LDHA	21	21	25011880	18001820	22702994	16809822	52462216	47336000	54587388	54968796	20631629	52338600	0.394195	2.04473e-05
LDHAL6A	2	2	19643	124235	288390	262363	288669	285762	3.07954e+06	3.08327e+06	173658	1.68431e+06	0.103103	0.157593
LDHB	21	21	26214626	14871440	18164676	13263670	31230876	32658386	28079416	28622310	18128603	30147747	0.601325	0.0189752
LDHD		1			173476	8252.31			89502.6	121315	90864.1	105409	0.862014	0.889499
LDLR	3	4	689301	961935	3.12402e+06	5.795e+06	66927.3	219934	2.34796e+06	2.77416e+06	2.64257e+06	1.35225e+06	1.95421	0.392725
LDLRAP1	2	2	16003.1	15555	11680.2	14691	23952.3	28031.3	21613.5	21880.4	14482.3	23869.4	0.606733	0.00288638
LEF1	3	2	39059.4	39920.1	19531.1	20554.4	79910.5	65597.8	40538.9	35778.8	29766.2	55456.5	0.536749	0.0874028
LEFTY1	1		39328.2	108705			16563.7	29920.9			74016.6	23242.3	3.18457	0.374998
LEG1		1			2000.24	12536.9			17080.4	12440.2	7268.56	14760.3	0.492439	0.369524
LEMD2	14	12	392624	374398	230175	278594	321315	310081	177523	167297	318948	244054	1.30687	0.235326
LEMD3	10	9	366808	315154	188387	212331	198963	246030	156395	150051	270670	187860	1.44081	0.149039
LENG1	1		10875.6	14247.7			14302.3	16593.6			12561.6	15448	0.813159	0.307809
LENG8	4	3	38293	69797.1	22678.8	16236	75623.9	96970.2	147573	31157.4	36751.2	87831	0.418431	0.124863
LENG9		1			17320	4266.47			17980	6550.72	10793.3	12265.4	0.879978	0.881102
LEO1	5	4	47049.1	92182.1	62737.8	197496	93799.7	100994	106472	69581.7	99866.2	92711.8	1.07717	0.849105
LEPROTL1	1	1	26763.5	28324.3	11900.7	14968.2	19058.1	23430	7829.82	11629.5	20489.1	15486.9	1.323	0.393637
LETM1	26	25	1.65221e+06	1.68402e+06	1.38403e+06	1.64587e+06	1.08118e+06	1.13168e+06	960049	983800	1.59153e+06	1.03918e+06	1.53153	0.00116966
LETMD1	2	1	37233	34072.9	28899.3	25941.7	21477.8	14861.1	16995.3	16605.8	31536.7	17485	1.80364	0.00555512
LGALS1	8	8	2.58615e+06	2125000	3.22348e+06	2.95766e+06	7195718	5.80213e+06	6.32574e+06	6.52772e+06	2.72307e+06	6.46283e+06	0.421344	7.16998e-05
LGALS3	5	5	157949	57973.3	55681.9	65820.5	189682	96881	105902	107397	84356.2	124966	0.675035	0.262901
LGALS3BP	11	12	708193	648096	946053	856997	349635	377307	573373	478827	789835	444785	1.77577	0.007849
LGALS7	1	1	157831	124864	142180	150597	156319	139678	99958	103769	143868	124931	1.15158	0.281715
LGALS8	5	3	30313.3	37391	21135.8	11202.4	70384.9	85987.8	44450	46478.7	25010.6	61825.4	0.404537	0.0255357
LGALS9	3	3	194089	209699	175895	192281	158217	124459	155730	140716	192991	144781	1.33299	0.00372606
LGALSL	1	2	83048.4	77036.1	94664.2	89522.9	97193.7	112701	134098	131022	86067.9	118754	0.72476	0.0241032
LGMN	2		3983.02	1858.05			7049.17	7460.16			2920.53	7254.67	0.402573	0.142256
LHPP	8	8	330088	287842	271505	146395	391453	351809	312794	234395	258958	322613	0.802689	0.266246
LIG1	26	25	749709	791066	660758	664303	1.05224e+06	1.12142e+06	935938	1.0711e+06	716459	1.04518e+06	0.685491	0.000747637
LIG3	23	19	426415	448859	325345	303286	352256	300922	330857	628707	375976	403186	0.932514	0.761397
LIG4		1			51076.4	55458.4			27476.2	30032.7	53267.4	28754.4	1.8525	0.0204359
LILRB1	1		19420.2	19811.3			28336.7	26419.7			19615.8	27378.2	0.716475	0.0683647
LIMA1	18	18	713893	383751	504965	648166	563062	625394	414950	537616	562694	535255	1.05126	0.763027
LIMCH1	1	3	19874.9	16967.8	150420	202658	15876.2	15785.9	144522	171721	97480.1	86976.2	1.12077	0.872286
LIMD1	4	3	136079	39720	106636	71714.3	193448	202735	110347	122019	88537.1	157138	0.563437	0.0745685
LIMD2	3	3	107060	95866.4	50679.3	24576.7	189819	252187	94132	99781.5	69545.7	158980	0.437449	0.096949
LIME1	5	4	165599	184712	169359	112541	201458	278278	257850	223409	158053	240249	0.657872	0.0125495
LIMS1	10	9	289273	308583	317705	295499	343554	393162	338995	352699	302765	357103	0.847838	0.0139076
LIN37	1	1	6548.1	8877.71	9779.85	8944.29	6010.33	6718.62	5533.82	6266.04	8537.49	6132.2	1.39224	0.0340248
LIN54	3	3	42853.5	47276.8	35224.8	19084.6	41584.6	47413.8	53128.8	54430.5	36109.9	49139.4	0.734846	0.125551
LIN7C	1		11678.1	5280.45			2249.41	4466.64			8479.29	3358.03	2.52508	0.33639
LIN9	1	2	19861.3	13818	24597.3	21709.1	20362.3	18544.7	30596.6	24106	19996.4	23402.4	0.85446	0.369505
LINC00479	2	2	265689	303700	236965	243401	166044	181527	125259	177318	262439	162537	1.61464	0.0025192
LINGO4	3	4	161939	45714.1	194278	198373	186601	202457	160771	168079	150076	179477	0.836188	0.477785
LIPA	3	3	68493.5	168837	134640	74625.6	122777	111169	114705	105868	111649	113630	0.982567	0.940373
LIPE	1	2	15730.3	18999	103938	141475	16988.9	24044.6	24280.8	39324.2	70035.7	26159.6	2.67725	0.25687
LIPG	1	1	13828.5	11746.1	15871.6	18359.3	16473.6	13585.3	19311.1	20906.5	14951.4	17569.2	0.851002	0.268952
LIX1L	2	2	49765.3	35392.3	18564.4	23394.9	54952.8	46387.1	19299.5	26801.3	31779.2	36860.2	0.862157	0.6562
LLGL1	5	5	60463.8	51301.4	113699	94988.2	65196	40687.1	133745	223947	80113.1	115894	0.691263	0.460571
LLGL2	2	3	72015.9	63139.3	201196	185356	130500	127142	333726	328166	130427	229883	0.567361	0.20768
LLPH	1	1	7307.13	10522.5	14466.7	7393.83	17165.6	20267.3	31611.1	29508.7	9922.54	24638.2	0.40273	0.0168065
LMAN1	24	25	7182657	6.48017e+06	5530244	6052675	4.44915e+06	4015674	3.34652e+06	3.21927e+06	6.31144e+06	3.75765e+06	1.67962	0.00150638
LMAN2	18	17	3.35526e+06	4.38289e+06	4.84171e+06	6855431	3.46082e+06	2.25946e+06	2.93856e+06	2.89749e+06	4.85882e+06	2.88908e+06	1.68179	0.0694132
LMAN2L	3	3	115179	112904	156655	133042	200894	138094	115163	142186	129445	149084	0.868267	0.392928
LMBR1L	1		2.32611e+06	1.34305e+06			885260	2.62699e+06			1.83458e+06	1.75612e+06	1.04468	0.946239
LMBRD1	2	2	3.33596e+06	2446070	1.80397e+06	1.30034e+06	2.3862e+06	2.64815e+06	1.76129e+06	1.81692e+06	2.22159e+06	2.15314e+06	1.03179	0.895095
LMBRD2	1		8468.64	6070.57			4917.35	4790			7269.61	4853.68	1.49775	0.292549
LMF2	7	8	341940	326947	345629	416237	193612	198308	219494	208283	357688	204924	1.74547	0.00301888
LMNA	38	36	6933396	6.8457e+06	2.81618e+06	4168940	3.88013e+06	3870983	1.95343e+06	1.79731e+06	5.19105e+06	2.87546e+06	1.80529	0.108048
LMNB1	41	44	20719888	21872486	20297368	20818656	18313594	17417972	18419138	16854822	2.09271e+07	1.77514e+07	1.1789	0.000762842
LMNB2	37	33	5.72803e+06	6636729	3.90215e+06	3.88597e+06	4.9476e+06	4529581	3.3767e+06	3192113	5.03822e+06	4011497	1.25594	0.260219
LMO7	17	14	270541	247399	218924	215652	221973	205503	221659	225549	238129	218671	1.08898	0.233777
LMOD1	1	1	24587.3	30197.8	37136.4	62596.8	81866.7	19229	40995.9	43679.9	38629.6	46442.9	0.831766	0.634812
LMTK2	2	2	220108	179424	105884	85897.5	189740	189546	133538	112476	147828	156325	0.945647	0.827651
LNP	11	8	474959	594138	852910	407544	494192	497781	517332	257844	582388	441787	1.31825	0.278367
LNPEP	28	25	952656	973106	1118127	960463	791629	798861	1.00979e+06	975259	1.00109e+06	893884	1.11993	0.180478
LONP1	41	40	4589588	4608555	6.06353e+06	4.89789e+06	2428412	2.41635e+06	3.87579e+06	4626422	5.03989e+06	3.33674e+06	1.51042	0.046591
LONP2	4	2	297977	334114	1.61349e+06	223276	383596	403150	1040870	1351707	617214	794831	0.776535	0.681872
LOXL2	4	1	187734	254940	131411	42845.6	198261	347796	130980	122482	154233	199880	0.771628	0.532236
LOXL4	1	1	104132	78984.6	17821.9	23195.2	64153.1	78745.6	6282.08	1641	56033.5	37705.4	1.48609	0.550008
LPCAT1	7	6	174707	187144	195482	224805	117817	129767	131577	130701	195534	127466	1.53402	0.00529815
LPCAT2	1		6310.08	8600.39			1373.84	3656.89			7455.24	2515.37	2.96388	0.0925138
LPCAT3	5	4	107429	105321	91872.6	89138.2	57539	42933.5	57500.5	55681.1	98440.1	53413.5	1.84298	0.000342203
LPCAT4	3	3	38899.3	29668.7	29185.2	40203.5	28619.8	25946.5	26351.3	28072.4	34489.1	27247.5	1.26577	0.087538
LPGAT1	4	5	47717.6	38922.6	40638.8	35022.9	24845.2	27383.8	32838.9	17011.5	40575.5	25519.9	1.58996	0.0128163
LPIN1	1	2	23459.4	26016.4	38642.3	39543.2	991.44	979.458	20392.3	11943.3	31915.3	8576.62	3.72121	0.0102734
LPIN2	3	1	118797	50159.5	4299.51	1.33008	12207.2	160864	17524.7	13526.1	43314.4	51030.5	0.848793	0.87233
LPP	8	9	220462	186270	174305	98702.9	274044	332933	198525	175510	169935	245253	0.692896	0.144739
LPXN	11	10	873698	791617	622138	587773	1.01539e+06	1.08039e+06	736563	618187	718807	862633	0.833271	0.318334
LRBA	53	40	1.22532e+06	1.48966e+06	1.06796e+06	1.11958e+06	1.32864e+06	1.35373e+06	1.33444e+06	1.08762e+06	1.22563e+06	1.2761e+06	0.960447	0.673239
LRCH1	4	3	192144	206071	61335.5	56278.6	154025	151562	41292.3	39218.5	128957	96524.5	1.336	0.556933
LRCH3	8	9	187248	173640	176402	166661	136930	150776	161472	130019	175988	144799	1.21539	0.0130268
LRCH4	18	18	772762	761725	635866	584345	639687	704998	532108	573319	688674	612528	1.12431	0.254088
LRG1	2	2	128775	96129.3	173815	373531	84677.4	75226.4	337523	162914	193063	165085	1.16947	0.758584
LRIF1		1			8863.93	9042.99			5981.49	5590.13	8953.46	5785.81	1.54749	0.0166225
LRMP	2	2	23573.1	7711.27	45565.2	53625.8	26222.4	15239	28026	34890.7	32618.8	26094.5	1.25003	0.592867
LRP1	4	4	747079	555051	278851	326466	935677	1.19378e+06	316786	166467	476862	653179	0.730063	0.545747
LRP10	2	2	80314.3	120817	94239.1	121420	43440.7	55178	51021.3	109342	104198	64745.5	1.60934	0.0793455
LRP2	2	3	53838.3	58870	157538	345824	113827	116446	189837	167428	154017	146885	1.04856	0.925332
LRPAP1	3	2	31555.5	33554.4	36693.7	27239.2	27727	44243.6	19258.5	20605.6	32260.7	27958.7	1.15387	0.520487
LRPPRC	92	93	12699714	13189682	12394696	15594860	9776487	11160522	9589859	9771067	13469738	1.00745e+07	1.33702	0.0113357
LRRC1	3	1	102416	135218	14075	13996.4	70935.6	198760	12422.2	12644.3	66426.2	73690.6	0.901421	0.897362
LRRC20	1		1264.34	591.124			1675.42	2845.46			927.733	2260.44	0.410422	0.218136
LRRC40	21	22	459980	383415	424450	443285	537196	622009	603476	650785	427782	603366	0.708993	0.00149048
LRRC41	5	5	487977	450901	198326	253781	302128	186888	241898	177572	347746	227122	1.5311	0.193866
LRRC47	24	25	937966	892472	862191	651234	1.13235e+06	1.09657e+06	1.32712e+06	1.04914e+06	835966	1.1513e+06	0.726108	0.0116786
LRRC57	2	1	21568	25864.3	22981.6	14386.1	40009.3	34655.2	22826.4	24481.8	21200	30493.2	0.695238	0.110935
LRRC58	4	4	49995.9	48115.4	57975.4	70827.5	59643.5	69309.6	66470.1	68594.1	56728.5	66004.3	0.859467	0.172774
LRRC59	16	16	998478	1.28129e+06	1.63738e+06	2.16534e+06	1.07531e+06	1.16514e+06	1.69631e+06	1.54075e+06	1.52062e+06	1.36938e+06	1.11045	0.62725
LRRC8A	3	2	25754.9	23722.9	14589.1	16116.7	13206.3	17265.7	11761.6	12609.2	20045.9	13710.7	1.46206	0.10145
LRRC8C	14	14	770039	805140	694803	651937	657194	854862	678633	627612	730480	704576	1.03677	0.692134
LRRC8D	1		5239.92	3126.44			2467.04	2719.29			4183.18	2593.17	1.61316	0.370656
LRRFIP1	31	31	3.64396e+06	4.62041e+06	2.74302e+06	2.86833e+06	4743504	4.86451e+06	3222252	3.44121e+06	3.46893e+06	4.06787e+06	0.852764	0.362983
LRRFIP2	6	3	2.04687e+06	2.74108e+06	3.73658e+06	2.55122e+06	4552179	3694755	4.62965e+06	3689350	2.76894e+06	4.14148e+06	0.668586	0.0229743
LRRK2	4	2	19694716	17408798	12232801	9846016	14949937	15133985	13074399	13195827	1.47956e+07	14088537	1.05019	0.780078
LRSAM1	2	1	9505.74	16496.4	29435.6	13653.6	11237.1	21258.8	27942.1	30009.4	17272.8	22611.8	0.763885	0.410018
LRWD1	6	4	137294	120617	80356.2	104403	69246.8	75156.2	53293.1	47564	110668	61315	1.8049	0.0182396
LSG1	8	6	194578	198868	81420.5	123570	146649	156172	62367.1	75351.4	149609	110135	1.35842	0.332107
LSM1	6	7	107466	114511	191583	213908	126026	122989	308302	290407	156867	211931	0.74018	0.384759
LSM12	4	4	139231	131529	128782	141455	171092	190638	174295	190193	135249	181554	0.744951	0.00066002
LSM14A	11	9	570669	603366	361693	341508	625901	592454	428070	399750	469309	511544	0.917437	0.652741
LSM14B	10	6	226258	283426	170903	225644	284809	287214	212978	234446	226558	254862	0.888944	0.376053
LSM2	5	5	535902	420900	466341	478297	711164	764490	809474	909148	475360	798569	0.595265	0.00138061
LSM3	4	4	180422	186879	215282	177431	416261	424563	409730	430668	190004	420306	0.45206	6.08789e-06
LSM4	4	4	240792	222925	101762	64060.1	383794	346065	229747	224689	157385	296074	0.531574	0.0594087
LSM5	2	2	72278.6	79844.8	156209	207792	97388.3	86384.1	209393	216268	129031	152358	0.846892	0.642218
LSM6	4	4	151252	101135	93096.1	72123.7	153696	177339	139767	162401	104402	158301	0.659514	0.0404938
LSM7	4	5	326516	288466	401098	437325	406209	355521	410285	470183	363351	410550	0.885036	0.301804
LSM8	6	6	282473	254824	376398	333658	513774	499034	601961	642854	311838	564406	0.552507	0.00146998
LSP1	16	16	8567400	8421456	7.90291e+06	5.89943e+06	10560997	10006327	10125206	8.04069e+06	7.6978e+06	9.6833e+06	0.794956	0.0548491
LSR	2	1	237463	85933.1	68049	64357.2	92348	94930.5	78220.9	79553.1	113950	86263.1	1.32096	0.55292
LSS	9	10	156536	114133	339603	199910	401206	196638	268048	249394	202545	278821	0.726435	0.288808
LTA4H	37	34	4970976	4631122	5083342	4618162	6.07269e+06	5.90689e+06	6.16019e+06	6.0711e+06	4.8259e+06	6.05272e+06	0.797311	0.000583528
LTB	3	3	108842	62661	46781.6	66378.9	97568.7	71664	43082.2	41585.5	71166	63475.1	1.12116	0.696425
LTBP1	1	1	23696.3	24566.3	3774.21	6586.01	13609.4	12266.5	1255.51	2603.92	14655.7	7433.84	1.97149	0.309909
LTBP4	2	1	81146.9	106437	42859.2	60464.2	72349.3	67838.4	30802.7	32620.8	72726.9	50902.8	1.42874	0.264119
LTBR	1	1	21467.7	17467.6	21067.1	8616.2	18142	9937.29	22098.6	23383.5	17154.6	18390.4	0.932805	0.781199
LTF	4	4	430803	593852	2.29567e+06	3.40843e+06	277793	208468	1.42283e+06	2.10075e+06	1682190	1.00246e+06	1.67806	0.458721
LTN1	12	11	410493	271585	339535	349167	266941	253430	413392	313003	342695	311692	1.09947	0.527208
LTV1	4	3	45398.4	50508.8	6514.54	24010.3	42949.2	39877	9450.7	10531.8	31608	25702.2	1.22978	0.679992
LUC7L	5	5	148366	167416	175595	160626	246015	236433	225005	228356	163001	233952	0.696726	9.5235e-05
LUC7L2	15	15	2.88126e+06	3191669	2276229	2.29031e+06	2.54548e+06	2.57373e+06	2.44619e+06	2.14818e+06	2.65987e+06	2.42839e+06	1.09532	0.400042
LUC7L3	16	13	950081	874258	373548	408347	1.50468e+06	1409269	365863	345193	651559	906251	0.71896	0.507677
LUM		3			91048.6	207606			39897.3	56284.3	149327	48090.8	3.10511	0.328128
LUZP1	11	11	192539	189048	359560	430994	159431	236610	331303	279473	293035	251704	1.1642	0.585416
LXN	3	1	34237.4	40267.2	5829.25	5091.92	34146.6	51255.5	20344.2	3408.29	21356.4	27288.7	0.782612	0.681372
LY75	5	7	118140	137278	112958	99844.1	101981	121045	129670	104961	117055	114414	1.02308	0.804212
LY9	1	1	58038.6	70011.2	58005.8	92239.2	33968	45100.9	43357.7	59048.5	69573.7	45368.8	1.53351	0.0517608
LYAR	16	15	1.22e+06	1.37179e+06	769085	849592	1.11174e+06	1.16542e+06	755394	779252	1.05262e+06	952952	1.10458	0.602406
LYPLA1	9	8	396223	404773	322537	354187	518150	534430	419066	482672	369430	488580	0.75613	0.0111825
LYPLA2	9	9	926274	874912	737742	753243	1.22145e+06	1.14732e+06	1.34662e+06	1.20245e+06	823043	1.22946e+06	0.669433	0.000646679
LYPLAL1	5	4	78192.6	56594.9	72384.3	50077.3	54659.3	57220.8	54487.5	46487.4	64312.3	53213.7	1.20857	0.192063
LYRM4	1		4726.31	6700.33			15719.3	1100.17			5713.32	8409.74	0.67937	0.775196
LYRM7	4	3	198889	222439	146072	215192	138849	201234	180157	87901.8	195648	152035	1.28686	0.206972
LYSMD2	4	3	41257.3	51027.1	40994.9	32851.9	57764.1	68117.1	50763.2	51942.5	41532.8	57146.7	0.726775	0.0284453
LYST	2	2	233605	216517	257535	237547	257559	216936	262576	254705	236301	247944	0.953043	0.420803
LZIC	7	7	151197	229161	139186	129308	298227	271555	201139	193187	162213	241027	0.673008	0.0632713
LZTFL1	5	4	434087	456157	595061	509812	612098	780725	144207	770455	498779	576871	0.864629	0.642688
LZTS1	1		21729.7	14292.3			30883.8	49629.8			18011	40256.8	0.447402	0.221471
M6PR	7	7	690329	744629	644668	1.03041e+06	548858	560017	502083	613915	777509	556218	1.39785	0.0799799
MACF1	175	156	8814236	7176282	11720362	7.45002e+06	6870570	6.5058e+06	7.15118e+06	6818998	8.79023e+06	6836637	1.28575	0.156488
MACROD1	4	3	88404.4	80751.9	49697	66840.2	28600.7	56039.8	26244.1	22226.4	71423.4	33277.8	2.14628	0.0161518
MAD1L1	12	13	4533180	10236534	6325510	8.12689e+06	290470	328555	295368	431622	7.30553e+06	336503	21.7101	0.0106548
MAD2L1	9	7	233512	177446	162646	228913	478849	407745	438977	466271	200629	447960	0.447872	5.26668e-05
MAD2L1BP	1		12383.6	6252.36			11533.6	14069			9318	12801.3	0.727892	0.447393
MADD	4	4	31816.5	30208	54747.7	25787.1	30463.9	19938.7	53144.1	35816.5	35639.8	34840.8	1.02293	0.935735
MAEA	2	2	22050.9	18358.6	14793.9	15352.4	17122.1	16138.9	10687.4	11300.3	17639	13812.2	1.27706	0.153204
MAF1	2	1	59797.4	62265	29665.6	31272.3	27798.9	21572.9	16872.7	17026.4	45750.1	20817.7	2.19765	0.0619404
MAGED1	3	2	58856.9	68829	29661	31796.2	48145.3	75568.4	30829.9	30965.7	47285.8	46377.3	1.01959	0.951706
MAGED2	11	9	393328	325729	168367	171690	340647	344899	126115	107974	264778	229909	1.15167	0.700398
MAGEE1	1	1	12170596	12350725	14881023	10724101	18255976	17494798	18835596	22111432	1.25316e+07	1.91745e+07	0.653558	0.00269437
MAGI1	2	1	459759	596907	966889	1.34287e+06	718239	584524	790165	863349	841607	739069	1.13874	0.649807
MAGI3	3	2	6534227	6009926	1.43301e+06	2.88282e+06	2.58289e+06	2.55584e+06	854768	759187	4214996	1.68817e+06	2.49678	0.130235
MAGT1	10	8	552251	483253	268366	353138	311180	301974	171848	206726	414252	247932	1.67083	0.0747597
MAK16	10	10	271291	306333	255051	255144	289217	254770	192866	199845	271955	234174	1.16133	0.211098
MALSU1	3	4	18179.4	13417.7	56899.8	66226.7	15009	13445.5	74109.6	37920.7	38680.9	35121.2	1.10136	0.861009
MALT1	9	10	157214	150847	171207	425438	121179	105748	320576	116783	226176	166071	1.36192	0.503823
MAMDC2	1	1	315685	311906	263322	352008	209166	205901	180885	187329	310730	195820	1.58681	0.00465459
MAN1A1	3	2	240637	24638.8	177248	160783	293128	311781	268712	297710	150827	292833	0.515062	0.0496259
MAN1A2	5	4	342100	367222	236296	279076	240806	252237	196115	202815	306173	222993	1.37302	0.0609602
MAN1B1	3	1	173123	135312	3298.11	5968.14	101313	114974	61824.9	2348.92	79425.3	70115.3	1.13278	0.861588
MAN1C1	1	1	34218	28801	13739	15199.7	13385.3	6305.23	5636.09	7311.97	22989.4	8159.66	2.81745	0.0544176
MAN2A1	13	9	241845	250308	378908	320097	277238	289536	80038	270222	297790	229259	1.29893	0.299511
MAN2B1	16	15	338881	486135	467416	534860	228594	353203	278222	309947	456823	292492	1.56183	0.0205082
MAN2B2	2	1	761272	775020	667450	706284	749340	776382	759486	779210	727507	766104	0.949618	0.220782
MAN2C1	7	4	832399	739728	467595	479368	1.0162e+06	1.09382e+06	770713	879757	629772	940121	0.669884	0.0399194
MANBA	3	1	80407	75954	18770.4	29843.7	89912.7	105751	14508.9	16200.8	51243.8	56593.4	0.905472	0.859351
MANEA	1	1	32734.2	18874.7	24213.7	20982.2	16273.3	14664	20966.4	26123.4	24201.2	19506.8	1.24066	0.285465
MANF	6	6	328855	368008	231290	356843	222482	261671	255589	243835	321249	245894	1.30645	0.0900581
MAOA	2	2	61856.7	52527.8	46773.3	17863.7	107697	91679.1	31138.5	30722.8	44755.4	65309.4	0.685282	0.404601
MAOB	1		13218.6	13610.9			17037.5	19083.4			13414.7	18060.5	0.742768	0.127493
MAP1A	3	2	299331	310728	243901	213409	400586	364082	258249	265493	266842	322103	0.828438	0.247763
MAP1B	4	2	82436.8	99318.7	94077.2	70530.3	265245	228884	47765.9	72934.2	86590.7	153707	0.563348	0.3076
MAP1S	21	19	774310	782602	678008	638338	699665	737450	558927	610790	718314	651708	1.1022	0.265706
MAP2	3	3	109042	96718.5	73662.8	105483	166479	114743	97959.4	137672	96226.6	129213	0.744711	0.112669
MAP2K1	13	14	685315	647780	544999	522006	1.02878e+06	885752	932186	838660	600025	921345	0.651249	0.00128956
MAP2K2	12	11	202600	189044	188343	178710	250083	213048	202486	232893	189674	224628	0.844394	0.0371466
MAP2K3	11	8	934112	1.15597e+06	1.25926e+06	1.21217e+06	1.05401e+06	1.2254e+06	1.25935e+06	1.34624e+06	1.14038e+06	1.22125e+06	0.933776	0.425674
MAP2K4	14	12	340809	350055	247700	242885	274831	251575	218569	194823	295362	234950	1.25713	0.135737
MAP2K6	2	1	50735.1	47289.7	10281.2	8560.88	45797.5	51517.8	9138.87	7847.16	29216.7	28575.3	1.02244	0.96997
MAP2K7	2	4	10625.6	4664.19	35989.1	25017.9	13480.9	15215.9	36996.4	36351	19074.2	25511.1	0.747683	0.526724
MAP3K2	3	3	392009	483313	215380	411321	137876	225315	94141.2	96836.1	375506	138542	2.71041	0.0167362
MAP3K3		1			7649.57	13783			14014.2	11269.7	10716.3	12641.9	0.847678	0.64558
MAP3K4	5	4	37118.9	36150.3	60131.1	73742.9	25870.1	26735.4	56968	69734.2	51785.8	44826.9	1.15524	0.645106
MAP3K7	7	7	63882.4	65917.2	111081	115157	88504.1	79688	227337	161464	89009.5	139248	0.639215	0.250292
MAP4	46	41	4.1658e+06	4.42792e+06	3.24371e+06	2.35088e+06	6461378	6219826	5110472	3.96507e+06	3.54707e+06	5.43919e+06	0.652133	0.0449836
MAP4K1	15	15	487740	515725	356872	394158	360692	377786	292901	269599	438624	325245	1.3486	0.0530736
MAP4K2	4	1	74310.1	85703.3	10293.3	8085.6	108554	86488	9963.69	8235.46	44598.1	53310.2	0.836577	0.801624
MAP4K3	1		13049.3	5861.6			63168.9	42844.8			9455.47	53006.8	0.178382	0.115655
MAP4K4	8	6	686863	660018	2.72835e+06	3.32457e+06	426503	478730	1132936	1.43877e+06	1.84995e+06	869234	2.12825	0.256272
MAP4K5		1			4177.49	4869.87			41909.5	3130.44	4523.68	22520	0.200874	0.523685
MAP7	3	1	43765.2	61333.6	20633.2	23277.8	40249	42082.5	24436.2	17955.9	37252.5	31180.9	1.19472	0.612112
MAP7D1	19	19	844430	815614	355304	389542	769633	683390	474251	475113	601223	600597	1.00104	0.996883
MAP7D3	3	2	50019.2	56419.5	22119.1	22995.1	61955.7	60224.3	51521.3	60632.8	37888.2	58583.5	0.646739	0.100471
MAPK1	16	16	1.55995e+06	1598144	1.5145e+06	1.54802e+06	1752099	2114135	1.88678e+06	2.07806e+06	1.55515e+06	1.95777e+06	0.79435	0.0156678
MAPK13	7	5	108902	101231	48114	27855.3	101053	107866	64266.9	42730.1	71525.5	78979	0.905627	0.77749
MAPK14	16	16	272775	251880	367508	277100	376699	423904	529515	507020	292316	459284	0.636459	0.010769
MAPK3	12	12	565567	534877	709349	473232	629174	670650	739447	495678	570756	633737	0.90062	0.413399
MAPK6	1	1	12707.4	13034.3	7583.61	22950.7	11194.9	13402.9	16196	21894	14069	15672	0.897718	0.70094
MAPK7	1	1	5920.08	7179.58	4400.08	8930.22	2686.57	15406.3	7432.8	3122.19	6607.49	7161.95	0.922582	0.867661
MAPK8	1	1	4738.03	4682.65	2858.97	4524.52	4300.39	4650.23	3486.83	3495.63	4201.04	3983.27	1.05467	0.701172
MAPK8IP3	2	2	139400	126178	63897.2	30763.4	122624	153069	80604.6	67345.1	90059.7	105911	0.850337	0.642869
MAPK9	4	3	91966.3	107407	44076.3	28472.6	83331.4	113825	94166.6	40699	67980.6	83005.4	0.81899	0.561024
MAPKAPK2	5	3	92616.4	94875.1	75948.3	103322	119669	91597.7	72177.6	78332.7	91690.6	90444.1	1.01378	0.921663
MAPKAPK3	7	6	465118	660013	320763	349131	454804	542595	333563	314666	448756	411407	1.09078	0.706061
MAPKAPK5	2	2	21792.7	63850.2	16401.6	75943.1	22806.6	19344	58651	40698.8	44496.9	35375.1	1.25786	0.62367
MAPKBP1	1	1	30333.6	47586.3	19036.1	31964.5	20577	17928	29294.9	10579.3	32230.1	19594.8	1.64483	0.129989
MAPRE1	15	16	4.88708e+06	5.69186e+06	10192808	8026513	13781157	6.23512e+06	6.27377e+06	13544822	7.19957e+06	9.95872e+06	0.722941	0.31455
MAPRE2	13	13	853055	729628	1.3309e+06	1.30537e+06	731446	652671	659139	567304	1.05474e+06	652640	1.61611	0.0769444
MAPT	1	1	179158	67160	100083	16298.4	117622	21511.3	117500	33129.4	90674.7	72440.8	1.25171	0.687454
MARC2	1		33486.5	41056.3			35480.3	4818.09			37271.4	20149.2	1.84977	0.458465
MARCH5	2	2	23525.4	25735.9	35965.2	40044.4	10299.7	16210.4	21084.7	16483.4	31317.7	16019.6	1.95497	0.022079
MARCKSL1	5	4	138789	131937	60684	45088	161135	161701	99624.5	119253	94124.4	135428	0.695012	0.207382
MARK2	8	5	143587	394183	89389.5	106837	107445	117445	70756.5	58743.2	183499	88597.4	2.07115	0.275838
MARK3	3	4	28997.6	21125	55028.3	53419	26271.9	18535.3	52435.7	48231.6	39642.5	36368.6	1.09002	0.792605
MARS	32	32	3.95551e+06	3862376	3284636	3.872e+06	3.3003e+06	3.44251e+06	3.08353e+06	3.04449e+06	3.74363e+06	3.21771e+06	1.16345	0.0337727
MARS2	4	5	296245	360081	422848	503877	323686	384843	516210	495269	395763	430002	0.920375	0.610064
MAST2	2	1	29686.2	22464.2	6665.77	4961.45	58642.8	56349.8	9616.89	1991.82	15944.4	31650.3	0.503768	0.38737
MAST3	1	1	35579	30411.9	9451.25	15269.1	25603.8	30337.7	11890	13476.8	22677.8	20327.1	1.11564	0.769909
MAST4	3	3	397927	428416	525543	1.02859e+06	376482	423745	509048	557712	595120	466747	1.27504	0.454408
MASTL		1			2983.7	4787.8			9491.99	8018.97	3885.75	8755.48	0.443808	0.0563739
MAT1A	1	1	7409.3	2826.45	21161.4	12099.3	29439.9	6836.93	39392.3	39433.6	10874.1	28775.7	0.377892	0.0992705
MAT2A	14	15	1.89389e+06	1.56122e+06	5.17538e+06	4332908	3.74163e+06	3.36028e+06	8752390	8588950	3.24085e+06	6.11081e+06	0.530347	0.158656
MAT2B	17	15	1.09904e+06	959197	975415	1.05838e+06	1.16102e+06	1.22429e+06	1207485	1.36382e+06	1.02301e+06	1.23915e+06	0.82557	0.00877054
MATR3	38	37	12777405	12704803	11653998	15920582	10689140	10231112	9975506	9492741	13264197	1.00971e+07	1.31366	0.0369693
MAU2	1	2	7643.46	6159.46	14186.8	11712.3	5008.46	3864.54	10649.9	20271	9925.51	9948.47	0.997692	0.995855
MAVS	10	9	544221	424458	312939	320297	290456	313642	240198	247338	400479	272909	1.46745	0.0959566
MAX	6	6	101267	67701.8	98800.2	66475.1	126325	192571	159646	159327	83561	159467	0.524001	0.00489653
MAZ	6	4	126398	60924.2	31690.9	36912.2	57827.9	67211.9	32991.9	29453.2	63981.2	46871.2	1.36504	0.508899
MB	1	1	59476.8	99191.7	74337.3	83247.5	74434.6	65620.6	48264.8	58092.6	79063.3	61603.1	1.28343	0.138532
MB21D1	5	7	143874	117073	85933.5	102486	87965	76226	64663.6	62411.8	112342	72816.6	1.5428	0.0402856
MB21D2	1		71751.5	81541.8			44599.4	22023			76646.6	33311.2	2.30093	0.121464
MBD1	9	4	97846.9	118899	111687	132784	94546.6	83492.1	71102.2	88918.8	115304	84514.9	1.36431	0.0159029
MBD2	6	6	202131	247299	205555	259436	186316	155978	167001	162566	228605	167965	1.36103	0.0176271
MBD3	7	7	688479	1.08793e+06	4442351	8606666	406114	361734	2.66141e+06	3.43668e+06	3.70636e+06	1.71648e+06	2.15927	0.374947
MBIP	1		54205.6	57933.7			55689.6	54329.1			56069.7	55009.4	1.01927	0.671915
MBLAC2	2		44519	40060.3			51815.5	44474.6			42289.7	48145	0.878381	0.329194
MBNL1	3	3	479065	528610	339423	402158	468746	432975	303309	348121	437314	388288	1.12626	0.418574
MBNL2	1	1	107989	121795	61200.6	74175.5	105266	96560.9	53909.5	62290.9	91290.2	79507	1.1482	0.55744
MBOAT2	1		155059	160743			55878.9	70149.5			157901	63014.2	2.5058	0.0257746
MBOAT7	9	8	595300	574439	267435	338885	545899	331873	187865	190290	444015	313982	1.41414	0.313183
MBP	8	7	276529	248757	355982	187851	543627	312728	201986	509595	267280	391984	0.681863	0.230078
MCAM	1	1	22641.4	19304.3	7508.59	4192.63	30410.5	35072.6	28229	27243.3	13411.7	30238.8	0.443526	0.0258662
MCAT	6	6	146526	140769	83491.5	145418	69608.1	69520.9	62709.6	61021.2	129051	65715	1.9638	0.0239888
MCCC1	20	14	1.47411e+06	1.45379e+06	853895	1.20568e+06	950873	926727	750346	746671	1.24687e+06	843654	1.47794	0.0618549
MCCC2	20	18	698356	732542	426554	566284	401906	393902	244422	233321	605934	318388	1.90313	0.0172874
MCFD2	2	3	42465.2	70718.2	85476.4	42823.7	36080.4	67526.8	62085.3	46987.3	60370.9	53169.9	1.13543	0.598322
MCL1	1	1	15000.2	10100.2	10554.2	8631.8	7242.26	8352.95	9795.98	9684	11071.6	8768.8	1.26261	0.197367
MCM2	45	44	5591847	5660672	5969102	6.25847e+06	10291131	9455220	9394862	10581308	5.87002e+06	9.93063e+06	0.591103	0.000135431
MCM3	49	50	7.88436e+06	8.00725e+06	8.26315e+06	9424264	8982049	9287975	8713561	9870859	8.39476e+06	9213611	0.911126	0.111628
MCM3AP	9	8	218225	280415	117496	149036	198300	238449	108981	109087	191293	163704	1.16853	0.593104
MCM4	45	45	6157943	6614279	7.94359e+06	8522699	8220925	8.28066e+06	9729254	10538445	7.30963e+06	9.19232e+06	0.795189	0.0553799
MCM5	43	43	7.67524e+06	7744795	7.96158e+06	9411658	9829261	9236482	9728515	10804043	8198318	9.89958e+06	0.828148	0.0187778
MCM6	45	44	5540142	5.48906e+06	4.82995e+06	5412840	7462411	7355326	6674675	7281540	5.318e+06	7193488	0.739279	0.000247063
MCM7	36	37	7.44567e+06	7962835	7.6227e+06	8915339	8566861	8170389	8518196	8832225	7986636	8.52192e+06	0.937188	0.205744
MCM8	1	1	23794.5	25913.6	50328.1	52091	26376	25213	33652	39143.1	38031.8	31096	1.22304	0.449639
MCMBP	22	20	562232	544760	512506	593245	627246	787238	629446	773009	553186	704235	0.785514	0.0341735
MCRIP2	1	1	378497	353831	303991	300590	481345	474909	380023	393350	334227	432407	0.772946	0.0270534
MCTP2	1	1	588.618	2338.2	10078.1	6241.48	11935.5	11675.3	20251.2	21528.2	4811.61	16347.6	0.294332	0.0153228
MCTS1	8	8	581691	521012	453904	352145	927134	980357	669983	662349	477188	809956	0.589153	0.0196315
MCU	4	4	65765	60540.1	45014	44628.6	32271.5	36854.5	30235.9	24295.6	53986.9	30914.4	1.74634	0.0158206
MDC1	29	22	783885	814109	807495	834145	767047	801014	861095	932889	809908	840511	0.96359	0.470507
MDFIC	1	1	1.67921e+06	1947315	459413	808947	702667	972822	320231	361460	1.22372e+06	589295	2.07659	0.172194
MDH1	17	18	10336720	9258647	7004317	7310480	15167533	14108934	9935846	10701744	8477541	1.24785e+07	0.679371	0.0445227
MDH2	22	21	23570600	22665960	22244088	21599250	15081338	14755237	15031282	14159612	2.252e+07	1.47569e+07	1.52607	3.33763e-05
MDN1	39	46	1.66709e+06	1.89561e+06	3276389	4.57927e+06	1.6754e+06	1691702	2.87264e+06	3.24865e+06	2.85459e+06	2.3721e+06	1.2034	0.567547
MDP1	4	3	46259.9	19705.7	31694.4	34400.1	36466.5	32548.9	43621	37746.9	33015	37595.8	0.878156	0.48133
ME1	1	1	37008.1	7303.24	8883.7	12577	14527.6	6217.08	10819.4	9950.61	16443	10378.7	1.58431	0.452501
ME2	24	25	3.13516e+06	2.48804e+06	4.31482e+06	3.61988e+06	1.68793e+06	1.56026e+06	2.24454e+06	2.45759e+06	3.38947e+06	1.98758e+06	1.70533	0.0269358
ME3		1			96771.1	83920.4			74969.8	101062	90345.7	88015.8	1.02647	0.892039
MEA1	1	2	5272.18	7231.22	46697.9	4400.65	28660	34539.3	23021.3	21775	15900.5	26998.9	0.588931	0.365849
MECP2	22	21	5.0179e+06	6236140	3.64088e+06	3.84978e+06	2182926	2236552	1.83065e+06	1371806	4.68618e+06	1.90548e+06	2.45931	0.0142065
MECR	7	7	164624	166358	193121	132846	155575	128390	101730	127010	164237	128176	1.28134	0.0723918
MED1	9	6	152686	193659	105082	128955	382732	355580	72957.6	81848.9	145095	223280	0.649837	0.427194
MED10	1	2	12073.1	20345.5	12737.9	161435	94803.9	45430	101623	84398.8	51647.8	81563.8	0.633219	0.486337
MED11	1		10609.5	62682.5			91251.8	93383.4			36646	92317.6	0.396956	0.278043
MED12	6	3	88215.5	58448.3	71136.7	121958	52386.4	45935.3	59472.9	66830.2	84939.7	56156.2	1.51256	0.124851
MED13		1			4877.89	27876.4			46702.6	4746.98	16377.1	25724.8	0.636628	0.742947
MED14	6	7	5651813	6512496	6540421	4.90284e+06	8.27057e+06	6.89569e+06	1.34205e+06	8491741	5.90189e+06	6.25001e+06	0.944301	0.851265
MED15	5	5	52405.9	75259.7	93774.5	589375	54608	66500.2	90328.8	93015.9	202704	76113.2	2.66319	0.399735
MED16	1		13640.8	13749.7			15121.9	11387.9			13695.2	13254.9	1.03323	0.852538
MED17	5	4	558456	589141	755361	580453	845861	878461	971320	874769	620853	892603	0.695553	0.0038176
MED18	1	2	12926.3	9465.02	12417.9	12318.9	12600.2	11470.7	7989.06	15850.3	11782	11977.5	0.983676	0.918395
MED20	5	4	113357	103229	68575.2	73928.4	113367	124698	46757.7	67949.4	89772.6	88193	1.01791	0.94427
MED21	1	1	4827.28	8756.25	6350.35	4944.15	4368.38	4340.98	4646.98	4909.86	6219.51	4566.55	1.36197	0.167584
MED22	1		1375.63	2604.8			1903.29	2136.92			1990.22	2020.11	0.985205	0.969206
MED23	7	8	61373.8	57721.4	315167	508765	47137.1	45375.9	199284	247959	235757	134939	1.74713	0.448372
MED24	5	4	78673.4	440437	75259.9	64961.8	226726	65593.8	390593	368437	164833	262837	0.627129	0.441772
MED25	2	2	144229	135278	99649.6	102146	133148	150051	132057	98753.9	120326	128503	0.936367	0.619962
MED28	1	1	38045.7	78383.7	60059.7	497704	14884.5	22533.6	46763.6	90656.8	168548	43709.6	3.85609	0.340462
MED29	1	1	8162.59	8174.96	9160.42	6861.1	16683.5	11503.3	10168.5	13630.1	8089.77	12996.4	0.622464	0.0349242
MED30	3	2	31213.7	41805.2	20119.9	31456.4	28876.6	25448.6	16735.7	21490.3	31148.8	23137.8	1.34623	0.181587
MED4	4	3	33071.4	29571.3	26077.1	25374.8	31276.9	30764.4	23117.1	15739.4	28523.7	25224.4	1.13079	0.460498
MED6	1		2655.75	2292.31			2509.64	2009.44			2474.03	2259.54	1.09493	0.56543
MED8	4	2	50955	10603.4	54998.9	29747.4	32989.4	39917.1	12370.2	36116	36576.2	30348.2	1.20522	0.625757
MEFV	1		17870	22939			6088.26	16826.2			20404.5	11457.2	1.78093	0.315956
MEMO1	9	8	208507	255904	456333	434465	250746	285861	567785	645924	338802	437579	0.774265	0.437752
MEN1	7	7	169733	616450	148307	132613	135615	134712	125576	125198	266775	130275	2.04778	0.327008
MEP1A	1		11746.5	2539.55			8008.67	11507.6			7143.03	9758.14	0.732007	0.672627
MEPCE	9	7	154470	142563	90989.9	98025	140317	138444	93918.5	104754	121512	119358	1.01804	0.916974
MESDC2	8	8	485366	491205	368513	475501	458038	4643464	314702	324599	455146	1.4352e+06	0.317131	0.427272
METAP1	16	17	861165	790772	522230	487994	869783	1017538	730457	768241	665540	846505	0.786222	0.16939
METAP2	21	21	24280730	22698876	39525768	30208864	34018288	30827026	46793412	42621312	2.91786e+07	3.8565e+07	0.756607	0.127779
METRNL		1			29522.4	19313.4			20480.1	61116.5	24417.9	40798.3	0.598502	0.565329
METTL1	4	3	37471.9	10686.8	26718.3	24523.5	40611.2	47810.1	31075.4	33190.7	24850.1	38171.9	0.651006	0.0995841
METTL13	14	12	236204	265970	220772	218952	174563	170692	203397	200674	235474	187332	1.25699	0.0143415
METTL14	6	4	54111.9	70682.7	65421.2	34288.5	81074.3	83400.8	68417.4	57527.6	56126.1	72605	0.773033	0.156245
METTL15	1	1	17522.4	12551.5	7510.14	6173.53	11187.2	13370.9	4718.06	3566.57	10939.4	8210.68	1.33234	0.469211
METTL16	5	4	50077.6	55150.7	35929.9	54267.9	62033.6	67810.4	63920.4	65720.9	48856.6	64871.3	0.75313	0.0322834
METTL3	9	9	214232	196983	168000	231154	186711	223048	212449	215921	202592	209532	0.966878	0.676161
METTL5	1	2	21639.6	37174.3	49471.1	27344.2	60300.1	68945.7	63785.8	97312.1	33907.3	72585.9	0.467133	0.0117115
METTL7B		1			2126.45	2873.32			4161.42	1049.14	2499.89	2605.28	0.959546	0.957276
METTL9		1			48709.8	15056.7			42720.2	48370.2	31883.2	45545.2	0.700035	0.564301
MFAP1	9	6	251314	177737	100473	107740	255101	222675	94950.1	101836	159316	168641	0.944707	0.869118
MFAP2	1	1	168933	67819.1	156180	155013	123574	82926.4	82907.5	151021	136986	110107	1.24411	0.387533
MFF	6	5	241400	218407	194941	169375	190891	188905	176722	155911	206031	178107	1.15678	0.176338
MFGE8	1	4	70246.3	61419.1	472117	486017	51161.6	36648.7	532068	509541	272450	282355	0.96492	0.958462
MFN1	3	2	523728	579282	384770	201418	467586	569082	330092	385125	422299	437971	0.964217	0.880423
MFN2	11	5	168553	145687	68115	98133.7	189307	119865	124085	214941	120122	162050	0.741267	0.249087
MFSD10	3	1	193493	194286	106946	102318	95113.6	104920	62704.1	63693	149261	81607.6	1.82901	0.0724151
MFSD12	1	1	14474.6	16483.1	6354.72	4862.07	18006.4	18837.4	9743.23	94529.9	10543.6	35279.3	0.298862	0.302251
MFSD6	2	1	20941.8	18463.1	650.688	2266.88	23971.4	16598.4	2568.25	1084.5	10580.6	11055.6	0.957034	0.952641
MGA	3	2	205869	587405	101541	115816	41208.4	53152.1	146801	124628	252658	91447.4	2.76287	0.253595
MGAM	2	1	58257.9	95215.3	7095.86	32160.8	2.728e+06	89185.3	9449.94	37499.4	48182.5	716033	0.0672909	0.392919
MGAT1	6	4	146980	148256	114899	124121	105271	98341.9	110927	100694	133564	103809	1.28664	0.0316834
MGAT2	6	7	803198	804223	833080	943156	424699	457760	479927	509281	845914	467917	1.80783	0.000264569
MGAT4B	1	1	8858.25	9370.95	7741.03	13379.1	11664.1	9157.33	10792.6	15056	9837.34	11667.5	0.843139	0.335416
MGEA5	27	20	598779	637276	395979	513272	480378	529618	344509	371031	536327	431384	1.24327	0.182291
MGLL	1	1	33933.3	21583.4	46364.8	30951.1	15987.1	7755.5	55152.8	28667.2	33208.2	26890.7	1.23493	0.611075
MGME1	6	4	64474.5	78547.2	108365	52387.9	158380	166572	122772	126442	75943.6	143541	0.529071	0.00625801
MGMT	7	4	130231	121465	45154.1	52283.9	141496	146578	40176.2	49608	87283.3	94464.6	0.923979	0.850492
MGST2	1	1	219830	340148	190980	128021	121953	228911	149310	84573.2	219745	146187	1.50318	0.227875
MGST3	4	3	1.05138e+06	1.11356e+06	300406	383036	589084	588602	160598	204703	712096	385747	1.84602	0.244325
MIA2	2	2	398211	449940	404901	386774	467553	513127	348335	499407	409956	457106	0.896852	0.306603
MIA3	13	11	623645	665169	649571	625309	669320	638672	549783	612223	640924	617500	1.03793	0.440478
MIB1	1		275.654	1.9886			606.266	334.777			138.821	470.521	0.295037	0.227409
MIB2	1	1	58031.5	62738.4	57522.6	60834.9	41571.3	25641.4	33853.5	41291.9	59781.8	35589.5	1.67976	0.00497154
MIC13	6	6	853353	888045	1.43701e+06	1.04915e+06	716544	800928	1.20829e+06	1.02869e+06	1.05689e+06	938614	1.12601	0.522957
MICAL1	22	16	1.11604e+06	1.28256e+06	772563	523425	895915	1.08382e+06	583269	690528	923648	813383	1.13556	0.61047
MICAL2	3	2	90015.2	51537.5	13241.1	13801.1	125682	114227	14081.1	11235	42148.7	66306.3	0.635667	0.533383
MICAL3	2	2	26607.3	23448.2	26236.6	22546.8	13600.6	27439.1	17069.3	26794.7	24709.7	21225.9	1.16413	0.397492
MICALL1	5	3	331894	301397	185298	230078	224073	335681	191529	167809	262167	229773	1.14098	0.5406
MICALL2	2	1	181858	180300	68329.5	77876.3	143375	162458	58095.2	67422	127091	107838	1.17854	0.654787
MICU1	1	1	6317.1	6381.68	10970.7	8790.4	4676.94	3950.88	5730.53	9417.54	8114.96	5943.97	1.36524	0.235796
MICU2	2	1	26119.8	23459.9	3851.66	19743.7	29817.6	13002.6	88025.3	11432.4	18293.8	35569.5	0.514311	0.414329
MICU3	1	1	3821.83	3855.42	14788.3	25618.6	3846.42	2974.57	9841.17	12065.2	12021	7181.83	1.67381	0.441025
MID1	2	1	17489.9	21239.9	11415.7	8211.7	25909.8	37927.2	14967	13796.9	14589.3	23150.2	0.630202	0.241209
MIEF1	1		3190.36	2148.49			1337.16	1365.09			2669.43	1351.13	1.9757	0.239364
MIEN1	3	3	77818.8	101769	70536.5	49681	112571	154374	116416	101735	74951.4	121274	0.618034	0.0257951
MIER1	8	6	553290	547378	416695	381030	542137	598274	478876	486924	474598	526553	0.901331	0.365853
MIF	4	4	3.87813e+06	2978587	5003211	3.43357e+06	8.02369e+06	8716852	12208308	10453377	3.82337e+06	9.85056e+06	0.388138	0.00360915
MIF4GD	1	2	2946	1968.73	6248.63	3401.22	5849.86	7025.98	13529.9	18081.3	3641.15	11121.8	0.32739	0.0748059
MINA	11	11	236773	196079	134809	152750	184888	197807	148068	166249	180103	174253	1.03357	0.827795
MINK1	6	4	59323	58318.6	81632.4	26895.3	79152.6	60628.8	85503.5	32306.7	56542.3	64397.9	0.878016	0.648905
MINOS1	1	1	28396	80958	17834.2	20491	17407.4	15805.3	12095.5	12982	36919.8	14572.6	2.53351	0.22945
MINPP1	2	2	4.8563e+06	5956418	4737089	6624959	492494	800859	4038712	4418303	5.54369e+06	2.43759e+06	2.27425	0.0504626
MIOS	14	10	256697	248563	151195	136602	476991	249541	123008	201215	198264	262689	0.75475	0.477628
MIPEP	7	7	180290	104138	242326	349013	140822	160908	192766	208534	218941	175758	1.2457	0.474075
MIS12	1	1	5377.49	4795.96	7148.04	12388.3	4566.87	4919.31	7007.2	957.85	7427.45	4362.81	1.70245	0.205889
MIS18A	1	1	8559.63	13969	3826.47	5522.18	8503.05	6164.3	9428.83	9768.99	7969.33	8466.3	0.941301	0.844728
MIS18BP1	1	1	56150.1	55724.2	50298.3	32263.2	33117.9	37601	30283.3	27331.3	48609	32083.4	1.51508	0.0532294
MISP3	1	1	104591	156071	124175	46727.5	20620.4	5243.12	43029.1	49984.5	107891	29719.3	3.63035	0.0342507
MITD1	2	1	14390.9	11113	4332.06	5034.48	15590.1	13643.9	4451.82	7759.93	8717.62	10361.5	0.841351	0.658974
MKI67	119	114	4335705	4078957	6875869	9201054	6.85535e+06	6508537	8997192	10332757	6.1229e+06	8.17346e+06	0.749119	0.226163
MKL1	1	1	5492.6	8203.44	4488.22	604.183	4760.22	4290.13	3347.63	1937.44	4697.11	3583.86	1.31063	0.54733
MKLN1	2	1	43660.7	37394.2	16002.8	18271	45528.4	47381.2	19033.4	21339.2	28832.2	33320.5	0.865298	0.677292
MKRN2	1	1	15621.8	9957.45	13988.8	14925.5	10024.2	10831.1	13785.9	15980.7	13623.4	12655.5	1.07648	0.622904
MLC1	1	1	74521.4	54888.5	24885.8	5322.16	20229.7	60290.5	19744.3	23944.3	39904.4	31052.2	1.28508	0.64773
MLEC	11	10	793382	772312	1.51308e+06	1.42676e+06	1.64768e+06	474131	1.30094e+06	1.33657e+06	1.12638e+06	1.18983e+06	0.946673	0.849878
MLF2	2	2	104257	68895.2	182791	27139	81850.1	64644.3	141954	35089.1	95770.3	80884.4	1.18404	0.723996
MLH1	11	13	578758	520749	463510	501711	696332	719754	630494	595885	516182	660616	0.781365	0.00885531
MLK4	3	1	191296	63387.8	144133	169013	23225.8	36624.7	22458	83816.3	141957	41531.2	3.41809	0.0279542
MLKL	7	7	332491	346290	360760	376628	419749	425215	415570	443174	354042	425927	0.831227	0.00129265
MLLT1	1		19671.6	32229.3			15859.2	18628.7			25950.4	17243.9	1.5049	0.390001
MLLT11		1			2435.87	4637.22			2450.03	3711.83	3536.55	3080.93	1.14788	0.761369
MLLT3		1			5177.06	4805.74			3099.98	4026.31	4991.4	3563.14	1.40084	0.163531
MLLT6	2	2	6458.23	8209.08	13193.1	3175.21	5671.5	4526.69	1690.98	650.531	7758.9	3134.92	2.47499	0.115159
MLST8	2	1	18926	19109.1	7676.2	8154.47	10370.7	11903.9	748.882	3706.88	13466.4	6682.6	2.01515	0.156292
MLXIP	1	1	23857.7	25533.7	41212.5	43050.3	24645.6	25947.1	30622.3	1.35487e+06	33413.5	359020	0.0930687	0.398998
MLYCD	6	2	53263.9	59483.1	66294.6	114642	38424.8	25943.9	39441.6	51261.8	73421	38768	1.89385	0.0842977
MMAA	9	8	132170	168043	238054	144513	152005	177038	183944	78824	170695	147953	1.15371	0.525251
MMAB	7	5	158585	276997	160275	159752	90353.1	188269	73384.3	71775	188902	105945	1.78301	0.0860581
MME	1	2	277534	276820	372361	381777	209057	256212	348989	266834	327123	270273	1.21034	0.214935
MMGT1	2	2	145280	117188	121669	138508	111023	111236	81887.8	99090.4	130661	100809	1.29612	0.0211057
MMP14	1	1	38093.4	40124.4	80718.3	64664.4	27432.5	27756.1	79742.9	56626.3	55900.1	47889.5	1.16727	0.640528
MMP25	1	1	213369	225078	343591	114623	516710	454153	446104	420979	224165	459486	0.487861	0.00947993
MMP8	2	1	249091	232485	59224.2	40181.7	145245	207217	63652.6	68089.4	145246	121051	1.19987	0.725589
MMP9	1	1	474213	577512	540058	606641	450027	530135	476045	521834	549606	494510	1.11141	0.166977
MMRN1		1			7794	7411.23			16666.5	13711.6	7602.62	15189	0.500533	0.117577
MMRN2	2	1	169331	163536	86344.8	73667.7	185470	198909	99996.8	100869	123220	146311	0.842177	0.55146
MMS19	25	22	880820	778988	844027	696265	544344	540365	711745	676823	800025	618319	1.29387	0.0235754
MMS22L	2	2	614567	566135	822849	783125	818372	894067	1.23969e+06	1.54313e+06	696669	1.12381e+06	0.619916	0.0778649
MMTAG2	3	3	19388.3	26324.6	14109.3	239198	97567.7	23493.1	70028.6	47574	74755	59665.9	1.25289	0.806428
MNAT1	3	2	43991.1	38143.6	47303	83173	41715.3	46183	73157.4	64749.5	53152.7	56451.3	0.941566	0.803498
MNDA	3	2	170830	157732	104042	120817	96928.5	101968	66110.6	58833.8	138355	80960.2	1.70893	0.0268685
MOB2	2	2	39275.9	37992.2	27562.6	39048.9	32794.3	36137	32989	30373.1	35969.9	33073.3	1.08758	0.396339
MOB3A	4	4	297695	268611	255734	265526	396558	370669	372835	396827	271892	384222	0.707642	9.05405e-05
MOB3C	2	1	121582	140167	11166.7	125588	21512.4	272783	120701	182195	99626	149298	0.667297	0.451878
MOB4	5	4	186336	223129	133778	103148	152504	179385	110736	112323	161598	138737	1.16478	0.500498
MOCS1	2		29897.3	33268.3			35415.4	23516			31582.8	29465.7	1.07185	0.783709
MOCS2	1	1	3316.03	2959.35	5272.1	3115.68	3869.49	5976.67	7786.83	6685.78	3665.79	6079.69	0.602956	0.0565347
MOCS3	1		16970.1	16449.4			17253.8	14310.3			16709.8	15782.1	1.05878	0.641356
MOGS	30	25	1928428	2.19275e+06	1.64107e+06	2.46364e+06	1.17151e+06	944685	758884	806767	2.05647e+06	920460	2.23418	0.00316686
MON1A	1	1	36499.4	33667.4	67106.3	70517.1	45065.9	46588.4	79096.9	79013.4	51947.5	62441.2	0.831944	0.472796
MON1B	4	4	47051.1	52102.8	59738.6	71215.2	33261.7	48183.3	49767.4	44515.2	57526.9	43931.9	1.30946	0.0843589
MON2	8	7	177958	154156	157375	128382	140465	131646	148432	142572	154468	140779	1.09724	0.277026
MORC2	5	6	304918	164593	254215	223109	367459	167396	115455	287964	236709	234569	1.00912	0.974861
MORC3	15	13	554331	550210	380257	333134	380082	432707	334038	308319	454483	363787	1.24931	0.221453
MORF4L1	8	8	147303	147678	73739.5	82405.1	142670	174967	104914	100947	112781	130875	0.861752	0.522675
MORF4L2	3	3	896137	286128	865366	975355	771268	708929	640335	621662	755746	685549	1.1024	0.691537
MOSPD2	6	2	107198	108052	14458	29691.1	68323.4	80869.7	8807.92	13222.6	64849.9	42805.9	1.51498	0.506412
MOV10	20	22	389362	358455	453465	500323	497823	366970	389573	435743	425401	422527	1.0068	0.948916
MOXD1	2		82908.1	84582.1			46843.3	48714.2			83745.1	47778.7	1.75277	0.00129827
MP68	3	2	322365	304393	226106	235526	174704	160061	142025	134368	272098	152789	1.78087	0.0109816
MPC2	3	3	99879.1	91794.8	76484.5	107031	55270.8	51263.1	49594	44365.1	93797.4	50123.3	1.87134	0.00419681
MPDU1	4	4	352762	370109	582057	542528	245449	260785	414488	434599	461864	338830	1.36311	0.16209
MPDZ	2	1	326102	526139	1.86601e+06	2.838e+06	173318	200039	1.20973e+06	143954	1.38906e+06	431760	3.21721	0.210669
MPEG1	2	2	200674	256039	183708	207311	233383	240460	184153	195673	211933	213417	0.993044	0.945452
MPG	10	9	150018	141565	142631	95360.1	215968	236955	193849	206879	132394	213413	0.620363	0.00253622
MPHOSPH10	10	10	2.42189e+06	2.60842e+06	1.0226e+06	1.3399e+06	2.43191e+06	2228576	971143	1.0647e+06	1.8482e+06	1.67408e+06	1.10401	0.761156
MPHOSPH6	3	1	9328.15	12689.5	6862.36	4603.14	15352.9	15617.6	2471.62	3212.51	8370.78	9163.66	0.913476	0.853495
MPHOSPH8	5	3	103165	200196	173219	119887	156609	169480	32358.7	50179.3	149117	102157	1.45969	0.31401
MPI	17	16	599231	702693	645489	471785	699186	717934	799489	598934	604799	703886	0.85923	0.174705
MPLKIP	1		65891	73405.2			73847.8	68028			69648.1	70937.9	0.981818	0.812917
MPO	2	2	29475.3	28360.9	28916.9	28885.6	30782.4	29345.8	26917.3	45714.3	28909.7	33190	0.871037	0.388305
MPP1	9	11	353807	313194	200303	224130	340372	356250	226663	247695	272858	292745	0.932068	0.697632
MPP2	1		57822.7	43653.9			44611.5	53479.8			50738.3	49045.7	1.03451	0.86133
MPP4	1	1	7775.72	11876	8959.62	11328.3	4572.71	12831.8	16410.3	3516.6	9984.92	9332.88	1.06987	0.853807
MPP6	2	2	23689.8	17835.2	16254.2	20852.3	16676.9	22119.2	23313.6	23798.3	19657.9	21477	0.915299	0.463516
MPP7	6	5	62880.8	64376.4	31767.9	25193.6	61701.1	55073.3	52060.4	41201	46054.7	52508.9	0.877083	0.591862
MPRIP	10	4	689939	113346	645498	62977.5	235631	83927.4	77402.8	63431.7	377940	115098	3.28363	0.216028
MPST	10	7	643565	235810	250968	300029	591122	444926	107610	244396	357593	347013	1.03049	0.943787
MPV17	1	1	107462	90796.8	83464.4	76611.1	62030.7	60610	58434.6	50933.7	89583.6	58002.3	1.54448	0.0123463
MRC1		2			143327	148515			113605	167116	145921	140360	1.03962	0.869656
MRC2	2	2	172143	1.3005e+06	1.10538e+06	27671.4	3.33871e+06	2754494	2.22791e+06	2.27665e+06	651425	2.64944e+06	0.245873	0.00328001
MRE11A	23	20	1094668	1.08141e+06	984752	1.29601e+06	609448	553106	998802	846293	1.11421e+06	751913	1.48183	0.0314777
MRFAP1	1		12895.6	16644.2			29887.1	37448			14769.9	33667.5	0.438698	0.0796612
MRGBP	3	2	78394.3	122373	44792.8	35218.8	69737.5	116730	35642.1	31935.8	70194.8	63511.3	1.10523	0.818291
MRGPRF	1	1	33408.4	21402.8	19515	23121.2	43684	32347.7	16359.5	17764.7	24361.8	27538.9	0.884632	0.679765
MRI1	13	12	104705	203551	232057	191928	179209	410083	436469	398279	183060	356010	0.5142	0.0544532
MRM1	3	3	1204974	938470	945293	1.25956e+06	435530	585188	1.05203e+06	712840	1.08707e+06	696398	1.561	0.0533296
MRM3	5	5	59086.3	96595.7	108840	44252	37626.6	93304.9	117199	127050	77193.4	93795.2	0.822999	0.535592
MROH1	6	4	365556	545951	429783	544672	348413	494560	209066	212566	471490	316151	1.49134	0.111495
MRPL1	10	10	527105	613335	549719	634586	265926	350737	445209	448998	581186	377717	1.53868	0.0107882
MRPL10	2	2	69042.6	73974.9	85756.4	85779.2	46381.7	53535.7	55045.3	59306.6	78638.2	53567.3	1.46803	0.00394567
MRPL11	12	10	377640	390224	287260	434869	312572	291995	274299	271821	372498	287672	1.29487	0.0662566
MRPL12	6	7	415509	445547	712036	881590	345923	342921	486984	551860	613671	431922	1.42079	0.209557
MRPL13	8	6	263282	254692	157904	175273	178669	186394	137233	102996	212788	151323	1.40618	0.118645
MRPL14	3	3	186552	261167	222770	206548	158098	177520	223659	131387	219259	172666	1.26985	0.114454
MRPL15	7	6	257866	277391	292083	351555	208699	156648	186493	181163	294724	183251	1.60831	0.00583246
MRPL16	6	5	2.41512e+06	2.43123e+06	863342	980976	3.59604e+06	3379948	629918	236890	1.67267e+06	1.9607e+06	0.853098	0.783797
MRPL17	5	5	157044	156679	149166	158019	274073	134428	241731	106867	155227	189275	0.820113	0.463072
MRPL18	3	3	134320	144122	84509.6	138794	55777	81685.6	49481	61196.9	125437	62035.1	2.02202	0.0119502
MRPL19	12	10	330165	243475	303022	368477	285467	294104	360103	355986	311285	323915	0.961009	0.715374
MRPL2	10	9	379539	486664	432650	515442	359038	386442	399427	371432	453574	379085	1.1965	0.0851629
MRPL20	4	3	69281.4	106738	63491	72533.3	42289.4	55628.4	51323.4	33318.4	78010.9	45639.9	1.70927	0.0364461
MRPL21	6	5	158057	173595	175199	179879	115887	129922	107300	117690	171683	117700	1.45865	0.000186846
MRPL22	7	6	241796	298514	149782	224559	119056	161953	115876	118426	228663	128827	1.77495	0.04069
MRPL23	6	8	157508	150415	206892	263736	92264.8	110439	148237	149839	194638	125195	1.55468	0.0717271
MRPL24	10	8	660561	508873	241838	291126	307216	259230	200450	189540	425599	239109	1.77994	0.150091
MRPL27	3	2	57081.4	69423.9	65229.3	63216.4	54232.8	44905.6	54256.5	48278.8	63737.8	50418.4	1.26418	0.00860429
MRPL28	5	5	73355	85200.9	113920	212340	40548.2	42115.4	70397.4	82990.5	121204	59012.9	2.05386	0.141465
MRPL3	9	10	244219	260442	240590	328198	261940	261888	239813	262641	268362	256570	1.04596	0.611483
MRPL30	7	5	102754	75330.2	48732.4	61718.6	85900.3	63187.9	82277.4	89340.2	72133.8	80176.5	0.899688	0.565161
MRPL32	2	2	15044.7	12541.9	15771.6	10802.9	30037.5	21224.1	15070.8	15542.5	13540.3	20468.7	0.66151	0.138761
MRPL33	1	2	12340.4	11686.7	172034	99864.9	4933.59	7560.59	237554	178890	73981.5	107235	0.689902	0.658658
MRPL34	2	2	44192.2	32783.5	18494	22050.8	58201.6	57085.5	44013	47299.8	29380.1	51650	0.568831	0.0222102
MRPL35	2	1	66743	69658	27780.8	28230	59768.3	45976.6	25455.6	20270.5	48103	37867.7	1.27029	0.516451
MRPL36	1	1	465058	34395.6	666584	194996	1.07034e+06	974209	1.21186e+06	1285124	340258	1.13538e+06	0.299686	0.00552709
MRPL37	11	12	492630	468835	276904	293108	324391	364337	230264	221847	382869	285210	1.34241	0.20358
MRPL38	8	6	367397	389045	181456	244405	323553	354688	111881	141019	295576	232785	1.26974	0.460613
MRPL39	9	9	846950	1.03327e+06	256126	325922	1660262	1.6702e+06	500739	203917	615567	1.00878e+06	0.610209	0.406745
MRPL4	5	6	306048	310374	359686	411514	212542	218299	289142	268314	346905	247074	1.40405	0.0201514
MRPL40	5	2	207835	261097	49872.6	45245.9	206856	207760	41610.6	36303.9	141013	123133	1.14521	0.815876
MRPL41	5	5	111735	110360	158043	198619	88013	81489.7	138124	113097	144689	105181	1.37562	0.171763
MRPL42		1			26902	14476.4			15660.3	13870.8	20689.2	14765.5	1.40118	0.513351
MRPL43	2	1	38234.5	33823.6	21130.9	27778.6	29577.7	21796.8	9912.8	13898.4	30241.9	18796.4	1.60892	0.0939266
MRPL44	9	8	366226	369148	412928	550012	199147	228329	265237	282056	424579	243692	1.74227	0.0176637
MRPL45	11	11	631841	562657	477708	1.25834e+06	292631	368530	283892	329439	732637	318623	2.29939	0.101844
MRPL46	8	8	570405	477249	450536	427208	778688	706520	665402	667843	481350	704613	0.68314	0.00175649
MRPL47	6	7	147132	125973	258526	239055	102181	71721.9	144668	127770	192672	111585	1.72668	0.085756
MRPL48	3	3	97553.3	96336.1	63513.8	81573.3	49638.1	45402	32731.9	38567.9	84744.1	41585	2.03785	0.00678104
MRPL49	3	3	91891.5	205303	161415	123140	164121	233911	138553	269969	145437	201638	0.721279	0.202338
MRPL50		1			39236.2	58460.5			35500	35071.6	48848.4	35285.8	1.38436	0.39242
MRPL51	1		2060.14	1277.36			974.678	37596.4			1668.75	19285.5	0.0865284	0.512253
MRPL53	5	4	68444.3	64962.1	38659.4	48005.7	59612.9	70753.5	29079	34627.3	55017.9	48518.2	1.13396	0.615201
MRPL54	1	1	42856.1	44709.6	35081	44021.4	29170.9	33795.5	33287.7	42083.1	41667	34584.3	1.2048	0.0915539
MRPL55	5	3	100411	103173	62209.5	57012.3	108377	136870	56162.1	64353	80701.5	91440.5	0.882558	0.654135
MRPL57	2	2	100172	88201.1	199284	121909	171513	166246	226793	180839	127391	186348	0.683623	0.0974675
MRPL58	9	6	304517	330504	158227	190274	179851	163826	123254	123909	245881	147710	1.66462	0.0982306
MRPL9	6	6	222701	232438	173402	416793	136125	157437	118772	104543	261334	129219	2.02241	0.0870706
MRPS10	5	3	93828.2	110988	46485.2	64788.4	65598.6	54731.6	19900	41649.6	79022.5	45470	1.73791	0.10966
MRPS11	6	3	343017	483443	366879	339621	246010	252093	211291	188929	383240	224581	1.70647	0.0120906
MRPS12	4	2	96691.9	115054	41385.7	67443.3	78289.6	80989.2	32879.6	32878.4	80143.7	56259.2	1.42454	0.302344
MRPS14	2	2	185148	175683	118987	130852	104959	103818	89181.6	77987.5	152667	93986.6	1.62435	0.029689
MRPS15	4	4	128368	121134	136844	109777	143864	138815	104583	99032.6	124031	121574	1.02021	0.856988
MRPS16	4	3	184116	200806	79206.8	124564	143310	107545	44269.4	56564.3	147173	87922.1	1.67391	0.154501
MRPS17	4	3	151664	204051	488171	420320	85188	90710.8	822427	714410	316052	428184	0.738121	0.62783
MRPS18A	7	5	478686	503138	217554	253141	296840	361728	199105	201146	363130	264705	1.37183	0.2996
MRPS18B	5	5	278684	286100	174587	247110	114686	252565	89342.3	95190.3	246620	137946	1.78781	0.0635648
MRPS2	10	10	864538	900536	637323	668858	748967	883734	667647	622602	767814	730737	1.05074	0.688964
MRPS21	3	3	137085	134226	87686.5	102837	82823.8	96762.7	82264.5	76990	115459	84710.3	1.36298	0.0788829
MRPS22	10	8	532843	556320	490072	510352	462587	528300	466068	441998	522397	474738	1.10039	0.0918236
MRPS23	6	6	166582	158437	140883	185402	96635.3	114014	124425	104328	162826	109851	1.48225	0.00448452
MRPS24	3	3	97574.5	98853.7	66777.4	79406.1	51081.2	71809.3	46484.9	34224.6	85652.9	50900	1.68277	0.019439
MRPS25	4	3	115929	112889	71600.6	81475.4	79428.5	91883.2	51677	57011.3	95473.5	70000	1.36391	0.13306
MRPS26	9	7	255825	272980	127624	294389	284614	183580	170696	244852	237705	220935	1.0759	0.729546
MRPS27	11	8	336126	344772	273768	449024	218817	184172	148266	181919	350922	183294	1.91454	0.0133088
MRPS28	7	6	255501	240417	237594	265014	187492	169052	186479	187257	249631	182570	1.36732	0.000259125
MRPS30	7	6	125900	125321	212174	103812	95983.4	117790	114679	111158	141802	109903	1.29025	0.277609
MRPS31	9	9	406765	414468	324106	411596	270237	261662	251650	245671	389234	257305	1.51273	0.00701919
MRPS33	4	3	21865.2	23974.1	77112.5	63285.1	45655.6	13626	44314.9	36617.5	46559.3	35053.5	1.32823	0.501862
MRPS34	11	11	560082	583737	450492	517407	382181	419589	342833	337113	527930	370429	1.42518	0.00585273
MRPS35	9	6	224762	195010	118634	151267	161811	162230	121818	76362.3	172419	130555	1.32065	0.227386
MRPS36	3	1	26497.4	47717.1	2352.49	3266.97	12285.5	14144.4	844.232	949.945	19958.5	7056.01	2.82858	0.326006
MRPS5	15	13	376479	439811	265360	313603	262946	255185	175994	137496	348813	207905	1.67775	0.0290355
MRPS6	4	3	122853	127047	125872	158421	86585.5	90634.5	84877.9	72837.9	133548	83733.9	1.59491	0.0048099
MRPS7	9	8	297571	271589	353914	349056	212124	233019	314307	176175	318032	233906	1.35966	0.0608581
MRPS9	10	9	513579	517659	612392	638890	377544	357255	441959	365549	570630	385577	1.47994	0.00461006
MRRF	7	6	292732	488823	378204	468460	408731	446506	444849	502499	407055	450646	0.903269	0.423437
MRTO4	13	13	520825	483420	553128	594242	609988	672224	765477	768476	537904	704041	0.764023	0.0144293
MRVI1	1	1	133735	118430	142904	144870	107434	39888.4	148694	141846	134985	109466	1.23313	0.385385
MS4A1	1	2	119734	114041	16691.6	107211	108916	126325	78503.4	70355.3	89419.4	96025	0.931209	0.821537
MSANTD2		1			9343.89	47720.4			22810.6	20932.7	28532.1	21871.7	1.30452	0.787328
MSH2	38	35	1.7354e+06	1.61751e+06	1.80187e+06	2.26807e+06	1.73467e+06	1.66376e+06	1.90711e+06	1.93046e+06	1.85571e+06	1.809e+06	1.02582	0.779965
MSH3	14	10	386911	310487	241181	132913	466820	263746	164918	188531	267873	271004	0.988448	0.972605
MSH6	42	41	1.62785e+06	1.67514e+06	1444888	2038585	1.50685e+06	1.55494e+06	1.46569e+06	1.60284e+06	1.69662e+06	1.53258e+06	1.10703	0.281169
MSI2	6	4	174494	173345	139392	127292	294788	229122	155350	139227	153631	204622	0.750803	0.254842
MSL1	1	2	24166.4	26020.5	57972.3	60576.6	37784	34999.6	94172.8	66349.1	42183.9	58326.4	0.72324	0.384063
MSL2	1	1	8021.18	5240.14	7521.09	8819	10827.3	12233.7	13689.3	12157.1	7400.35	12226.9	0.605254	0.00298228
MSMO1	2	3	95685.6	71430.7	96430.7	114067	20313.5	22189.7	46164	37134.2	94403.4	31450.4	3.00167	0.00156607
MSN	36	36	26556242	25499820	20763744	17890966	38768340	41473024	34667704	36382632	22677693	37822925	0.599575	0.00131071
MSR1	1	1	35343.2	13751.4	215409	301012	260410	300653	182562	170399	141379	228506	0.61871	0.31605
MSRA	5	1	133377	118030	89865.9	97452.5	32611.7	219393	196429	167794	109681	154057	0.711953	0.370917
MSRB2	1	1	4796.19	3069.36	4480.3	5515.26	3714.07	6619.32	7984.9	9805.23	4465.28	7030.88	0.635095	0.138269
MSTO1	2	3	10870.3	5496.81	9851.17	9736.29	8895	13051.9	11700.3	18207.2	8988.63	12963.6	0.693376	0.142917
MT2A	1		80.8697	1987.45			2872.05	1613.92			1034.16	2242.99	0.461064	0.415096
MT3	2	2	26888.2	12460.9	3737.23	23261.6	15951.8	7536.18	6385.65	2308.62	16587	8045.56	2.06163	0.217956
MTA1	14	10	523152	601261	207464	780439	436702	429621	1.09486e+06	1.02195e+06	528079	745782	0.708087	0.360273
MTA2	35	33	4110567	4275217	3.25513e+06	3.51685e+06	4.04012e+06	4252157	3.29975e+06	3.44648e+06	3.78944e+06	3759627	1.00793	0.931556
MTA3	2	1	17471.3	20094	7578.61	9626.24	11351.1	11753.7	3789.02	5762.62	13692.5	8164.1	1.67716	0.184779
MTAP	15	14	684628	609920	708055	449854	1220056	1.10683e+06	1.06517e+06	1.1766e+06	613114	1.14216e+06	0.536801	0.000616209
MT-ATP6	3	3	317750	298732	293137	384035	172506	170552	171060	137647	323414	162941	1.98485	0.00214143
MT-ATP8	2	2	408055	147113	414711	441673	234748	184922	94716.1	135423	352888	162452	2.17226	0.0630796
MTCH1	5	3	116856	117676	72971.9	91511.8	51935.1	83973.7	45805.1	39018.2	99753.9	55183	1.80769	0.0231321
MTCH2	14	12	1.10018e+06	1.10795e+06	974236	1310948	601992	607629	496895	491442	1.12333e+06	549489	2.04431	0.00138397
MTCL1	2	2	334120	488094	64642.5	302762	20341928	143284	125040	41788116	297405	1.55996e+07	0.0190649	0.221479
MT-CO1	3	3	155995	165889	284116	323543	103550	99087.7	206571	209006	232386	154554	1.50359	0.190378
MT-CO2	9	9	4285046	3.94127e+06	4.35722e+06	4632851	2.27708e+06	2130577	2.9567e+06	2.70735e+06	4.3041e+06	2.51793e+06	1.70938	0.000415667
MT-CO3	2	3	58721.8	58248.3	39657.1	50487	30230.6	29816	24024.4	23770.1	51778.5	26960.2	1.92055	0.00700011
MT-CYB	1		10808.1	10929.9			10292	9278.93			10869	9785.46	1.11073	0.274584
MTDH	24	23	1.71587e+06	1688980	1.796e+06	1499278	1.94641e+06	2.09067e+06	2.13387e+06	2.05069e+06	1.67503e+06	2.05541e+06	0.814938	0.00356328
MTERF3	1	1	1748.5	728.818	6151.76	7471.62	4889.43	2874.65	6044.57	7535.65	4025.17	5336.07	0.754333	0.524834
MTF2	2	2	26968.8	28647.7	24984.1	53282	13514.8	22709.2	45222.8	39349	33470.6	30198.9	1.10834	0.752157
MTFMT	1	1	124243	119438	122730	118552	107034	122463	143337	123824	121241	124164	0.976453	0.723269
MTFP1	4	4	111283	96278.4	57175	74126.8	80292.7	62278.3	40108.6	37614.1	84715.8	55073.4	1.53823	0.107841
MTFR1L	2	1	11561.1	13740	11636.4	11918.7	8807.58	7555.9	5507.57	6920.77	12214	7197.96	1.69688	0.00143901
MTG1		1			12175.7	9762.06			8698.56	8823.56	10968.9	8761.06	1.252	0.317813
MTHFD1	55	56	6018097	5739944	6872093	6.88789e+06	9092283	9126072	9337675	10409411	6.37951e+06	9.49136e+06	0.672138	0.000349749
MTHFD1L	30	27	1.83249e+06	2212610	1.29964e+06	1.76008e+06	1.34063e+06	1.39379e+06	1.09963e+06	1.04571e+06	1.77621e+06	1.21994e+06	1.45598	0.0512576
MTHFD2	15	14	1.25322e+06	1.27196e+06	1.16718e+06	1402569	1023165	982189	1.01409e+06	1.09743e+06	1.27373e+06	1.02922e+06	1.23757	0.00862343
MTHFS	9	5	200899	164080	111571	106412	197316	194686	118000	120238	145740	157560	0.924983	0.721537
MTHFSD	2	2	48344.5	64797.2	91143.8	59424.4	72741.4	39320	166618	73345.5	65927.5	88006.3	0.749123	0.490529
MTIF2	6	3	442874	543232	457843	391877	403733	444171	330091	177792	458957	338947	1.35407	0.136482
MTIF3	2	1	15174.1	20230.3	12765	22951.7	10486.2	11911.8	25500.7	13563.8	17780.3	15365.7	1.15714	0.584454
MTM1	8	8	133944	122073	109648	162882	141694	166464	126003	110338	132137	136125	0.970706	0.817301
MTMR1	8	6	293715	773885	110726	134196	210650	280967	229308	217031	328131	234489	1.39934	0.587254
MTMR10	1	2	39118.2	43186.3	43841.5	58828.3	27958.5	34531.4	31153.1	40573.3	46243.6	33554	1.37818	0.0548626
MTMR12	2	1	16398.4	19116	21815.6	18124.7	18849.8	23840.2	34704.1	17156.3	18863.7	23637.6	0.798037	0.3188
MTMR14	6		190842	233160			113789	210601			212001	162195	1.30707	0.48197
MTMR2	1	1	53852.7	52055.9	45512.8	73760	34126.2	34983	48331.7	44492	56295.4	40483.2	1.39059	0.0766668
MTMR3	1		2676.68	1521.82			4956.78	5252.4			2099.25	5104.59	0.411248	0.103667
MTMR6	8	5	189030	124718	77621.2	53806.7	145685	168342	43948.2	36238.9	111294	98553.6	1.12927	0.788105
MTMR9	2	2	171662	143331	185206	238862	162679	175228	199607	146614	184765	171032	1.0803	0.577056
MT-ND2	1	1	38873.9	32934.9	30102.6	49349.3	11185.3	17587.5	5491.86	14057.6	37815.2	12080.6	3.13025	0.0036967
MT-ND3	1	1	179583	175098	116510	112936	102733	110092	64498.7	61426	146031	84687.4	1.72436	0.0362021
MT-ND4	2	3	86373.1	89361.2	132702	146824	36178.9	39230.5	220633	199993	113815	124009	0.917797	0.856054
MT-ND5	3	4	193428	169613	140153	179605	103018	97641	93515.9	92241.5	170700	96604	1.767	0.00584393
MT-ND6	1	1	72267.4	64970.2	37835.7	48698.4	28214.5	29972.2	15971	20880.1	55942.9	23759.5	2.35455	0.0187628
MTOR	29	23	2.70453e+06	1.76932e+06	1.8542e+06	1.57985e+06	2096035	2.12537e+06	1.69607e+06	1.70279e+06	1.97697e+06	1.90507e+06	1.03774	0.80654
MTPAP	7	7	125259	117935	303319	247636	74088.9	92977.8	256066	126216	198537	137337	1.44562	0.35884
MTPN	5	5	178983	191150	274427	242617	323252	331670	322702	314461	221794	323021	0.686625	0.0186895
MTR	3	4	23884.5	22369.4	19860.5	31654.6	30809.5	29435.5	53038	32577.7	24442.2	36465.2	0.67029	0.117312
MTRF1L	1		8686.02	7981.42			3960.02	3722.92			8333.72	3841.47	2.16941	0.0318928
MTSS1	1	1	26248.7	118184	31888.6	68691.6	60022.5	100193	68219.3	54294.8	61253.3	70682.3	0.866601	0.707602
MTTP	1	1	19744.2	22498.1	1874.86	2247.9	12185.5	11858.9	3192.55	8236.57	11591.3	8868.39	1.30703	0.670066
MTX1	9	10	464464	489642	248760	299895	231097	261732	155383	149010	375690	199306	1.885	0.0519152
MTX2	7	8	276675	242272	225450	222645	177920	173054	147867	148420	241760	161815	1.49405	0.00271051
MTX3	1		19353.4	24720.4			38908	41112.4			22036.9	40010.2	0.550782	0.061218
MUC2	1		1018.96	10394.5			1399.24	2745.1			5706.73	2072.17	2.75399	0.57912
MUC5B	3	4	184994	202065	1.42858e+06	2.78663e+06	81206.8	95642.5	906925	942862	1.15057e+06	506659	2.27089	0.388282
MUT	18	17	683020	863598	1.43099e+06	1.30728e+06	449055	632061	970927	587968	1.07122e+06	660003	1.62306	0.10647
MVB12A	1	1	6079.97	6682.09	9257.99	8793.8	6685.6	9304.76	18527.7	5391.45	7703.46	9977.37	0.772093	0.505895
MVD	14	10	390826	297684	340569	249234	456879	441772	416219	399994	319578	428716	0.745431	0.0287402
MVK	3	3	63141.6	46068.2	65654.8	78627.6	52335.3	44751.5	55631.5	58363.7	63373	52770.5	1.20092	0.218616
MVP	51	49	17014346	13757230	17221192	14438000	23432462	12774649	15292670	11463141	15607692	1.57407e+07	0.991548	0.964918
MX1	28	29	5.62312e+06	3.99379e+06	4.66043e+06	2.87518e+06	787991	623545	1.06531e+06	613283	4288130	772532	5.55075	0.00774475
MX2	12	9	759289	581729	549130	451494	105265	124903	255909	134693	585411	155193	3.77216	0.00266178
MXRA5	3	3	116904	101519	78533.4	81034.7	133638	139966	190852	182354	94497.7	161702	0.584393	0.0110377
MXRA7	1	2	76817.4	94661	18792.4	40756.9	63662.6	52462.3	55375.6	33094.7	57756.9	51148.8	1.12919	0.737521
MXRA8	1	1	4900.84	8025.2	2866.18	6922	7271.52	5899.58	4305.16	60738.5	5678.55	19553.7	0.290408	0.38751
MYADM	4	4	330902	238884	221072	250399	281618	246550	227387	258968	260314	253631	1.02635	0.814769
MYBBP1A	40	41	1.97699e+06	2066074	1.75079e+06	2.30159e+06	1245438	1.30964e+06	1.35231e+06	1374050	2.02386e+06	1.32036e+06	1.53281	0.00662356
MYBPC1	1	1	17131.1	16714.4	27506.9	8973.63	15912.4	19374.7	33440.1	35964.6	17581.5	26172.9	0.671744	0.223846
MYC		1			36829.1	50368			29382.3	13043.1	43598.6	21212.7	2.05531	0.173713
MYCBP	7	6	129238	148599	122088	116538	252683	231264	194122	212757	129116	222706	0.579758	0.00160185
MYCBP2	30	25	530924	549044	464257	326005	513922	612263	516717	414227	467557	514282	0.909145	0.498978
MYD88	8	6	340432	325928	193463	176201	297158	286056	177760	186761	259006	236934	1.09316	0.695375
MYDGF	6	6	525627	398464	376750	309445	216021	442022	356792	340219	402571	338763	1.18836	0.363569
MYEF2	3	3	33233.6	44417.6	85084.3	55056.5	30898.3	17286.5	85146.2	31193.4	54448	41131.1	1.32377	0.505413
MYH1		2			44236.3	27091.2			37854.6	35797.4	35663.8	36826	0.968439	0.914343
MYH10	43	27	2922372	2.89202e+06	1.55721e+06	1.60234e+06	1.9564e+06	2.42721e+06	1.89043e+06	1.35612e+06	2.24348e+06	1.90754e+06	1.17611	0.482696
MYH11	9	9	1.47528e+06	1.51497e+06	2.74616e+06	2.82839e+06	2030179	1.35519e+06	1.58723e+06	2.03808e+06	2.1412e+06	1.75267e+06	1.22168	0.394833
MYH14	8	9	5030492	5.3769e+06	6483959	6.14056e+06	5.28333e+06	4.59008e+06	5.41735e+06	5.1396e+06	5757978	5107591	1.12734	0.153452
MYH2	1		229629	246801			60423.9	14784.1			238215	37604	6.33483	0.0461947
MYH4		1			21919.6	32135			14835.7	25784.8	27027.3	20310.2	1.33072	0.464714
MYH6	1	1	32440.6	38860.3	14674.5	19990.8	45201.1	45023	17604	1719.14	26491.6	27386.8	0.96731	0.944135
MYH7	1	1	6223.02	2097.47	4962.16	2257.66	10147.6	10398.4	5852.2	9086.25	3885.08	8871.13	0.437946	0.014259
MYH9	129	128	219019568	211134592	213168016	221354144	175836240	175948544	193536464	174234064	216169080	179888828	1.20168	0.00131994
MYL1	3	3	584069	664392	505227	432735	678318	782591	532129	227604	546606	555160	0.98459	0.950915
MYL12A	1	1	81208.1	89381.3	133264	158250	39689.1	74802.5	100606	112931	115526	82007.1	1.40873	0.219366
MYL12B	1	1	140823	155672	240363	259463	104094	112814	184665	214981	199080	154138	1.29157	0.307611
MYL3	1		16372.3	20019.1			3344.47	23798.2			18195.7	13571.3	1.34075	0.729813
MYL4	1		12975.3	14956.4			8913.09	13518.2			13965.8	11215.6	1.24521	0.42976
MYL6	6	5	6311592	7.39455e+06	7965134	6.86168e+06	6879217	7892345	6518139	6333899	7.13324e+06	6905900	1.03292	0.663278
MYL6B		1			11436.2	5549.88			28991.2	78781.2	8493.02	53886.2	0.15761	0.316063
MYLK	4	3	254890	235227	155165	150293	235256	222358	168039	204854	198894	207627	0.95794	0.788148
MYLPF		1			125322	34470.2			5102.77	4987.56	79896	5045.16	15.8362	0.347254
MYO18A	51	49	1576362	1.62173e+06	1.40725e+06	1.46755e+06	1.22723e+06	1233481	1.08171e+06	1.13626e+06	1.51822e+06	1.16967e+06	1.29799	0.00166388
MYO19	1	1	82365.7	164346	541048	957439	61379.8	97868.4	434182	170385	436300	190954	2.28485	0.321676
MYO1A	5	5	156291	77575.6	66710.1	119415	251297	79015.6	75447.6	87294.2	104998	123264	0.851817	0.718363
MYO1B	4	2	872507	119984	18765.3	47818.8	33360.4	27409.2	29455.4	23565.7	264769	28447.7	9.30722	0.329922
MYO1C	11	12	413215	350657	264461	259248	220196	185412	231328	208420	321895	211339	1.52312	0.0537194
MYO1D	4	1	22896.1	28607.6	162541	154676	24419.2	39709.1	151993	148808	92180.3	91232.1	1.01039	0.985914
MYO1E	1	1	4211.4	6034.55	10093.1	12731.4	9086.44	10683.8	11203.1	7506.41	8267.61	9619.94	0.859424	0.554547
MYO1F	36	35	1.76375e+06	2.06204e+06	2.18516e+06	2.33344e+06	1.71135e+06	1.9179e+06	2.14736e+06	2.07965e+06	2.0861e+06	1.96406e+06	1.06213	0.462512
MYO1G	48	48	9474345	7951070	8749094	9496087	7.53341e+06	6.62471e+06	7662578	7.63077e+06	8917649	7.36287e+06	1.21117	0.0155269
MYO1H	1	1	31028.6	35463.6	33695.5	31233.5	32382.7	44849.9	25592.9	27401.6	32855.3	32556.8	1.00917	0.950529
MYO5A	12	14	272505	363363	430624	366648	324574	212856	505637	495529	358285	384649	0.931459	0.751103
MYO5B	1	2	125524	111779	171560	125052	166993	161563	274566	242766	133479	211472	0.631188	0.0616859
MYO5C	5	4	752773	652476	90388.1	108355	525131	534005	137546	160481	400998	339291	1.18187	0.777524
MYO6	3	3	163364	190286	173498	178107	257161	81673.4	196027	221067	176314	188982	0.932966	0.761827
MYO7A	3	3	193460	190648	291950	320808	96484.7	155642	77724.4	250021	249217	144968	1.71912	0.0891131
MYO7B	1		14822.1	19521.5			8845.96	4473.41			17171.8	6659.68	2.57847	0.0824912
MYO9A	2	2	936973	718289	1.01276e+06	1.12963e+06	790446	625952	599133	686356	949414	675472	1.40556	0.0424068
MYO9B	32	28	930218	863272	666041	642258	742908	750392	703561	578725	775448	693897	1.11753	0.367481
MYOF	5	5	209255	313696	300456	207108	249390	358245	318785	239299	257629	291430	0.884017	0.434634
MYOM2	1	1	162827	193531	45178.8	67293.9	156891	186329	57250.5	47131.6	117207	111900	1.04743	0.919374
MYPN		1			64928.1	74005.2			37637.3	34089	69466.6	35863.1	1.93699	0.055788
MYSM1	1	2	88176.1	92390.7	66496.6	126804	48036	63582.2	59916.4	69117	93466.8	60162.9	1.55356	0.0698595
MYZAP	1	1	174028	145115	235813	196791	141780	75663.2	140971	90367.6	187937	112196	1.67508	0.0260013
MZT1	3	3	2274220	1.8699e+06	1.71699e+06	1.18345e+06	5265523	4312966	3.38927e+06	3.66096e+06	1.76114e+06	4.15718e+06	0.423638	0.00490329
MZT2B	1		10409.2	11365.4			18499.8	17147.8			10887.3	17823.8	0.610828	0.0189295
n. def.		17			588269	804643			690023	674147	696456	682085	1.02107	0.915974
N4BP1	6	3	142392	159074	80356.5	116415	84229.7	98807.2	18902.8	40330.1	124560	60567.5	2.05654	0.0451466
N4BP2	1		6535.55	4721.69			2182.24	6194.8			5628.62	4188.52	1.34382	0.604281
NAA10	10	10	301063	334176	323393	284233	523322	515160	407819	481481	310716	481946	0.644712	0.00375359
NAA15	33	31	1.52491e+06	1.09541e+06	1.6409e+06	1.75677e+06	2.01768e+06	1.7818e+06	1.98694e+06	2052185	1504499	1.95965e+06	0.767738	0.0434357
NAA16	2	2	23479.3	21315.1	42980.9	517400	114825	98738.5	49681.1	47168.9	151294	77603.3	1.94958	0.590794
NAA20	1	1	4070.49	2221.18	1456.37	1767.6	3033.5	3294.01	4420.73	3606.39	2378.91	3588.66	0.662897	0.132169
NAA25	6	6	311134	271933	305354	234886	255585	253988	224111	215791	280827	237369	1.18308	0.0876799
NAA30	5	3	37446.6	26676.9	26717.4	25831.8	51156.6	51679.9	32663	36378.5	29168.2	42969.5	0.678811	0.0617838
NAA35	5	3	50371.7	47855	29633.8	11239.3	48276.8	46139	28775	30703.6	34775	38473.6	0.903866	0.738093
NAA40	1	1	10781.3	10733.6	14233.8	13874.4	12513.3	13355.2	13632.7	20718.2	12405.8	15054.8	0.824042	0.275256
NAA50	8	8	179846	192820	172432	194962	321230	326708	296095	334900	185015	319733	0.578654	3.35341e-05
NAAA	7	7	231949	188872	181330	257094	233060	130577	281376	181863	214811	206719	1.03914	0.836739
NAB2	1	1	6390.91	5166.21	4454.63	7584.78	6138.35	4740.96	2869.03	2650.9	5899.13	4099.81	1.43888	0.147013
NABP1	1		4574.06	2144.9			2425.59	3983.44			3359.48	3204.51	1.04836	0.925753
NABP2	1	1	5929.06	5745.78	3738.51	748.221	11928.2	18008.5	6232.18	1772.07	4040.39	9485.25	0.425966	0.222851
NACA2	1	1	520680	540516	444646	381078	1.18435e+06	1.14822e+06	769350	814378	471730	979075	0.481812	0.0139082
NACAP1	1		28456.8	37194.2			25367.8	26773.8			32825.5	26070.8	1.25909	0.360441
NACC1	8	9	223972	228816	166840	183656	224471	230484	129107	173350	200821	189353	1.06057	0.701312
NADK2	7	6	553663	591097	546451	539813	858862	757686	919211	738960	557756	818680	0.681287	0.00654967
NADSYN1	7	8	1.64364e+06	1.40269e+06	2.34498e+06	1.70356e+06	2.21014e+06	2.07787e+06	2.90945e+06	2.85093e+06	1.77372e+06	2.5121e+06	0.70607	0.0460492
NAE1	18	18	799960	723489	678256	599255	1.03938e+06	1.06451e+06	951500	996683	700240	1.01302e+06	0.691241	0.0015118
NAGA	7	6	255405	291883	293852	307443	155661	186359	189605	197998	287146	182406	1.57421	0.000409902
NAGK	15	12	1.22237e+06	1.21471e+06	767890	822481	1.01999e+06	961406	645313	607931	1.00686e+06	808661	1.2451	0.26847
NAGLU	3	2	81782.9	42128	84240	76396.8	33970.5	103986	110033	126488	71136.9	93619.4	0.759852	0.373755
NAIP	2	2	3.55631e+06	1.29011e+06	2.43928e+06	2.97795e+06	855808	866096	1.67026e+06	1602653	2.56591e+06	1.24871e+06	2.05486	0.0650404
NAMPT	29	27	1.86833e+06	1.45663e+06	1.36576e+06	1.06746e+06	2.12804e+06	2.03918e+06	1.72736e+06	1.74165e+06	1.43955e+06	1.90906e+06	0.754061	0.060495
NANP	1	1	18434.7	16688.4	15302.3	13345.1	46361.5	37121	6393.34	40112.6	15942.6	32497.1	0.490585	0.15974
NANS	14	16	640438	547860	648063	486174	742153	798790	869252	906650	580634	829211	0.700224	0.00351832
NAP1L1	10	10	2.63889e+06	2.55295e+06	3.70322e+06	3.99049e+06	3.77392e+06	3.37819e+06	4.69227e+06	5.1006e+06	3.22139e+06	4.23625e+06	0.760434	0.110233
NAP1L4	12	12	1.29124e+06	1429453	1.45178e+06	1.36554e+06	1.82849e+06	1.56367e+06	1.69904e+06	1.56182e+06	1.3845e+06	1.66325e+06	0.832406	0.0138769
NAPA	12	10	1887504	1.84059e+06	1.16164e+06	1.0757e+06	1.44397e+06	1645848	1.106e+06	1.09402e+06	1.49136e+06	1.32246e+06	1.12772	0.536492
NAPG	5	5	164202	158688	243176	193287	280241	238629	336851	348151	189838	300968	0.63076	0.0149331
NAPRT	17	15	748375	827882	2.72759e+06	2983606	810269	863197	2.12647e+06	899560	1.82186e+06	1.17487e+06	1.55069	0.387945
NAPSA	2	1	8090.77	4548.82	8740.44	6886.75	9253.31	3406.98	4239.98	6499.56	7066.69	5849.96	1.20799	0.479358
NARS	25	27	1.89461e+06	1.93919e+06	1.95644e+06	1.75591e+06	2.54917e+06	2863336	2513694	2.51097e+06	1.88654e+06	2.60929e+06	0.723007	0.000975685
NARS2	5	3	130363	116973	84102	117251	49427	55195	53654.2	61826.5	112172	55025.7	2.03854	0.00791698
NASP	30	27	2.64002e+06	2.9905e+06	2468017	2.27984e+06	5.97453e+06	5619330	4654711	5.30048e+06	2.59459e+06	5.38726e+06	0.481616	0.000479809
NAT1	2	2	9776.51	12758.3	13590	16986.6	5355.11	5924.11	3672.92	13437.7	13277.8	7097.45	1.87079	0.0622992
NAT10	42	40	4.02191e+06	4232572	3.56228e+06	4312341	2.32176e+06	3.08635e+06	2.34509e+06	2.32418e+06	4.03228e+06	2.51935e+06	1.60052	0.00103232
NAT6	1		41804.2	34641.3			110419	124244			38222.8	117332	0.325767	0.0230671
NAV1	1	2	23481	18098.3	28657.9	89177.9	23670.5	10963.5	22729.3	75226.1	39853.8	33147.4	1.20232	0.770094
NAXD	5	3	166195	166597	43775.7	195192	147495	135815	106191	98817.5	142940	122080	1.17087	0.592707
NAXE	9	9	504798	448922	512287	407298	536928	476424	530278	508470	468326	513025	0.912872	0.178906
NBAS	14	10	204089	179479	160275	139524	170333	164179	1.34309e+06	122409	170842	450003	0.379645	0.417992
NBEA	2	2	82263.7	104421	194751	378294	36591.5	42778.5	130348	134535	189932	86063.2	2.20689	0.226361
NBEAL1	2	2	89510.9	628770	349484	249402	145766	95458.7	398935	339486	329292	244911	1.34453	0.558706
NBEAL2	26	29	1.40236e+06	1.76516e+06	699324	670070	1436747	940782	811588	956045	1.13423e+06	1.03629e+06	1.09451	0.761057
NBN	12	7	184522	164389	110124	125739	166556	149488	90330	84585.9	146194	122740	1.19109	0.417349
NCALD	2	2	78203	81086.2	87873.1	114979	75018.1	75182.8	62186.3	49750	90535.4	65534.3	1.3815	0.0564522
NCAPD2	47	45	1.67193e+06	1.60565e+06	1.72296e+06	2.04599e+06	1.82887e+06	2.03179e+06	2.03952e+06	2277335	1.76163e+06	2.04438e+06	0.861695	0.0796407
NCAPD3	14	15	300964	289963	362449	448153	308473	286760	352649	367556	350382	328860	1.06545	0.623369
NCAPG	26	22	846834	888234	778350	1052455	914223	1.06304e+06	891016	1.07646e+06	891468	986186	0.903956	0.259607
NCAPG2	13	11	189704	175638	145379	158652	166801	177636	90936	145781	167343	145289	1.1518	0.359461
NCAPH	20	20	409018	445268	483969	423168	625803	689416	649750	707063	440356	668008	0.659207	9.95558e-05
NCAPH2	7	3	65416	441339	20884	19643.5	605120	587822	27572.5	25615.4	136821	311533	0.439185	0.408178
NCBP1	25	27	1.35198e+06	1.43785e+06	1045296	1160960	1.20844e+06	1.29807e+06	1.00542e+06	1.08495e+06	1.24902e+06	1.14922e+06	1.08684	0.403589
NCBP2	5	4	142213	155731	95028.5	93912.4	120077	158936	101077	104681	121721	121193	1.00436	0.980541
NCBP2-AS2	3	1	60371.5	37111.2	4284.32	3542.08	17469.5	42215.4	5385.14	2720.03	26327.3	16947.5	1.55346	0.592877
NCBP3	6	3	124237	105586	55511.6	55773.2	131061	143820	70268.1	68501.9	85276.8	103413	0.824627	0.519038
NCCRP1	3	1	88734.6	54492.3	4627.12	13257.2	23745.8	34535.1	5194.47	5423.5	40277.8	17224.7	2.33837	0.332151
NCDN	7	7	124855	126630	159728	161580	105139	120378	219513	173997	143198	154757	0.92531	0.701881
NCEH1	2	1	12780.4	17506.1	8399.21	12741.5	4806	9171.32	2235.63	4008.67	12856.8	5055.41	2.54318	0.0179415
NCF2	2	1	40667	160067	11171.2	10566.1	53562.6	182316	8707.38	11654.4	55617.8	64060.1	0.868213	0.881072
NCF4	6		155672	184669			192730	205541			170170	199135	0.854546	0.262849
NCK1	6	7	133227	119851	204506	170174	224276	206726	269575	271658	156940	243059	0.645686	0.0145295
NCK2	5	4	81005.9	73997.6	28478.9	34723.3	89113.7	97773.6	55764.4	32736.7	54551.4	68847.1	0.792356	0.505064
NCKAP1	4	6	483449	268517	641822	548749	553450	610221	685597	640950	485634	622555	0.780067	0.183875
NCKAP1L	28	22	875032	862378	843227	724504	935628	947916	816991	711396	826285	852983	0.968701	0.700468
NCKIPSD	7	3	96835	83442.7	31056	26841.4	92399.6	96896.4	39244.1	32522.9	59543.8	65265.8	0.912328	0.824608
NCL	36	32	16052225	20342572	17547280	15631852	30452224	26403868	24083104	24741144	1.73935e+07	26420085	0.658343	0.00289841
NCLN	14	12	699656	728052	508701	535967	494489	462025	340309	349458	618094	411570	1.50179	0.0266026
NCOA3	5		57542.8	60553.7			17206	35446.4			59048.2	26326.2	2.24295	0.164996
NCOA4	1	1	15787.4	16170.7	20377.2	24552	12305.9	11602.9	14893.7	14838.1	19221.8	13410.1	1.43338	0.0595251
NCOA5	19	17	617360	611142	928553	746466	501395	530747	1.24702e+06	1521213	725880	950093	0.76401	0.455161
NCOA6	2	3	9444.76	10496.1	20187.9	52380.5	7318.21	6263.51	12874.3	17690.6	23127.3	11036.7	2.0955	0.319351
NCOA7	3	2	64621.2	36427.6	28618.2	46271.3	55779.1	75091.1	24208.4	23883	43984.6	44740.4	0.983106	0.961215
NCOR1	24	17	2183926	1.66716e+06	1.21396e+06	1.21728e+06	737720	909657	962477	1.05425e+06	1.57058e+06	916027	1.71456	0.0608552
NCOR2	8	7	178276	244268	341213	1.36477e+06	78763.9	79995.8	149373	232291	532131	135106	3.93862	0.250964
NCSTN	7	6	267235	361817	276392	269074	256210	330865	304712	330951	293630	305685	0.960563	0.691201
NDC1	7	7	137639	130967	126874	129154	117069	105450	116298	92743.4	131158	107890	1.21567	0.0197621
NDC80	11	7	210008	142201	110519	102153	164180	147558	71455.6	98901.9	141220	120524	1.17172	0.548748
NDE1	1	1	7937.41	40411.6	19322.3	25310.9	46746.4	43619	132643	21206.4	23245.6	61053.6	0.38074	0.222349
NDEL1	1	1	443044	472516	513416	447314	947036	666330	752499	624486	469073	747588	0.627448	0.027124
NDOR1	1	1	8490.38	7125	13230.7	14127.8	7115.37	9755.87	14834.5	15489.4	10743.5	11798.8	0.910556	0.705354
NDRG1	13	13	982191	909074	1.03681e+06	904336	1.18701e+06	1.0287e+06	1.23812e+06	1.17076e+06	958102	1.15615e+06	0.828701	0.0135251
NDRG2	2	1	88906.4	108872	10897.5	12701.5	120683	156552	19003.6	18169.4	55344.3	78601.9	0.704109	0.614965
NDRG3	12	10	467628	453615	582838	527241	474061	610207	872733	840372	507830	699343	0.726153	0.135416
NDUFA10	16	16	1.49023e+06	1434328	1.20083e+06	1.44387e+06	822751	920918	820484	778225	1.39231e+06	835594	1.66626	0.00116263
NDUFA11	4	5	197153	154983	179650	193167	106776	111191	93053.4	92483	181238	100876	1.79664	0.00110191
NDUFA12	10	9	2.04123e+06	1.95405e+06	1.78998e+06	3.05925e+06	1.49468e+06	1441178	1.34313e+06	2.07749e+06	2.21113e+06	1.58912e+06	1.39141	0.122195
NDUFA13	9	9	754744	773453	735352	713323	428619	442837	508329	432298	744218	453021	1.64279	3.27964e-05
NDUFA2	3	2	561168	624534	25493.7	57669	167117	248688	17975.6	14980.3	317216	112190	2.82748	0.297764
NDUFA3	5	4	216211	204540	333666	345287	132503	211732	404094	368387	274926	279179	0.984766	0.956709
NDUFA4	5	5	937070	977814	596851	654127	643634	568796	526901	472452	791466	552946	1.43136	0.0854905
NDUFA5	5	6	430868	439023	353782	426783	219687	223356	209013	256080	412614	227034	1.81741	0.000678932
NDUFA6	7	6	158868	136720	146847	183850	108629	104660	111829	103045	156571	107041	1.46272	0.0146488
NDUFA7	5	5	140888	125016	101983	127438	76713	84459.2	82032.9	132783	123831	93997.1	1.31739	0.109104
NDUFA8	6	5	552135	486432	274292	715125	308807	339664	184675	274996	506996	277035	1.83008	0.0807117
NDUFA9	19	18	1.22383e+06	1.16108e+06	1.09635e+06	1.27037e+06	718968	732400	806173	637292	1.18791e+06	723708	1.64142	0.00010664
NDUFAB1	4	4	437017	549749	571193	459981	385677	422129	333851	355056	504485	374178	1.34825	0.0199902
NDUFAF1	2		10458.2	9649.06			10594.2	6000.36			10053.6	8297.27	1.21168	0.583031
NDUFAF3	4	3	72433.3	74069.7	66458.8	90441.8	48035.5	63284.6	48006	40225.2	75850.9	49887.8	1.52043	0.0103401
NDUFAF4	5	5	142963	133647	147162	156417	70941.2	71100.8	129955	134755	145047	101688	1.42639	0.0883898
NDUFAF7	4	3	88339.7	90275.4	67957.8	79049.1	48131.1	62427.6	41484.3	40969	81405.5	48253	1.68706	0.00354985
NDUFB1	3	4	268572	234638	117111	152153	120443	127535	59896.6	66495.1	193118	93592.4	2.0634	0.0590601
NDUFB10	8	7	1.29179e+06	1.19239e+06	825419	907114	608258	646885	516658	445710	1.05418e+06	554378	1.90155	0.0145479
NDUFB11	3	3	1138115	1.06343e+06	744325	945280	608259	599516	463668	454721	972787	531541	1.83013	0.008092
NDUFB3	5	4	259762	200603	180247	201234	164440	105270	102903	131266	210461	125969	1.67073	0.00971529
NDUFB4	6	6	975311	991032	812617	910577	558260	575706	500089	408162	922384	510554	1.80663	0.000311855
NDUFB5	6	5	574044	524177	337789	474560	268029	344994	211757	235923	477643	265176	1.80123	0.0163835
NDUFB6	5	3	336395	334743	366877	369840	217477	233692	266305	200153	351964	229407	1.53423	0.000640702
NDUFB7	5	6	167416	177573	169682	161625	95874.1	104894	121442	97861.8	169074	105018	1.60996	0.000273466
NDUFB8	4	4	669557	647854	496073	520493	341001	364500	292209	278887	583494	319149	1.82828	0.00468228
NDUFB9	9	7	1.24418e+06	1.30446e+06	887536	676525	1.1031e+06	1.0389e+06	607387	447383	1.02818e+06	799190	1.28652	0.336743
NDUFC2	3	2	121575	116382	63319.3	62334.4	74890.6	52612.2	42523.1	36043	90902.7	51517.2	1.76451	0.0901832
NDUFS1	33	32	3.64946e+06	3.63064e+06	3.19501e+06	3.43145e+06	2.21619e+06	2.03009e+06	2.03309e+06	1.78383e+06	3.47664e+06	2.0158e+06	1.7247	5.15579e-05
NDUFS2	16	15	4.04014e+06	4.10921e+06	4.3512e+06	4789590	3.0792e+06	3.14766e+06	2986533	2.88866e+06	4.32253e+06	3.02551e+06	1.42869	0.00267721
NDUFS3	15	13	1818554	1.75705e+06	1744088	1.81669e+06	1045884	1.02742e+06	1.10353e+06	938005	1.78409e+06	1.02871e+06	1.7343	1.09516e-05
NDUFS4	3	3	33100.9	33873.6	352910	155802	20135.8	22177.6	152148	335116	143922	132394	1.08707	0.916831
NDUFS5	7	6	173697	147860	168919	111774	122272	113618	157660	130732	150563	131070	1.14872	0.301267
NDUFS6	3	3	7847.64	6800.21	3069.11	12168.8	5960.17	6542.47	5784.55	6707.94	7471.43	6248.79	1.19566	0.56161
NDUFS7	6	6	664542	685276	572117	659470	394157	423089	429792	380605	645351	406911	1.58598	0.000754825
NDUFS8	7	7	908869	968408	791646	913321	508193	542240	419762	392356	895561	465638	1.9233	0.000161208
NDUFV1	19	19	1.94685e+06	1.89267e+06	1.69237e+06	1.73495e+06	1146262	1.11713e+06	1.03916e+06	904135	1.81671e+06	1.05167e+06	1.72745	9.13374e-05
NDUFV2	10	10	700383	824384	577200	853044	401929	450345	269062	334700	738753	364009	2.02949	0.00393795
NECAP1	1	2	93343.7	88006	170551	137105	17337.1	17099	77007.4	72709.8	122251	46038.3	2.65543	0.0256366
NECAP2	7	8	590891	567400	674887	646456	776108	748657	948296	963626	619908	859172	0.721519	0.0166889
NECTIN2	1		29833.1	29984.3			7152.22	8627.27			29908.7	7889.75	3.79083	0.0200372
NEDD1	3	4	87992.9	77493.8	81278	80771.3	67694.4	71960.5	68125.6	71027	81884	69701.9	1.17478	0.00620566
NEDD4	2	1	59401.2	17093.1	167460	421292	95484.2	101135	72455.6	118176	166312	96812.9	1.71787	0.500335
NEDD4L	1	1	677190	597576	495310	487633	681912	720929	640457	615666	564427	664741	0.849094	0.111828
NEDD8	3	4	197753	170205	220541	176806	254505	317301	431172	429186	191326	358041	0.534369	0.0275484
nef	7	7	2458709	2.59223e+06	2.7277e+06	3.54742e+06	77580.2	56179.3	48855.2	72756.9	2.83152e+06	63842.9	44.3513	0.00147657
NEFH	1	1	162128	180827	152851	199757	157156	182377	156258	176868	173891	168165	1.03405	0.662655
NEFM	2	1	426215	467945	48540.9	43581.1	464515	424757	59446	66886	246571	253901	0.971129	0.964995
NEK1	1	2	229690	200933	78362.1	359193	69421.5	67657.4	32570.3	87976.8	217044	64406.5	3.36991	0.0744945
NEK10	1	1	231874	224464	165808	432236	150354	176150	131911	147611	263596	151506	1.73983	0.148517
NEK7	8	8	155813	156450	196900	167828	175011	166146	185677	177900	169248	176184	0.960631	0.542329
NEK9	28	26	1.10092e+06	1.09873e+06	903891	759319	929849	889676	764375	719972	965716	825968	1.16919	0.209025
NELFA	9	8	229269	252672	196960	171363	171793	206850	192991	185510	212566	189286	1.12299	0.294582
NELFB	13	14	495624	501433	308040	438724	281251	354609	780970	874737	435955	572892	0.760973	0.435075
NELFCD	9	10	228472	253798	272335	290773	177489	178529	204647	195257	261344	188981	1.38292	0.00643972
NELFE	9	9	451744	470709	411425	357960	449031	468063	415341	325785	422959	414555	1.02027	0.841698
NEMF	10	8	181038	212777	237927	242189	129296	139859	162553	168017	218483	149931	1.45722	0.00891287
NEMP1	2	3	23478	21620.6	36396.2	37387.6	17354.6	12167.1	38468.3	51093.3	29720.6	29770.8	0.998313	0.996227
NENF	2	3	70512.9	20667.6	47524.7	46859.6	17547.4	15283.9	20366.3	31474.2	46391.2	21167.9	2.19158	0.0844432
NEPRO	4	4	235497	218449	30805.8	9559.07	248451	250761	34521.5	33603.8	123578	141834	0.871282	0.839668
NES	3	2	4.01567e+06	4.46351e+06	2.91342e+06	3.11429e+06	8441844	9447488	6983435	6.04585e+06	3.62672e+06	7.72966e+06	0.469196	0.00657997
NEU1	3	2	31417.9	23212.9	12484.1	7295.36	24762.7	24522.8	14960.9	16170	18602.6	20104.1	0.925313	0.814186
NEU2	1	1	514904	491066	367395	284376	769217	755429	553004	526497	414435	651037	0.636578	0.0317751
NEXN	1		29656.3	15061.9			15767.4	18202			22359.1	16984.7	1.31643	0.594772
NF1	2	2	229921	228460	263174	242008	174648	183744	283845	237070	240891	219827	1.09582	0.477903
NF2	2	5	82569.7	107021	275858	468318	30594.4	56664	224363	226058	233442	134420	1.73666	0.384622
NFASC	3	2	139112	149128	208371	402450	258882	208839	178550	177732	224765	206001	1.09109	0.785798
NFATC1	5	4	166158	168345	206770	186923	117158	142550	102796	187336	182049	137460	1.32438	0.0917741
NFATC2	25	21	2176543	2361594	1749450	1.85837e+06	1.37599e+06	1456108	1.20621e+06	1.12097e+06	2.03649e+06	1.28982e+06	1.5789	0.00679895
NFATC2IP	4	2	78480.5	82378.5	78993.6	104289	66073	72725.8	37383.8	62107.2	86035.5	59572.4	1.44422	0.0381689
NFATC3	4	4	64953.6	71095.9	46146.7	56985.1	59909.6	67719.2	49754.5	66257.3	59795.3	60910.2	0.981697	0.874866
NFE2L2	1	1	73971.2	75803.4	121401	210350	30379.3	246347	69812	79451.3	120381	106498	1.13037	0.818358
NFIB	2	2	3.66923e+06	4465145	1.24884e+06	4.05147e+06	1.24147e+06	1.66315e+06	617025	1.00913e+06	3.35867e+06	1.1327e+06	2.9652	0.0486867
NFIC	3	2	69532.8	87359.4	45262.6	44809.7	84215.5	75658.6	23186	40761.2	61741.1	55955.3	1.1034	0.756205
NFKB1	37	35	2.95693e+06	2654339	3058564	2.78686e+06	3.02917e+06	2.66322e+06	2.79526e+06	2.75138e+06	2.86418e+06	2.80975e+06	1.01937	0.663554
NFKB2	35	32	3.02902e+06	2.39669e+06	1.98359e+06	2.05077e+06	1.87256e+06	1.41326e+06	1.12263e+06	1.04183e+06	2365017	1.36257e+06	1.7357	0.0178419
NFKBIA	1	1	6480.97	9528.54	2631.9	1250.25	11397.6	13330	4351.22	2973.6	4972.92	8013.08	0.6206	0.378291
NFKBIB	5	5	180191	192417	137271	126350	173284	188513	123364	153179	159057	159585	0.996695	0.981126
NFKBIE	1	1	34095.5	33534	15906.2	13063.9	38028.6	33625.9	12723.4	8826.73	24149.9	23301.2	1.03643	0.929939
NFRKB	5	2	39766.4	32659.5	23182.2	13419.5	36596.2	34732.2	19417.3	17259.5	27256.9	27001.3	1.00947	0.974368
NFS1	11	6	221462	244896	97539.2	82332.5	142450	137702	75320.3	53245.9	161557	102179	1.58112	0.269929
NFU1	4	5	93916.7	124519	213120	179488	97554.4	100967	138379	130851	152761	116938	1.30634	0.282435
NFX1	2	2	574418	673971	3.67078e+06	4.99692e+06	286231	199754	2.38835e+06	3.25614e+06	2.47902e+06	1.53262e+06	1.61751	0.510864
NFXL1	1		6701.95	4344.14			5050.69	5489.38			5523.04	5270.03	1.04801	0.865875
NFYA	2	2	44893.2	57020.6	15428.6	9144.01	88846	89915	59391.6	54038.1	31621.6	73047.7	0.43289	0.0333483
NFYB	6	6	516578	1.57814e+06	322060	536295	521905	180654	153218	236779	738267	273139	2.7029	0.201051
NFYC	4	4	106207	85637.8	68264	55278.8	101561	114494	108763	75835.6	78847	100164	0.787182	0.180458
NGDN	8	9	240118	285845	294241	224977	126464	113745	229122	211483	261295	170204	1.53519	0.0448856
NGFR	1	1	84817.9	76840	57541.2	56250.3	51056.7	63580.1	38472.3	49697	68862.3	50701.5	1.35819	0.0882608
NGLY1	3	2	95786.7	54757.7	40767.2	143775	31447.2	30676	48841.1	42538.8	83771.7	38375.8	2.18293	0.143573
NHEJ1	5	5	171933	165668	182388	116364	255853	267790	237419	159217	159088	230070	0.691477	0.0559256
NHLRC2	5	6	62762.5	43003.6	242801	482472	52843.2	50163.5	123710	185069	207760	102947	2.01813	0.388474
NHP2	6	6	613138	686067	478565	540184	505659	520512	376586	384586	579488	446836	1.29687	0.0670159
NID2	1	2	109928	55298	50969.4	72273.2	107709	95219.2	86350.7	103119	72117	98099.4	0.735142	0.146837
NIF3L1	12	11	330182	445532	205746	176902	337534	349838	217629	205077	289591	277519	1.0435	0.874544
NIFK	12	11	882488	1.16638e+06	795832	878939	973456	914685	844229	851839	930911	896052	1.0389	0.708377
NIN	4	3	590221	972760	3.89947e+06	7879274	341390	300067	1.74747e+06	2.50144e+06	3.33543e+06	1.22259e+06	2.72816	0.305127
NINJ1	1		2632.56	2293.68			4987.88	824.894			2463.12	2906.39	0.847485	0.8665
NIP7	7	6	245095	224336	209318	213935	320616	274196	198438	230960	223171	256053	0.871582	0.308766
NIPBL	27	20	580280	604917	389561	416841	504968	558179	352458	372316	497900	446980	1.11392	0.520576
NIPSNAP1	14	13	2.08775e+06	1.70617e+06	1.58214e+06	1.64239e+06	1.05285e+06	867961	942935	769806	1.75461e+06	908387	1.93157	0.00175618
NIPSNAP3A	2	5	24575.8	14361.6	154901	110354	13386.5	18997.4	153666	57304.3	76048	60838.7	1.24999	0.757125
NISCH	2	3	19608.9	13849.6	28478.7	86296.9	14548.7	16547.1	19853.1	30134.6	37058.5	20270.9	1.82816	0.391973
NIT1	10	7	364220	329893	477807	256514	604254	625283	289770	446089	357109	491349	0.726792	0.200825
NIT2	17	16	1.29855e+06	970215	547561	529626	1.19327e+06	1.15023e+06	648599	664673	836487	914193	0.915001	0.754872
NKAP	2	1	49566.8	60840.1	23035.4	29129	24234.5	28598	17171.8	17372	40642.8	21844.1	1.86059	0.119361
NKRF	16	14	249559	258271	268806	254643	299685	258071	250973	292020	257820	275187	0.936888	0.25188
NKTR	2	1	28923.1	26986.1	23616.4	18667.4	25731.6	19003.8	8002.9	17751.1	24548.3	17622.3	1.39302	0.16747
NLE1	10	10	978173	905333	1.54816e+06	1213056	1.74869e+06	1.97115e+06	1.85539e+06	1.86844e+06	1.16118e+06	1.86092e+06	0.623983	0.0128289
NLN	4	5	3.04286e+06	2711484	2.03416e+06	2.1934e+06	1.5836e+06	1.71745e+06	1.88254e+06	2.6356e+06	2.49547e+06	1.9548e+06	1.27659	0.153292
NLRC3	2	1	8446.74	8570.31	9960.47	11053.9	7177.53	8813.79	10389	9815.21	9507.86	9048.89	1.05072	0.641996
NLRP1	3	1	10268.6	11709	17553	5699.25	10898.4	14885.5	19087	18316.1	11307.5	15796.7	0.715809	0.198263
NLRP2	2	4	19679.6	7323.28	56591.7	30502.5	16078.8	7907.36	46402.2	49546.7	28524.3	29983.8	0.951324	0.924996
NLRP7	2	2	333173	332297	460991	408285	505874	549526	619199	625660	383686	575065	0.667205	0.00418347
NLRX1	3	5	40571.7	33213.4	80387.7	67321.3	18588.1	21085.9	47644.5	33502	55373.5	30205.1	1.83325	0.110533
NMD3	7	6	513361	536328	285752	381984	595511	627166	427101	561225	429356	552751	0.776763	0.147479
NME1	6	6	676172	538844	632737	657365	1464061	1.33796e+06	1.10967e+06	1.42907e+06	626279	1.33519e+06	0.469056	0.00134044
NME2	1	1	392437	264373	278351	220889	768905	726397	638077	654902	289013	697070	0.41461	0.000165054
NME3	7	6	283900	378705	361284	214702	412650	87742.3	61584.2	49970	309648	152987	2.02402	0.172004
NME6	3	1	82543.5	89474.1	16366	14220.4	112787	94443.6	9399.17	9753.9	50651	56595.8	0.89496	0.868178
NME7	1	1	80289.3	66466.2	31465.2	57114.3	52202.2	43188.4	28655	42757	58833.8	41700.7	1.41086	0.202164
NME9		1			40188.6	33632.1			53693.1	47093.6	36910.4	50393.3	0.732445	0.101263
NMES1	2	1	10969.9	29079.5	39624.8	6791.1	51338.5	72891.5	19668.4	16997.6	21616.3	40224	0.537399	0.284649
NMI	15	15	497856	386581	544509	461651	529506	416986	582864	489370	472649	504682	0.93653	0.531803
NMNAT1	3	3	39991.4	36399.4	16721.4	20854.6	21888.7	19604.5	14731.5	13066.3	28491.7	17322.7	1.64476	0.144145
NMRAL1	2	2	23740.7	32975	13380.3	19715.4	23858	37572.1	15619.9	30148.2	22452.8	26799.5	0.837806	0.510713
NMRK1	1	1	6735.71	15113.2	12888.4	4574.04	5764.76	11670	8029.89	4528.99	9827.82	7498.4	1.31066	0.464224
NMT1	13	13	813990	780403	649337	493823	1.0948e+06	1.10828e+06	1.87006e+06	772780	684388	1.21148e+06	0.564919	0.1048
NMT2	8	5	127641	145007	61342.3	49621.6	103678	113189	86868.1	75320.1	95902.9	94763.8	1.01202	0.966236
NNMT	2	2	66447	77733.1	241430	556468	38296.6	49841.2	175784	214104	235520	119506	1.97077	0.398756
NNT	36	34	4574453	4.09869e+06	3.43136e+06	3294788	2.32467e+06	2.86092e+06	2.03816e+06	1.47692e+06	3.84982e+06	2.17517e+06	1.7699	0.00687414
NO66	6	9	169388	150621	208388	205604	134583	159008	165658	148525	183500	151944	1.20769	0.108834
NOA1	2	2	36845.1	38441	19201.3	29645.5	34072.1	24644.1	9639.11	30308.5	31033.2	24665.9	1.25814	0.395145
NOB1	5	5	67695.1	102589	48618	70664.8	68104.4	67459.9	60466.5	64002.6	72391.8	65008.3	1.11358	0.558931
NOC2L	14	15	616162	613359	622342	657528	425959	425519	438018	459685	627348	437295	1.43461	1.01665e-05
NOC3L	19	17	365897	395464	313906	305367	364398	297179	230699	227662	345158	279985	1.23278	0.151912
NOC4L	14	16	384034	314027	292826	308176	322626	321041	352247	364119	324766	340008	0.95517	0.53848
NOL10	12	13	259956	261434	300340	344789	236613	236208	294110	281310	291630	262060	1.11284	0.285822
NOL11	14	11	262450	276045	169587	253884	195179	173029	133797	128514	240491	157630	1.52567	0.0334205
NOL12	1	2	4397.72	4789.2	10866.3	30251.9	4164.99	5274.97	16727.3	15333.2	12576.3	10375.1	1.21216	0.763857
NOL3	2	1	54967.3	49017.7	34886.3	57104	47298.8	49491	28468.6	24157.1	48993.8	37353.9	1.31161	0.206757
NOL6	23	22	577104	680554	714591	792484	465800	509134	561512	565504	691183	525487	1.31532	0.0251761
NOL7	3	2	54548	71580.3	33530.5	34081.7	70828.3	65856.2	53030.6	50136.5	48435.1	59962.9	0.807751	0.321937
NOL8	4	5	47053.4	30500.6	114460	146703	125214	46778.6	84671.7	19079.1	84679.2	68935.8	1.22838	0.676901
NOL9	8	7	314705	329111	640531	495247	297618	314074	539323	503599	444899	413653	1.07553	0.764197
NOLC1	17	16	1.93697e+06	4423823	1.24383e+06	1232701	2.71247e+06	2.0762e+06	1.5099e+06	1.34377e+06	2.20933e+06	1.91059e+06	1.15636	0.733329
NOM1	5	6	272654	260139	196359	190061	294808	267972	170287	169251	229803	225579	1.01872	0.917893
NOMO1	1	1	26345.7	32302.4	11977.1	13888	16652.9	15472.5	2832.38	7937.3	21128.3	10723.8	1.97023	0.134953
NOMO2	1	1	137452	118810	102859	75479.7	210143	234297	221965	188849	108650	213813	0.508154	0.000915021
NONO	26	26	15119559	14393133	13845070	14848379	15282967	14958359	15352319	15711964	1.45515e+07	1.53264e+07	0.949442	0.0628889
NOP10	4	3	396043	385164	227241	268936	253225	266093	166387	170569	319346	214068	1.49179	0.0871303
NOP14	17	15	374847	487949	532504	429210	370818	449169	297318	441190	456127	389624	1.17069	0.226703
NOP16	6	7	48330.4	60938.9	82154.2	54909.7	83302.2	89531.8	102513	123682	61583.3	99757.1	0.617332	0.0171849
NOP2	28	27	3.03513e+06	3.22775e+06	8015634	7275074	2.81789e+06	2.79496e+06	8647261	2.85241e+06	5388398	4.27813e+06	1.25952	0.591925
NOP56	35	35	8482932	7.91697e+06	6767525	7.77745e+06	4.73217e+06	4.58262e+06	4.38077e+06	4395340	7.73622e+06	4.52272e+06	1.71052	0.00206941
NOP58	27	27	7.79315e+06	8183515	7002439	7664284	4.61076e+06	4799357	5156807	4.41996e+06	7.66085e+06	4.74672e+06	1.61392	0.000152825
NOP9	17	14	469274	454573	351904	432875	269994	297479	243308	360920	427157	292925	1.45824	0.0101964
NOS1AP	1		46893.1	48402.3			12439.2	15801.2			47647.7	14120.2	3.37444	0.0127981
NOS3	1	1	7462.78	4556.7	7525.52	6324.64	7832.46	8099.64	12906.7	12846.8	6467.41	10421.4	0.620589	0.0614383
NOSIP	13	13	477955	504735	1.24294e+06	1.51859e+06	680252	857449	1.0086e+06	1.29879e+06	936054	961273	0.973765	0.935344
NOSTRIN	1	1	8029.88	6537.48	10131.5	29707.2	4018.16	10184.4	13076.9	42556.1	13601.5	17458.9	0.77906	0.719196
NOTCH1	2	1	19698.3	21918.5	9460.58	7060.74	15426.6	17069.9	10465.6	9720.51	14534.5	13170.6	1.10356	0.755069
NOTCH2		1			18833.6	12730			22359.6	23191.2	15781.8	22775.4	0.692931	0.256923
NOTCH3		1			389769	799495			196729	238753	594632	217741	2.73091	0.314451
NOVA2	1	1	59487.6	60517	22438.1	25769.5	72105.7	60115.9	26174.9	24712.1	42053	45777.1	0.918648	0.822408
NPAS2	1	1	38550.7	33227.1	17518.2	26008.2	25601.2	29977.3	12361.4	10027.5	28826.1	19491.9	1.47888	0.212768
NPAT	5	3	398021	420125	268316	287282	356572	337337	247067	233676	343436	293663	1.16949	0.354182
NPC1	5	1	141540	108094	16774.3	11540.5	40035.2	53630.5	9507.61	5806.86	69487.2	27245.1	2.55045	0.294489
NPC2	6	5	288366	532366	453419	493495	177577	440761	320520	360465	441911	324831	1.36044	0.178743
NPEPL1	4	3	469373	400722	555083	511281	133091	581222	586509	269287	484115	392527	1.23333	0.488705
NPEPPS	29	31	1.18367e+06	1.04156e+06	1.3477e+06	1165483	1.68527e+06	1606766	1.96765e+06	1.84908e+06	1.1846e+06	1.77719e+06	0.66656	0.00145121
NPLOC4	25	22	1.56811e+06	1560805	1.04492e+06	1.11769e+06	1.39001e+06	1.52391e+06	1155824	1.12458e+06	1.32288e+06	1.29858e+06	1.01871	0.891484
NPM1	15	13	27765206	41416476	43783184	43587044	41862968	36096708	42985172	45588632	3.9138e+07	41633370	0.940063	0.591134
NPM3	4	3	269302	349593	211234	297988	237233	256299	205188	269116	282029	241959	1.16561	0.274394
NPNT	1	1	4222.94	96052	10581.9	9631.18	4201.9	57152.4	48903.5	43997.3	30122	38563.8	0.781096	0.750229
NPR1		1			74864.1	77947.5			105615	106027	76405.8	105821	0.722031	0.0305036
NPR3	1		5529.84	8300.48			12320.4	17234.5			6915.16	14777.5	0.467954	0.139758
NPTN	5	3	71739.3	69802.8	19731.9	19261.5	45117.1	49219.9	10710.6	10387.4	45133.9	28858.8	1.56396	0.409345
NQO1		1			12695.3	14000.3			5788.09	5994.47	13347.8	5891.28	2.26569	0.0503447
NQO2	3	3	67602.6	35286.2	50066.7	47741.5	83362	65542.2	90968.1	85158	50174.3	81257.6	0.617472	0.0120192
NR1H2	1	1	299231	297552	332918	321055	256372	222915	255750	186030	312689	230267	1.35794	0.00907853
NR2C2	10	7	132563	145337	40193.1	61027.6	69931.8	87814.5	47753.4	37756.3	94780.1	60814	1.55852	0.295154
NR2C2AP	2	1	15125	5758.08	16224.2	10545.4	24921.6	24005.6	16305.2	18567	11913.2	20949.9	0.568652	0.0299392
NR3C1	9	5	210224	169891	74489.1	86787.6	127424	123973	45577	44013.3	135348	85247	1.58772	0.26399
NRAS	1	2	21255.9	24235	55900.8	45597.7	15371	15341.4	45527.5	41982.5	36747.3	29555.6	1.24333	0.562707
NRBF2	1	1	9716.81	7997.28	18920.6	12396.7	8482.77	21033	10910.2	4588.47	12257.8	11253.6	1.08924	0.822118
NRBP1	11	11	381025	554329	617016	540216	488376	457655	537866	451626	523147	483881	1.08115	0.508036
NRCAM	1	1	98238.9	110392	91289.9	82495.8	76357.1	82402.3	478051	208226	95604.2	211259	0.452545	0.306324
NRDC	27	27	977715	891748	984165	896593	1.32689e+06	1503501	1.6415e+06	1.75615e+06	937555	1.55701e+06	0.602151	0.00488481
NRDE2	1	1	5129.78	18169.1	7054.59	5463.62	26992.1	2092.75	3781.83	5221.08	8954.28	9521.93	0.940384	0.935382
NRF1	6	4	157069	188738	138654	151373	113054	125616	92283.6	87116.5	158958	104518	1.52087	0.00836826
NRM	5	5	216453	195695	226775	206625	125557	189757	202514	186386	211387	176053	1.2007	0.129891
NSA2	3	4	129417	143327	151729	166589	110911	111491	141377	152296	147765	129019	1.1453	0.206163
NSD1	1	1	3328.52	2424.74	21325.8	27673.1	3876.67	3119.91	4424.78	3787.01	13688	3802.09	3.60013	0.218897
NSDHL	11	12	387848	375904	440237	584404	197953	223956	281880	332552	447098	259085	1.72568	0.0205524
NSF	38	33	1.61448e+06	1.82222e+06	1.36519e+06	1.49328e+06	1.07952e+06	1.32981e+06	989269	893075	1.57379e+06	1.07292e+06	1.46683	0.0099965
NSFL1C	18	16	660152	669553	672189	503854	964768	1.03895e+06	880367	966580	626437	962666	0.650732	0.0008132
NSL1	3	2	29847.3	28726	5420.56	11040.9	34958.4	34665.1	6908.21	9508.12	18758.7	21510	0.872093	0.79038
NSMAF	3	3	20841.3	25057.8	22103.1	20145.4	29677.9	24978.8	28981.3	32630.7	22036.9	29067.1	0.758138	0.0128625
NSMCE1	1	1	6336.11	3258.71	10523.8	15314.7	5611.17	1158.6	8533.05	9191.76	8858.31	6123.65	1.44657	0.428265
NSMCE2	1		2313.24	2289			2461.86	1925.15			2301.12	2193.5	1.04906	0.757217
NSMCE3	7	5	134830	93989	370530	367405	236739	181506	375484	366997	241689	290181	0.832888	0.605664
NSMCE4A	5	4	59179.9	60812.4	62123.7	59121.3	57646.6	56748	56493.7	64460.2	60309.3	58837.1	1.02502	0.508571
NSRP1		1			33263.5	37161.6			34962.7	34190.7	35212.5	34576.7	1.01839	0.799786
NSUN2	41	41	3120616	2.90714e+06	2.31246e+06	2506776	2.50433e+06	2.48107e+06	2.07298e+06	2251261	2.71175e+06	2.32741e+06	1.16513	0.131453
NSUN4	4	4	96991.8	77782.4	78136.2	101669	76860.2	84907.1	72362.5	73592.7	88645	76930.6	1.15227	0.159456
NSUN5	7	6	108564	131805	81094.2	104089	92838.8	111019	85851.1	86388.9	106388	94024.4	1.13149	0.350363
NSUN7	2	2	181323	204727	142628	204015	194398	179987	143276	155176	183173	168209	1.08896	0.453824
NT5C	6	7	736133	1.9927e+06	938406	1.39127e+06	1.43881e+06	677494	755736	798696	1.26463e+06	917683	1.37807	0.339834
NT5C2	16	17	279358	270403	307701	240904	1.45933e+06	1.51847e+06	468065	466173	274591	978009	0.280766	0.0972266
NT5C3A	4	4	138999	100147	91147.5	71139.2	61233.2	86153.7	49732	40083	100358	59300.5	1.69237	0.0609153
NT5DC1	14	15	196867	194084	216233	445461	519762	618713	495309	499663	263161	533362	0.493401	0.0140163
NT5DC2	1	1	11224.5	9833.29	223377	223317	8877.93	10905.9	137388	126795	116938	70991.9	1.6472	0.54661
NT5DC3	2	1	36521.9	35156	30641.5	29916.1	23418.9	27650.5	20151.3	14912.6	33058.9	21533.3	1.53524	0.0147954
NT5E	3	3	105205	202116	151060	107066	168520	243818	252099	153594	141362	204508	0.69123	0.114152
NTAN1	1		1926.32	1640.63			2047.13	2213.32			1783.47	2130.23	0.837223	0.200998
NTMT1	5	6	164052	179414	158252	172311	176458	214127	123616	225706	168507	184977	0.910963	0.52972
NTPCR	8	6	350405	386098	291519	193084	223747	264878	181233	99445.8	305277	192326	1.58729	0.0873934
NUB1	16	15	3.46173e+06	2.92784e+06	989930	998462	3.01472e+06	3610489	838486	705584	2.09449e+06	2.04232e+06	1.02555	0.959483
NUBP1	5	5	170842	187439	566478	557748	429285	1.02756e+06	218329	996397	370627	667893	0.55492	0.259597
NUBP2	9	8	338880	404965	417319	414675	360485	372355	391944	406971	393960	382939	1.02878	0.627087
NUBPL	1		17675.1	16038.2			10997.6	7602.48			16856.6	9300.07	1.81253	0.094983
NUCB1	17	17	432208	633156	644418	737578	373273	360104	421244	378856	611840	383369	1.59595	0.0352378
NUCB2	16	16	367355	553293	510431	497636	413884	393615	401426	351185	482179	390027	1.23627	0.100936
NUCKS1	5	5	295662	378185	156817	127221	498276	566422	240736	199419	239472	376213	0.636531	0.263745
NUDC	22	21	1.64981e+06	1.34067e+06	1.47213e+06	1.27385e+06	3.35095e+06	3.01705e+06	2.62721e+06	3114589	1.43411e+06	3.02745e+06	0.473704	0.000354939
NUDCD1	19	20	639259	557126	825812	721419	875566	681443	935921	926448	685904	854845	0.802373	0.0867342
NUDCD2	4	4	126519	110443	122734	130049	125790	151891	134344	149308	122437	140333	0.87247	0.0603129
NUDCD3	8	11	126585	93538	113244	78431.9	227307	272335	220734	229901	102950	237569	0.433346	0.000153182
NUDT1	6	5	179478	176265	159585	162331	353844	318009	284194	327408	169415	320864	0.527996	0.00083491
NUDT12	1	1	58886.4	412688	192835	11012114	792715	521195	166396	214076	2.91913e+06	423596	6.89132	0.42355
NUDT16	1	1	8662.58	1426.74	14277.9	13988.5	2573.87	2859.55	13416.9	12062.2	9588.93	7728.11	1.24079	0.672236
NUDT16L1	3	4	76909.7	76562.3	88845.1	86485.7	68685.4	63351.1	78454	75935.6	82200.7	71606.5	1.14795	0.0651473
NUDT18	1	1	9881.96	13400	4703.5	5508.55	9222.63	11102.1	6212.21	5868.06	8373.5	8101.25	1.03361	0.913418
NUDT19	3	3	98238.2	92995.4	39008.4	72755.8	38072.6	34209.2	22434.1	26178.1	75749.5	30223.5	2.50631	0.0383839
NUDT2	9	9	327581	597227	1.38161e+06	1.57723e+06	415866	476019	1.35954e+06	1.48382e+06	970913	933809	1.03973	0.931426
NUDT21	14	15	1.47321e+06	1.41854e+06	1.43523e+06	1.51056e+06	1212017	1.31967e+06	1.43344e+06	1.44582e+06	1.45939e+06	1.35273e+06	1.07884	0.145863
NUDT3	3	3	49996.1	48922.6	35619.4	8721.26	63065.3	72430.6	49356.9	48599.2	35814.8	58363	0.613657	0.101184
NUDT4	2	2	76926.2	89528.4	38662.2	25369.5	103397	121786	59795.3	66975.3	57621.6	87988.3	0.654878	0.202531
NUDT5	12	13	1.25288e+06	1185646	1.07362e+06	845188	2116547	2.13074e+06	1.82888e+06	1.90187e+06	1.08933e+06	1.99451e+06	0.546167	0.000281662
NUDT8	2	2	65897.1	84221.3	280651	68719.9	470117	324557	402001	329397	124872	381518	0.327304	0.00851545
NUF2	5	5	86853.7	88834.2	87715.9	85406.7	104567	84649.4	100322	103622	87202.6	98290.1	0.887196	0.0951449
NUFIP2	11	10	107336	106315	87832.6	141316	135479	152496	119886	145660	110700	138380	0.799967	0.0893122
NUMA1	112	110	6985967	6831723	5236144	4639302	9701248	9502058	8404974	7.6498e+06	5923284	8.81452e+06	0.671992	0.0093138
NUMB	4	3	65177.4	67749.6	81131.6	64918.5	81626.2	64755.7	82600.9	74943.3	69744.3	75981.5	0.917911	0.310641
NUMBL	1	1	14094.1	14001.9	12945.3	1604.94	16521	15707	15668.2	14165	10661.6	15515.3	0.687164	0.207473
NUP107	26	26	1.48687e+06	1835309	1425990	1.82994e+06	927242	1.0858e+06	1.42207e+06	1.3932e+06	1.64453e+06	1.20708e+06	1.3624	0.0363653
NUP133	33	31	1.55455e+06	1.55503e+06	1465446	1.87514e+06	1.30369e+06	1.21341e+06	1.25399e+06	1.29679e+06	1.61254e+06	1.26697e+06	1.27276	0.0279535
NUP153	31	30	1.09207e+06	851314	692328	686583	1075472	1.06772e+06	996300	999366	830573	1.03471e+06	0.802708	0.119055
NUP155	38	40	2576742	2588627	2656538	2.7784e+06	1749342	1800924	1.98185e+06	2094735	2.65008e+06	1.90671e+06	1.38987	0.000582025
NUP160	36	35	1.4229e+06	1.37177e+06	1.27695e+06	1554020	906481	925573	1092204	999810	1.40641e+06	981017	1.43362	0.00138484
NUP188	15	15	232828	286838	466773	400779	198983	195063	297510	276952	346804	242127	1.43232	0.146009
NUP205	48	48	1.88112e+06	1.88444e+06	1.61377e+06	1.99288e+06	1.34935e+06	1.35409e+06	1.12875e+06	1.95589e+06	1.84305e+06	1.44702e+06	1.27369	0.109013
NUP210	56	52	6.89943e+06	6295710	6.02683e+06	7263284	4509307	4.36542e+06	4.34635e+06	4081649	6.62131e+06	4.32568e+06	1.5307	0.00224856
NUP214	42	37	1.21335e+06	1.18253e+06	807999	831020	1.01975e+06	1.02421e+06	758911	718261	1.00873e+06	880283	1.14591	0.387223
NUP35	7	6	355360	378254	269602	300827	267608	253261	195970	183450	326011	225072	1.44847	0.0215385
NUP37	10	11	312238	290296	346704	402031	331216	519493	364460	403319	337817	404622	0.834896	0.221695
NUP43	9	8	502421	286954	607108	373468	504842	476653	362826	363444	442488	426941	1.03641	0.853839
NUP50	26	21	2.89018e+06	2.56143e+06	1.15287e+06	1.44891e+06	2.92635e+06	2.86736e+06	1.58142e+06	1.53331e+06	2.01335e+06	2.22711e+06	0.904017	0.721525
NUP54	19	20	891552	908523	902235	894932	792369	788582	796102	766490	899310	785886	1.14433	3.58939e-05
NUP58	9	7	446629	433785	500343	818015	426107	517164	381647	398697	549693	430904	1.27567	0.287259
NUP62	12	12	861001	1.4196e+06	678476	1.66313e+06	2.25437e+06	594818	2.56074e+06	2679148	1.15555e+06	2.02227e+06	0.571414	0.176548
NUP85	19	19	585424	947700	444682	549076	592084	578125	328492	348288	631720	461747	1.36811	0.248449
NUP88	15	14	820897	860946	617948	813337	760580	600280	508409	487021	778282	589073	1.3212	0.0628545
NUP93	35	37	2.63444e+06	2.76998e+06	2.26266e+06	2.474e+06	2.13521e+06	2373182	2.05212e+06	1.95408e+06	2.53527e+06	2.12865e+06	1.19102	0.0292693
NUP98	40	33	1.4519e+06	1480942	1.12658e+06	1580744	1.07493e+06	1.05962e+06	1.10887e+06	1.06434e+06	1.41004e+06	1.07694e+06	1.3093	0.0420371
NUSAP1	9	7	349449	446167	396228	463942	403991	441638	597513	391045	413946	458547	0.902735	0.450198
NUTF2	7	7	614734	439762	640518	504485	727668	876837	1.02544e+06	1.04954e+06	549875	919871	0.597774	0.00830077
NVL	8	10	1.2406e+06	1.33516e+06	612269	693000	2.03565e+06	1.76315e+06	965432	979036	970257	1.43582e+06	0.675752	0.214683
NXF1	20	19	602475	651415	795265	781705	514528	538624	836953	842447	707715	683138	1.03598	0.820691
NXN	1	1	3402.05	1362.24	19393.8	20157.3	15239.6	13564.5	13698.2	8514.26	11078.9	12754.2	0.868647	0.767707
NXT1	1	1	9743.51	9317.52	12352.2	8500.35	10703.6	12471	8208	8673.94	9978.41	10014.1	0.996433	0.978784
OARD1	5	5	47259.6	41223.5	243516	97702.9	85812.9	60491.8	172598	200259	107426	129790	0.827684	0.713734
OAS1	3	7	49820.3	27098	144320	399935	15582.7	24283.7	30131.4	51636.3	155293	30408.5	5.10689	0.239931
OAS2	29	30	6.98672e+06	4437087	17849946	27227770	8346942	4.26874e+06	11628939	13420176	1.41254e+07	9.4162e+06	1.50012	0.450731
OAS3	31	30	1.78387e+06	1.342e+06	1.87241e+06	1.25354e+06	758955	712053	832697	575090	1.56295e+06	719699	2.17168	0.00829721
OASL	6	10	487396	661467	696559	760677	481727	459895	301795	382696	651525	406528	1.60266	0.0165456
OAT	19	20	1.58845e+06	1.55346e+06	1.39558e+06	1.68703e+06	1.33329e+06	1198502	1.55228e+06	1.59737e+06	1.55613e+06	1.42036e+06	1.09559	0.276813
OBSL1	4	4	525018	516586	1.03769e+06	1.34233e+06	423738	649398	1.07148e+06	1.11459e+06	855408	814802	1.04983	0.882561
OCC1	1		919.804	342.753			2400.43	2912.22			631.279	2656.33	0.237651	0.0354539
OCIAD1	8	8	591429	653034	465985	590772	358784	342540	272141	289980	575305	315861	1.82139	0.0028367
OCIAD2	7	7	381832	331683	376654	471532	232390	293018	259673	270343	390425	263856	1.47969	0.015969
OCRL	1	1	4486	9729.12	17879.3	22416.4	120278	39586.4	277656	34271.2	13627.7	117948	0.11554	0.163188
ODF2	5	1	104562	96702.7	20095.3	15468.5	102397	103024	34048.7	28611.8	59207.1	67020.5	0.883418	0.813382
ODR4	1	1	7557.38	871936	9599.57	19496.7	5993.93	507157	8501.28	7978.83	227147	132408	1.71551	0.719363
OFD1	2	2	45460.5	47577.9	29823.4	36292.7	27430.2	32596.9	26746.8	25584.2	39788.6	28089.6	1.41649	0.0593722
OGDH	38	36	8547227	8253531	6769342	6.96701e+06	4.7356e+06	4.81886e+06	4057334	3.65512e+06	7.63428e+06	4.31673e+06	1.76853	0.00147701
OGDHL	1	1	347472	378746	197354	322725	223924	280053	211929	296732	311574	253159	1.23074	0.255203
OGFOD2	1	1	1528.87	1091.8	396.177	1.34874	1829.97	1247.58	1324.76	1538.72	754.548	1485.26	0.508025	0.119776
OGFR	20	18	3.10896e+06	2.91334e+06	2.67987e+06	2202023	4668642	4.13944e+06	4546093	3.91486e+06	2.72605e+06	4.31726e+06	0.63143	0.000956571
OGN	2	2	77375.3	140732	222448	384176	189212	163221	225659	223851	206183	200486	1.02842	0.938069
OGT	26	21	800441	799660	837296	936370	788750	892438	927126	953138	843441	890363	0.947301	0.369827
OLA1	22	23	979644	805946	1.09819e+06	923301	1.43315e+06	1.40789e+06	1.70509e+06	1.80099e+06	951769	1.58678e+06	0.599811	0.00269811
OLFM4	4	4	98615	143132	175924	339005	71362.2	79107.8	285573	329987	189169	191507	0.987791	0.979161
OLR1	1		53276.2	36098.1			85681.7	20372.2			44687.1	53026.9	0.842725	0.841942
OMA1	3	2	20298.9	13107.5	9043.72	5717.21	28355	15345.8	4404.22	4001.22	12041.8	13026.6	0.924405	0.88676
OMG	1		31526.2	17064.9			9235.9	15861.9			24295.6	12548.9	1.93607	0.324787
OPA1	41	36	1.39036e+06	1367631	1263772	1.23014e+06	874604	1386410	1.34493e+06	1.13321e+06	1.31298e+06	1.18479e+06	1.10819	0.363476
OPA3	5	3	156544	172531	53109.3	64223.7	40116.4	64159	45429.1	44224.7	111602	48482.3	2.30191	0.131731
OPHN1	2	1	60883.1	66432.6	69632.2	110625	34512.8	52167.6	35817	37676.4	76893.2	40043.4	1.92024	0.0414006
OPTN	24	25	539140	564383	458793	923091	446489	442110	527586	391827	621352	452003	1.37466	0.199381
OR1M1	1	1	507995	491410	582786	645810	276676	332418	599678	661218	557000	467498	1.19145	0.432071
ORAI1	1	1	1601.36	1347.17	3857.58	1424.69	4348.4	1473.7	2413.97	3585.75	2057.7	2955.45	0.696238	0.344374
ORC1	3	3	50301.7	44141.7	31819.6	41202.9	41875	49119.5	35507.2	41057.9	41866.5	41889.9	0.999441	0.996243
ORC2	7	6	226263	200275	103337	141366	125900	145281	74122.1	78564.5	167810	105967	1.58361	0.118736
ORC3	11	10	740503	724540	577798	535722	273363	551595	241641	275945	644641	335636	1.92065	0.0155572
ORC4	5	5	89420.2	94256.5	69960.1	73611	67569.6	68490.8	53615.4	49269.6	81812	59736.3	1.36955	0.0292652
ORC5	4	3	81007	85472.4	73978.2	82446.3	32693.8	62684	39302.2	44589.8	80726	44817.4	1.80122	0.00717562
ORMDL1	1		9355.73	10317			15457.7	29539.9			9836.34	22498.8	0.437194	0.321968
ORMDL3	1	1	2421.41	21326.7	17099.4	21576.2	9699.98	12519	8803.01	8463.28	15605.9	9871.32	1.58094	0.295375
OS9	1	1	138781	157026	98870.7	136959	195743	208982	140514	141033	132909	171568	0.774673	0.132375
OSBP	18	20	570065	580263	414587	387584	539984	636246	461939	482736	488125	530226	0.920597	0.535858
OSBP2	3	3	135491	135744	108079	116545	319464	257750	240069	281402	123965	274671	0.45132	0.00129807
OSBPL11	6	4	67189.5	68536.9	42455.2	46514.4	94420.6	106535	73504.2	73661.8	56174	87030.5	0.645452	0.028096
OSBPL1A	2	2	95294.9	172857	411407	352473	1.72912e+06	1.03604e+06	1.82715e+06	313522	258008	1.22646e+06	0.210368	0.0675571
OSBPL2	1	2	927800	1.27391e+06	765411	1.0479e+06	1.05156e+06	981029	591322	677283	1.00376e+06	825299	1.21623	0.294499
OSBPL3	11	10	135802	132879	73659.5	112657	103175	104840	88839.1	119043	113749	103974	1.09401	0.564151
OSBPL5	1		3409.21	5455.12			2116.8	3592.47			4432.17	2854.64	1.55262	0.348038
OSBPL8	24	21	1.04004e+06	1.01965e+06	673476	872187	667233	664995	613472	588817	901338	633629	1.4225	0.0473457
OSBPL9	12	8	693082	677707	620625	615323	477357	445531	434580	517261	651684	468682	1.39046	0.000522446
OSCP1		1			44173.8	47312.7			51908.8	43101.5	45743.3	47505.1	0.962913	0.76023
OSGEP	14	14	754909	921934	806737	850156	950558	1.12638e+06	628979	888257	833434	898544	0.927539	0.584689
OSGEPL1	1		6852.67	5099.77			3292.6	4097.18			5976.22	3694.89	1.61743	0.192894
OSMR	1	1	10471.9	16276.8	29969.8	58153.7	4583.03	3955.79	13925.3	13116	28718.1	8895.03	3.22855	0.157834
OSTF1	9	8	347512	383564	296305	348915	364444	420060	312694	367786	344074	366246	0.939461	0.465029
OTC	1		5108.3	3113.58			6523.62	6203.84			4110.94	6363.73	0.645995	0.258538
OTUB1	13	13	1548121	1.43183e+06	1.21993e+06	979784	2.19201e+06	2.42354e+06	1.9539e+06	1.85027e+06	1.29492e+06	2.10493e+06	0.615183	0.00400209
OTUD4	10	6	18755828	20088578	10816880	10092999	12941448	13524654	6402793	6262806	1.49386e+07	9.78293e+06	1.527	0.170739
OTUD6B	3	2	2.7026e+06	2.73568e+06	2.42437e+06	3552827	2426158	2.30838e+06	1.90867e+06	2.02963e+06	2.85387e+06	2.16821e+06	1.31623	0.0594957
OTUD7B	1		4629.28	3403.85			6037.14	5061.55			4016.57	5549.34	0.723791	0.195816
OTULIN	8	8	98662.2	119538	111743	105897	175571	169362	131290	127417	108960	150910	0.72202	0.0377215
OVCA2	8	7	272724	240482	168402	130157	241666	295335	223962	197485	202941	239612	0.846959	0.385351
OXA1L	6	4	192565	262606	65147.7	98430.9	130571	220376	44994.5	62997.9	154687	114735	1.34822	0.530672
OXCT1	19	19	3.38699e+06	3.42853e+06	2.7242e+06	3.33603e+06	2.05668e+06	2.35436e+06	1.83012e+06	2.04795e+06	3218938	2.07228e+06	1.55333	0.00195938
OXNAD1	3	2	305655	251641	187020	239595	369529	430254	232931	272120	245978	326209	0.754051	0.182592
OXR1	3	2	133073	137386	159319	170918	92221.7	111070	154880	146915	150174	126272	1.18929	0.226991
OXSM	7	6	116732	135141	135566	148614	91621.1	76866.9	82205.9	82217.9	134013	83228	1.61019	0.00171951
OXSR1	13	14	1.09339e+06	1.24305e+06	1168093	1.19788e+06	821025	663156	982981	901125	1.1756e+06	842072	1.39608	0.0100171
P2RX7	1	1	3962.5	233744	216945	302684	128271	132270	183607	175091	189334	154810	1.22301	0.634477
P2RY8	1	1	13961.7	14625.1	5864.32	3538.47	12092.4	17624.5	11948.8	6295.13	9497.4	11990.2	0.792095	0.520087
P3H1	7	4	118395	138706	152053	407748	122727	85206.9	120228	112466	204226	110157	1.85395	0.261992
P3H2	2	2	170913	155274	162772	195498	121928	130731	55961.1	84978.8	171114	98399.8	1.73897	0.016409
P3H3		1			89154.1	9151.96			123152	117586	49153	120369	0.408352	0.324662
P3H4	1		5942.43	8840.5			6073.65	6750.24			7391.46	6411.94	1.15276	0.620412
P4HA1	8	11	157263	132979	220705	270999	70340.2	80980.1	275719	132336	195487	139844	1.39789	0.36951
P4HA2		1			26904.2	2303			12826.9	13759	14603.6	13293	1.09859	0.932435
P4HB	36	35	10321190	13774377	14323198	15890752	10884183	10754612	11044177	12391110	1.35774e+07	1.12685e+07	1.20489	0.142172
P4HTM	2	2	443484	468896	453968	478877	710955	681199	765996	710528	461306	717169	0.643232	0.000154884
PA2G4	25	25	8.301e+06	7.92091e+06	6738062	6679967	12280154	12408500	9419730	10619757	7.40998e+06	1.1182e+07	0.662669	0.00663694
PAAF1	2	1	27931.7	25807.2	14089.6	5692.57	38170.8	35666.4	9288.92	9420.08	18380.3	23136.6	0.794426	0.638069
PABPC1	8	7	3944337	3533207	4.50104e+06	4.16085e+06	5712918	6.05299e+06	6.22034e+06	6.57712e+06	4.03486e+06	6.14084e+06	0.657053	0.000255583
PABPC4	12	12	362674	418462	453860	554610	539917	530499	670681	656476	447401	599393	0.746424	0.0327205
PABPN1	9	7	686717	775913	535043	438451	1.22738e+06	1.02995e+06	822166	750447	609031	957486	0.636073	0.0423741
PACRG		1			20044.1	7372.88			34425.2	89805.8	13708.5	62115.5	0.220694	0.319933
PACS1	19	17	1.06552e+06	1.12392e+06	528570	413700	947378	1.01467e+06	507399	464406	782928	733464	1.06744	0.838543
PACS2	1	1	30476	34411.2	17867.1	22593.3	30028.5	14053.1	13352.5	19281	26336.9	19178.8	1.37323	0.230942
PACSIN1	1	1	59307.3	67750.2	36148.2	15752.3	56842.3	51067.7	25181.5	30457.8	44739.5	40887.3	1.09421	0.794572
PACSIN2	11	9	182109	140991	153018	109283	278542	277204	237964	259110	146350	263205	0.556031	0.00117961
PACSIN3	1	1	4766.49	12925.1	2022.44	49330	26009.6	4679.71	5915.29	11028.8	17261	11908.3	1.44949	0.677411
PADI2		1			23237.4	10623.6			19436.4	7096.09	16930.5	13266.2	1.27621	0.718251
PAF1	16	14	491648	584890	490630	503487	396409	417609	447018	434220	517664	423814	1.22144	0.0174543
PAFAH1B1	22	19	1.3117e+06	1.17553e+06	913767	906800	1.58906e+06	1.64815e+06	1.18899e+06	1.17376e+06	1.07695e+06	1.39999e+06	0.769255	0.0951339
PAFAH1B2	9	10	782637	733880	1.10641e+06	976909	1.36093e+06	1.12139e+06	1.1798e+06	1.46951e+06	899958	1.28291e+06	0.701497	0.0177943
PAFAH1B3	10	9	396331	371828	397491	367974	585908	555128	506130	504308	383406	537868	0.712825	0.00211413
PAFAH2	1	1	107891	108770	88301.9	68316.3	72516.6	105645	71693	70436.7	93319.6	80072.8	1.16543	0.342175
PAG1	8	6	305146	265304	83324.4	193880	319989	343025	119266	193278	211913	243890	0.86889	0.672409
PAGR1	1	1	4130.44	5803.72	28135.7	4551.18	2990.68	3919.55	1051.82	2229.26	10655.3	2547.83	4.1821	0.259272
PAICS	18	19	3.37148e+06	2.8531e+06	3366985	3.00409e+06	5410084	4.81855e+06	5.48088e+06	5.84043e+06	3.14891e+06	5.38749e+06	0.584486	0.000283721
PAIP1	11	10	273803	226817	171202	203180	350955	345514	307915	287972	218750	323089	0.67706	0.0093386
PAIP2	4	4	121208	142243	189246	187472	176165	183619	258288	251500	160043	217393	0.736191	0.0853544
PAK1	5	2	179041	192149	54444	99531.4	103003	107859	76419.4	54009.7	131291	85322.8	1.53876	0.262802
PAK1IP1	9	4	90774.7	114355	37086.1	50040.4	94105.1	107709	16974.2	28425	73064.1	61803.4	1.1822	0.712291
PAK2	15	14	1.2176e+06	999286	1.23933e+06	1069810	2121497	1.83155e+06	1.83432e+06	1.76187e+06	1.13151e+06	1.88731e+06	0.599535	0.000399129
PAK4	1	1	198548	217755	190322	145129	78112.7	194456	104380	156278	187939	133307	1.40982	0.132499
PAK6	1	1	38952.7	57966.3	26409.2	38293.7	43509.1	48761.1	28354	20749.9	40405.5	35343.5	1.14322	0.602685
PALB2	2	1	120105	109786	26403.5	22040.2	175601	160351	38959.1	42934.4	69583.7	104461	0.66612	0.472896
PALLD	2	2	554514	538958	588881	554174	412717	386351	378635	349390	559132	381773	1.46457	5.51445e-05
PALM3	1		2386.93	2869.71			5012.29	4095.53			2628.32	4553.91	0.577156	0.0981844
PALMD	2	2	40964.9	39283.5	66932.7	70826.3	107773	122091	96425.8	96256.4	54501.9	105637	0.515937	0.00331562
PAM16	2	3	39889.8	68689.6	53747.8	52079	57719	53554.8	54302.4	63515.2	53601.5	57272.8	0.935898	0.593651
PAN2	1		20419.2	26354.1			114395	8214.3			23386.6	61304.9	0.381481	0.605034
PAN3	2	1	17300.1	16546.1	13538.1	10906.9	70841.5	71247.5	16316.6	11004	14572.8	42352.4	0.344084	0.192731
PANK2	4	4	298203	245632	179537	155479	405118	406527	346593	300897	219713	364784	0.602309	0.0136436
PANK4	14	13	315141	366134	273533	269604	259101	315285	265137	218135	306103	264414	1.15766	0.215391
PANX1	1	1	555902	438385	302292	154857	92361	100152	404798	95055.1	362859	173092	2.09634	0.153654
PAPD5	1	2	164059	227383	249003	370619	17256.4	14825.8	71523.2	101253	252766	51214.7	4.93542	0.0115144
PAPOLA	12	9	179724	189576	363395	351204	287212	283946	453094	459520	270975	370943	0.730503	0.2042
PAPOLG	3	3	326131	372063	354602	498885	210305	281972	311632	340694	387920	286151	1.35565	0.0792483
PAPPA	1	1	15225.2	9627.02	44531.1	17048	30301.7	100760	89879.6	99028.2	21607.8	79992.4	0.270123	0.0314065
PAPSS1	17	13	265276	258828	354001	223835	338638	327118	339171	273305	275485	319558	0.862081	0.227818
PAPSS2	1	1	6923.85	8244.64	7644.21	22739.5	10548.5	10930	8043.32	6908.66	11388.1	9107.61	1.25039	0.596828
PAQR7	1	1	35003.6	39437.3	5247.44	3352.57	8610.37	2597.41	2860.42	4531.13	20760.2	4649.83	4.46472	0.190072
PARD3	4	4	499727	430894	712117	445018	1.13078e+06	945111	1.46468e+06	1.54272e+06	521939	1.27082e+06	0.410709	0.00732653
PARD3B	2	1	76658.2	37915.6	26404.9	9324.56	134379	50486.2	44618.2	39433.5	37575.8	67229.1	0.558922	0.315711
PARG	1	1	59521.6	74475.6	73020	32379	75881	66196	93244.1	72444.6	59849	76941.4	0.777852	0.193682
PARK7	14	12	4.06428e+06	3.19337e+06	2.07041e+06	2.64261e+06	5338693	4695234	3.12638e+06	3.41812e+06	2.99266e+06	4.14461e+06	0.722062	0.140538
PARL	1	1	14066	10583.1	5478.43	5158.59	6778.49	10005.7	1595.92	1531.64	8821.53	4977.93	1.77213	0.245571
PARN	15	14	586514	509134	463752	569855	453432	400304	351804	297277	532314	375704	1.41684	0.0121734
PARP1	61	60	10295806	11675468	7.8473e+06	6.82916e+06	9122695	10994981	8772619	6859852	9161933	8.93754e+06	1.02511	0.877925
PARP10	8	7	246847	291885	275476	163578	168451	211979	175422	127860	244447	170928	1.43011	0.0791931
PARP12	7	6	188836	149441	105480	114738	105004	171848	100401	64240	139623	110373	1.26501	0.35851
PARP14	43	41	1.42449e+06	1.27257e+06	1.26309e+06	1.97071e+06	960941	1.03161e+06	862274	749276	1.48271e+06	901024	1.64559	0.0331474
PARP16	1		7194.26	7394.84			3688.98	2942.26			7294.55	3315.62	2.20005	0.0456178
PARP2	1	1	10194	49999.6	369319	178816	968656	827008	689684	688254	152082	793401	0.191684	0.000995575
PARP4	27	26	492196	432667	720962	786646	469978	497723	677634	618481	608118	565954	1.0745	0.689079
PARP9	21	20	1.37562e+06	1.25961e+06	1172408	850193	603266	664924	644020	376326	1.16446e+06	572134	2.03529	0.00668367
PARS2	2	1	36717.9	10875.6	36364.6	24885	12199.8	49491.9	40601.3	49424.6	27210.8	37929.4	0.717407	0.360939
PARVA	2	1	41053.6	151846	157384	153397	211379	221148	24499.9	720.042	125920	114437	1.10035	0.868685
PARVB	3	3	37906.6	31679.1	24565.2	20301.8	36989.1	33525.1	18204.5	18431.3	28613.2	26787.5	1.06815	0.781793
PARVG	12	12	404503	391395	1.27148e+06	398618	462207	469705	491491	474232	616498	474409	1.29951	0.561677
PATJ	6	4	521546	527116	1.67693e+06	3.92487e+06	379656	455950	1.07764e+06	1.43864e+06	1.66261e+06	837970	1.9841	0.387985
PATL1	8	8	149134	146021	172929	144521	151791	200250	185391	186660	153151	181023	0.846032	0.0709773
PAX6	1	1	32777.8	33652.3	7773.12	20825.9	27554.7	32522.8	3861.23	5178.53	23757.3	17279.3	1.3749	0.526243
PAXBP1	7	5	106215	155308	121077	116894	130315	112184	139084	133715	124874	128824	0.969331	0.758432
PAXIP1	1	1	10219.3	11254.8	13286.4	20885.6	4392.15	5374.14	12404	9311.11	13911.5	7870.36	1.76759	0.0970409
PBDC1	11	11	229617	252094	282246	251032	508183	499143	438295	466420	253747	478010	0.530841	5.91016e-05
PBK	9	9	178398	162716	122006	192046	227586	195116	163419	229623	163792	203936	0.803152	0.115051
PBLD	1	2	9066.76	6383	175656	377324	20877.6	4117.52	82308.1	116128	142107	55857.9	2.54409	0.406523
PBRM1	33	35	856939	866105	764157	865690	653249	628598	779778	753620	838223	703811	1.19098	0.0278707
PBX1	1		41702.3	30671.8			51622.2	97333.1			36187.1	74477.6	0.485878	0.331177
PBX2	1		570454	114092			122702	104050			342273	113376	3.01893	0.498826
PBX3	1	1	51116.5	53137.2	18869.4	14741.5	72783.1	92581.1	29632.9	29229.3	34466.1	56056.6	0.614845	0.30403
PBXIP1	15	11	301219	292749	163441	159450	185458	193900	102753	101904	229215	146004	1.56992	0.132874
PC	6	3	860638	814399	623088	356798	719441	691103	415993	581494	663731	602008	1.10253	0.663735
PCBD1	1	1	27709.8	14297.7	12792.1	51857.1	24338.8	21204.6	29713.7	20659.1	26664.2	23979.1	1.11198	0.78943
PCBD2	1	1	229634	202461	315719	255274	182666	213554	393802	358950	250772	287243	0.873031	0.5596
PCBP1	13	12	13733305	12700897	13664006	13057650	19388122	18664042	17627052	17495208	1.3289e+07	18293606	0.726427	0.000276952
PCBP2	10	11	5.93495e+06	5.99209e+06	7182244	6.29053e+06	8.08261e+06	8064056	8511990	8852275	6.34995e+06	8.37773e+06	0.757956	0.00178832
PCBP3	3	3	1.20461e+06	1167132	1.0792e+06	1066862	1.57499e+06	1.47366e+06	1.26697e+06	1.37479e+06	1.12945e+06	1.4226e+06	0.793934	0.0135548
PCBP4		1			217401	707.113			327494	262363	109054	294928	0.369764	0.319222
PCCA	7	6	265408	242251	123278	180093	188007	215399	124874	81535.2	202757	152454	1.32996	0.297555
PCCB	8	5	154793	148583	56290.6	59296.8	78536.7	73815.9	43274	38890.6	104741	58629.3	1.78649	0.190099
PCDH1	2	2	195026	221876	117898	175053	10577.2	28100.3	17941.9	7694.43	177463	16078.4	11.0373	0.00424047
PCDH17	1	1	1.64084e+06	2.07215e+06	501617	846292	500224	537756	253040	216452	1.26522e+06	376868	3.35721	0.0869462
PCDH7	1		12736.6	5021.62			21247.9	12038.6			8879.1	16643.3	0.533495	0.328713
PCDHA13	1	1	152221	151339	80569.4	95556.8	101370	107738	70051.1	61949.5	119922	85277.3	1.40625	0.173776
PCDHGC3	1	1	2.03686e+06	1.9106e+06	3870005	2.78984e+06	2.95578e+06	2.65689e+06	4.38097e+06	3.85172e+06	2.65183e+06	3.46134e+06	0.766127	0.227195
PCDHGC4	1	1	702160	902134	591229	640437	1.0179e+06	943534	470036	636975	708990	767110	0.924235	0.708152
PCF11	5	6	2.45375e+06	1.73825e+06	1.35823e+06	1.6367e+06	69292.4	83402	47686.1	55986.6	1.79673e+06	64091.8	28.0337	0.0050195
PCGF6	1	1	2176.6	1586.82	1924.44	4815.28	1257.63	4135.07	1220.55	814.205	2625.79	1856.86	1.4141	0.497456
PCID2	10	9	329680	331820	263620	326202	257673	314937	226867	215092	312831	253642	1.23335	0.0806833
PCIF1	6	6	170205	149416	106902	92618.9	126284	165191	104974	90105	129786	121638	1.06698	0.749433
PCK2	28	29	2.32331e+06	3.84673e+06	2.18995e+06	2720050	1.73807e+06	2305214	1.71735e+06	1576892	2.77001e+06	1.83438e+06	1.51005	0.0831212
PCLO	2	2	1.96086e+06	2.8572e+06	14214093	28770532	905610	593758	7.46078e+06	10279867	1.19507e+07	4.81e+06	2.48455	0.349121
PCM1	29	18	1.77687e+06	1.42357e+06	1.78316e+06	1.65255e+06	3.09621e+06	2.39971e+06	581127	3.99036e+06	1.65904e+06	2.51685e+06	0.659172	0.321369
PCMT1	11	12	770418	655149	689269	720170	805937	841700	900040	854780	708751	850614	0.833223	0.00445775
PCNA	15	15	5.60464e+06	4646109	6.80358e+06	6.18593e+06	10486235	9805182	12986031	14212162	5.81007e+06	1.18724e+07	0.489376	0.00538969
PCNP	10	9	460517	442025	318656	282748	699228	736783	473660	504881	375987	603638	0.622868	0.0345302
PCNT	10	6	158420	136918	226641	199189	169058	278434	219522	206433	180292	218362	0.825657	0.256894
PCOLCE2	1	1	22032.6	22435.4	22021.9	39623.9	16115.5	21037.9	22978.2	34204.2	26528.4	23584	1.12485	0.630313
PCSK5	1	1	185831	39476.8	101670	104263	190971	247793	159137	13564.7	107810	152866	0.705258	0.474735
PCSK6	1	1	77326	83847.4	97036.2	68976	192888	183576	19330.3	184549	81796.4	145086	0.56378	0.228855
PCYOX1	14	11	755584	767184	717200	795341	349330	390273	344940	292395	758827	344235	2.20439	5.39553e-06
PCYOX1L	2	3	68571.5	35533	106159	109700	27734.2	15623.5	58602.2	53689.7	79990.8	38912.4	2.05566	0.100662
PCYT1A	13	11	1.30674e+06	1.51868e+06	643630	556453	1.44526e+06	1.52669e+06	928448	557207	1.00638e+06	1.1144e+06	0.903064	0.75494
PCYT2	9	7	126070	116083	61943	71481.1	131278	90472.2	102689	78696.9	93894.3	100784	0.93164	0.737652
PDAP1	9	7	464747	479514	222116	276753	926447	731859	438197	391153	360783	621914	0.580117	0.132496
PDC	1	1	22328.7	54855.8	18486.6	17215.3	18554.6	112821	34718.6	18356	28221.6	46112.5	0.612016	0.502745
PDCD10	10	10	547142	547084	718831	820870	1.42625e+06	712345	905849	833688	658482	969534	0.679174	0.142311
PDCD11	61	58	10195432	9494317	2.91818e+06	4628708	3424325	3.97133e+06	2263472	2109855	6.80916e+06	2.94224e+06	2.31427	0.117351
PDCD2	2	2	9822.18	8391.39	6796.44	6612.7	24559.2	18656	11298.7	18205	7905.68	18179.7	0.434862	0.0279242
PDCD2L	3	4	27102.6	31225.8	38154.7	30106.9	27483	25337.8	20775	30036.9	31647.5	25908.2	1.22153	0.110508
PDCD4	23	23	2.13508e+06	2.16551e+06	1.83968e+06	3440532	1.63345e+06	1.61624e+06	1.62687e+06	2.05369e+06	2.3952e+06	1.73256e+06	1.38246	0.15863
PDCD5	5	5	303930	296747	322160	288753	682934	624644	547722	626561	302898	620465	0.488178	0.000879289
PDCD6	6	6	455490	507096	454809	497358	370984	366068	369878	378539	478688	371367	1.28899	0.00357945
PDCD6IP	49	40	3.94571e+06	4.10799e+06	3.70342e+06	3.4083e+06	5.30796e+06	5217172	4.48626e+06	4617140	3.79135e+06	4.90713e+06	0.772621	0.00601746
PDCD7		1			6664.52	7104.39			11781.3	25560.9	6884.46	18671.1	0.368722	0.336524
PDCL	3	3	46214.6	50323.1	51612.4	20187	47276.3	38199.4	34800.6	35768.9	42084.3	39011.3	1.07877	0.71835
PDCL3	8	9	182795	157894	151902	147556	303722	324668	244962	254535	160037	281972	0.567563	0.00424027
PDDC1	6	5	119578	109825	80366.1	84763.5	237617	167099	98699.3	104852	98633.3	152067	0.648618	0.198761
PDE12	17	17	1.38525e+06	1.43509e+06	1.25805e+06	1.07931e+06	1.11864e+06	1.09194e+06	1.11646e+06	1121465	1.28943e+06	1.11213e+06	1.15942	0.111059
PDE1B	1		31247.1	26941.9			11362.6	25663.7			29094.5	18513.1	1.57156	0.364281
PDE3A	2	1	45439.6	53690.9	14090.6	22274.8	36252.7	33404.4	10513.9	11587.1	33874	22939.5	1.47666	0.386375
PDE3B	4	3	94983.7	77671.2	20516.5	27003.3	40368.3	27431.3	17033.9	13551.4	55043.7	24596.2	2.23789	0.198896
PDE4DIP	4	3	54955.3	76292.1	73352.9	58788.6	123570	129433	51614.9	57306.9	65847.2	90481.4	0.727743	0.326822
PDE5A	1	4	138162	138959	146321	123229	99387.2	91855.5	73387.1	86330.5	136668	87740.1	1.55764	0.000576029
PDE6A	1	1	140521	134302	31106.1	5963.11	92626.5	10607.8	119892	56419.4	77973	69886.5	1.11571	0.854537
PDE6C	1		141457	92678.2			7380.11	103938			117068	55658.9	2.10331	0.407293
PDE6D	3	2	90113.8	78816	71157.2	53077.1	155009	145515	100540	104390	73291	126363	0.580002	0.0230087
PDE8A		1			27241.3	35317.8			14043.8	13992.3	31279.5	14018	2.23138	0.146292
PDF	1	1	33847	40809.4	29281.6	37713.2	21894.7	20637.5	13295.7	5704.99	35412.8	15383.2	2.30204	0.00601148
PDGFRB	1	1	104188	120031	81241.7	67191.5	68803.9	78601.2	70014.8	47930.6	93163	66337.6	1.40438	0.106428
PDHA1	16	16	2.86921e+06	2.91796e+06	3.26289e+06	3.31643e+06	1759369	1.77956e+06	1.8464e+06	1.7021e+06	3.09162e+06	1.77186e+06	1.74485	0.00087259
PDHB	16	16	3.89628e+06	3.96257e+06	4.92525e+06	5331740	2.13877e+06	2322919	3.12227e+06	2.67647e+06	4.52896e+06	2565107	1.7656	0.00541865
PDHX	13	11	399531	420495	331677	346394	492185	410928	360090	396058	374524	414815	0.902871	0.296712
PDIA3	30	32	27046414	26140196	23299604	26740714	16909958	17604744	15712187	16756901	25806732	1.67459e+07	1.54107	0.000514223
PDIA4	41	40	5.30128e+06	5638031	5420885	6091818	4.14566e+06	4400074	4.10548e+06	4.73589e+06	5.613e+06	4.34678e+06	1.2913	0.00155728
PDIA5	2	2	7158.3	4427.88	5688.19	18752.2	3129.29	3402.12	8220.11	17733.7	9006.64	8121.3	1.10902	0.858087
PDIA6	21	23	5.12193e+06	6.27033e+06	6.74523e+06	6.17668e+06	4.00645e+06	4811019	5176888	4787200	6.07855e+06	4.69539e+06	1.29458	0.019353
PDK1	6	3	232973	299951	94545.8	93490	225238	197190	47632.4	24868.1	180240	123732	1.4567	0.465931
PDK2	1	1	47385.3	33136.7	53080.1	68113.4	14757.3	16015.6	37238.7	26040	50428.9	23512.9	2.14473	0.0264426
PDK3	13	10	689559	579916	538191	609251	321582	301762	265918	241153	604229	282604	2.13808	0.000423184
PDK4	1	1	181604	223132	261782	188999	365964	310771	361900	400223	213880	359715	0.594581	0.00137356
PDLIM2	9	7	232251	228460	121763	139431	174053	200603	157790	150503	180476	170737	1.05704	0.770248
PDLIM3	1	1	38022.5	41138.9	25854.9	27444.4	47966.1	39212.7	31499	33056.7	33115.2	37933.6	0.872977	0.400765
PDLIM5	11	6	185586	172757	362100	33716.2	206249	247316	316111	300104	188540	267445	0.704966	0.336404
PDLIM7	8	7	195568	222091	183150	240005	298291	289451	237993	315850	210203	285396	0.736532	0.013199
PDP1	9	5	276110	296860	96897.8	115585	109879	123814	59484.4	56091.3	196363	87317.2	2.24885	0.125872
PDPR	14	7	333201	385867	155540	144028	183238	175191	126256	93746.5	254659	144608	1.76103	0.171845
PDRG1	2	2	87812.9	83404.9	84088.4	69304	265916	120022	216577	183942	81152.5	196614	0.41275	0.0313756
PDS5A	46	46	3.34152e+06	3.2242e+06	2.65741e+06	2912181	2431378	2509464	2269912	2.15805e+06	3.03383e+06	2.3422e+06	1.29529	0.0131984
PDS5B	41	37	1.92689e+06	1.83476e+06	1.48223e+06	1598215	1.19822e+06	1213085	1.15621e+06	971934	1.71052e+06	1.13486e+06	1.50725	0.00543951
PDXDC1	10	7	129719	155237	110116	109003	183820	199463	143098	153190	126019	169893	0.741754	0.0432172
PDXK	13	13	833942	761819	792444	773490	1.04638e+06	974280	928079	1.04312e+06	790424	997966	0.792034	0.00182875
PDXP	4	3	36499.7	93958	89960.4	8567.2	128734	34032.7	117252	118320	57246.3	99584.9	0.57485	0.212141
PDYN		1			4278.48	6792.09			6961.43	7232.78	5535.29	7097.1	0.779936	0.429618
PEA15	4	4	378109	637485	1.09196e+06	2521092	162464	257628	559362	822922	1.15716e+06	450594	2.56808	0.239008
PEAK1		1			170157	211641			84472	110475	190899	97473.7	1.95847	0.0813237
PEBP1	12	12	2992217	3.19409e+06	1.88657e+06	2.37799e+06	2.86867e+06	3.25365e+06	2.25381e+06	2.33116e+06	2.61272e+06	2.67682e+06	0.976052	0.871843
PECAM1	12	14	280554	325304	200069	279535	238719	224764	192919	276335	271365	233184	1.16374	0.274324
PECR	3	4	77020	86082.1	84804.5	72823.2	37311.8	37663.6	61270.6	55416.2	80182.5	47915.5	1.67341	0.0071633
PEF1	5	4	127606	141743	110041	116204	107156	101197	398505	230313	123899	209293	0.591986	0.308596
PEG3	1		38971.9	40223.1			94797.2	144225			39597.5	119511	0.33133	0.190741
PELO	7	4	225185	128820	77059.2	90283.9	156778	153634	56308.5	67850.6	130337	108643	1.19969	0.632643
PELP1	21	18	926790	847543	849978	1.01173e+06	668750	613775	624926	555291	909009	615685	1.47642	0.00140038
PEO1	1		100438	123146			21958.1	74965.5			111792	48461.8	2.3068	0.216465
PEPD	21	17	560856	495024	379229	362414	681162	746870	572647	546036	449381	636679	0.70582	0.0308862
PER1	1		5112.61	5383.99			13187.3	10839.2			5248.3	12013.3	0.436875	0.1056
PES1	17	17	609619	523626	471762	551222	452500	545551	425664	442321	539057	466509	1.15551	0.115077
PET100	1	1	4874.92	8067.32	6775.29	9122.21	7044.12	8375.25	6719.29	7411.45	7209.94	7387.53	0.97596	0.865505
PEX1	2	1	142360	192990	94709.8	130741	102948	115141	80569.1	93517.7	140200	98043.8	1.42998	0.126973
PEX10	1	1	83946	51701.1	104629	112342	46345.5	53640.7	95764.8	90744	88154.5	71623.7	1.2308	0.406501
PEX11B	10	8	441366	270388	175057	201972	298315	137261	101198	491929	272196	257176	1.0584	0.89402
PEX12	1		36903.4	24748.4			35632.2	2819.15			30825.9	19225.7	1.60337	0.607084
PEX14	6	2	94012.1	95730.6	31197.2	18085.3	59375.1	59285.2	19177.2	17024.3	59756.3	38715.5	1.54347	0.416114
PEX16	5	3	68874.4	63949.7	30964.8	35784.8	28932.6	42592.2	17701.4	21650	49893.4	27719	1.79997	0.104887
PEX19	7	6	67645.2	85247.4	72666.9	40732.5	182067	189198	104104	102593	66573	144491	0.460743	0.0393412
PEX26		1			14430.2	9846.82			3035.95	7462.75	12138.5	5249.35	2.31239	0.163258
PEX3	4	3	90156.2	45523.9	32024.4	49607.1	21320.5	58913.9	27369.2	71094.2	54327.9	44674.4	1.21608	0.598796
PEX5	1	2	15686	16084.6	32070.5	53934.3	9161.21	9664.83	24054.5	23889.2	29443.9	16692.5	1.7639	0.265241
PEX6	1	1	16156.7	11671.5	36257.1	34390.7	53674.2	50163.1	53170.3	59662.8	24619	54167.6	0.454497	0.0137628
PFAS	39	37	1.13987e+06	1.09673e+06	1.20983e+06	1.2142e+06	1935799	1.93408e+06	1.8005e+06	2.06629e+06	1.16516e+06	1.93417e+06	0.60241	0.000107761
PFDN1	3	3	56654	37749.4	38205.7	44326.7	75096.7	73491.2	83693.8	96877.2	44233.9	82289.7	0.537539	0.00172192
PFDN2	6	7	204175	206658	209087	164479	392661	357480	352040	385010	196099	371798	0.527436	2.02442e-05
PFDN4	5	4	500619	597592	196790	990255	553412	582115	225288	240375	571314	400298	1.42722	0.410832
PFDN5	8	7	139622	163947	140747	197830	223186	278012	170232	191893	160536	215831	0.743807	0.0987303
PFDN6	9	7	167581	160190	99454	141494	223518	229322	163632	197235	142180	203427	0.698923	0.0286995
PFKFB3	5	4	152730	143502	101931	128911	104761	113728	115703	100769	131768	108740	1.21177	0.126734
PFKFB4	1		21017	21091.7			17122.2	9970.06			21054.3	13546.1	1.55427	0.282946
PFKL	30	28	3.59006e+06	3.76888e+06	3.91475e+06	3.94708e+06	3.04384e+06	3045601	3.11855e+06	3.10869e+06	3.80519e+06	3.07917e+06	1.23578	0.0020739
PFKM	13	13	621463	570016	754188	1.14064e+06	587052	607164	752080	727021	771576	668329	1.15449	0.492838
PFKP	35	34	5446435	5440548	7326598	6.64388e+06	5586028	5109721	7634890	7.05001e+06	6.21437e+06	6.34516e+06	0.979386	0.868786
PFN1	10	11	24756672	19091712	22647594	20191450	53747084	54368860	60935808	62871188	21671857	57980735	0.373777	5.78845e-05
PFN2	1		20192.8	37854.2			15491.4	8605.74			29023.5	12048.6	2.40888	0.278233
PFN3	1	1	2554.09	2047.71	1530.34	1960.41	4255.88	7405.43	2548.9	3653.48	2023.14	4465.92	0.453017	0.0984796
PGAM1	6	6	8.04928e+06	5.38074e+06	6.99474e+06	5.78337e+06	10730001	8697981	10295752	10405697	6.55203e+06	1.00324e+07	0.65309	0.0044809
PGAM4	2	2	949025	598399	1.01688e+06	898951	1326197	1.02686e+06	1.59442e+06	1.6745e+06	865813	1.40549e+06	0.616021	0.0259762
PGAM5	15	12	870268	962314	635290	904638	736936	782907	575110	632213	843127	681791	1.23664	0.117653
PGD	27	26	2.46313e+06	2176724	3.39262e+06	2688646	3.50281e+06	3.46724e+06	5.05725e+06	4981213	2.68028e+06	4.25213e+06	0.630339	0.0292999
PGGT1B	1	1	1198.02	5125.68	6973.46	3947.37	7540.22	1469.94	10004	9712.7	4311.13	7181.71	0.600293	0.271635
PGK1	26	26	49331804	40122440	46730896	34891040	82299928	69434000	82074224	73395936	42769045	76801022	0.556881	0.000306228
PGK2	3	2	868848	712394	766307	629302	1.22464e+06	1.02753e+06	57846.7	50782.1	744213	590200	1.26095	0.65787
PGLS	12	11	1.51646e+06	1.43292e+06	1047408	894928	2.30912e+06	1.78913e+06	1.58927e+06	1.44351e+06	1.22293e+06	1.78276e+06	0.685975	0.0616585
PGM1	32	32	2.60658e+06	2.45966e+06	4.8253e+06	4.11897e+06	3.40672e+06	3.6986e+06	4.20123e+06	4.09741e+06	3.50263e+06	3.85099e+06	0.90954	0.600094
PGM2	25	27	2236560	2834443	2.155e+06	1.32374e+06	3.07789e+06	3.12858e+06	2.43573e+06	4.13262e+06	2.13744e+06	3.19371e+06	0.669265	0.065581
PGM2L1	7	5	165586	113984	81346.7	63425.6	154830	143734	63654.4	64610	106086	106707	0.994174	0.985739
PGM3	5	1	39119.5	33404	1708.01	580.834	65716.6	47559.2	1589.35	2126.8	18703.1	29248	0.639466	0.605958
PGM5	2	2	17141.8	17123.4	76806.8	75702.3	16919.1	16444.7	120793	118323	46693.6	68120	0.685461	0.560274
PGP	7	9	265670	277475	205135	201229	384491	407039	400091	423483	237377	403776	0.587894	0.00155369
PGPEP1	2	2	25230.6	21264.7	26086	24783.5	26400.7	23724	28087.3	41161	24341.2	29843.3	0.815635	0.253556
PGRMC1	8	7	742777	741901	696841	673412	569537	475141	430557	417609	713733	473211	1.50828	0.00238652
PGRMC2	7	8	1.14316e+06	1.20392e+06	835816	1.1867e+06	587036	583035	444627	480052	1.0924e+06	523687	2.08598	0.00367332
PGS1	3	3	43214.9	40139.5	24870.4	25013.4	20074.2	26542.1	14229.4	11898.6	33309.6	18186.1	1.8316	0.0474106
PHACTR2	4	3	28349.1	34480.8	20472.6	14070.2	68085.7	68882.6	43361.3	34400	24343.1	53682.4	0.453466	0.0351185
PHAX	5	3	28646.5	38091.1	23217.6	23548.5	31308.4	28230.4	32009.5	35284.3	28375.9	31708.2	0.894909	0.425215
PHB	22	22	10218819	10383367	9114009	10609392	6536549	6.38808e+06	5669131	5.4817e+06	1.00814e+07	6018866	1.67497	0.000100106
PHB2	20	19	9136097	9662187	11438876	11759047	6182567	6576511	7735169	7977037	1.04991e+07	7117821	1.47504	0.00667339
PHC1		1			57189.6	115096			28834.5	44162.3	86142.9	36498.4	2.36018	0.32247
PHC2	4	3	35738.1	38267.6	41092.2	38292.8	31118.9	25299	26167.7	21656.9	38347.6	26060.6	1.47148	0.00325137
PHC3	3	3	92410.5	80769.4	27457.1	56152.3	85321.7	107480	46606.6	52405.6	64197.3	72953.4	0.879978	0.681339
PHF1	2	2	21178.8	26115.4	19300.3	23195.3	15993.3	8445.42	13110	9232.99	22447.5	11695.4	1.91934	0.00360853
PHF10	3	3	29500.3	46105.9	21556	23124.5	40308	17746.4	15839.2	15359.2	30071.7	22313.2	1.34771	0.382485
PHF11	1	1	11007.7	1142.68	3796	3700.85	24452.2	24975.7	22194.1	18074.8	4911.79	22424.2	0.21904	0.00079149
PHF12	3	3	47365.9	49954.4	116890	83269.2	54825.5	61039.9	182724	76423.2	74370	93753.2	0.793252	0.596916
PHF14	9	6	256245	86048.5	87586.2	300527	69631.5	62386.4	207877	57939.9	182602	99458.7	1.83595	0.266567
PHF2	2	1	30630.7	28821.1	1237.62	9173.73	31257.8	28889.6	3535.44	2771.28	17465.8	16613.5	1.0513	0.938857
PHF20L1	2		13989.6	22727.5			26050.8	35613			18358.5	30831.9	0.59544	0.194997
PHF21A		1			6105.86	6248.13			10863.7	22716.6	6177	16790.2	0.367894	0.324178
PHF23	4	2	40109.7	37270.2	39873	4940.54	71297.6	60849.4	42390.7	32502.9	30548.4	51760.1	0.590191	0.134227
PHF3	16	12	129189	145420	130071	143434	157192	170518	145441	127826	137028	150244	0.912037	0.253525
PHF5A	5	3	138687	131175	33722.6	54902	165866	202483	65799.8	71994.6	89621.6	126536	0.70827	0.427983
PHF6	14	14	519576	469645	361798	351221	631381	647451	300017	425786	425560	501159	0.849152	0.460462
PHF8	6	3	62344.5	72938.9	58983.3	44028.3	84298.9	93434.9	79761	63301.5	59573.8	80199.1	0.742824	0.0553674
PHGDH	23	22	2435763	3303657	3.5371e+06	2.86367e+06	2.80507e+06	4.16872e+06	4975447	3.72784e+06	3.03505e+06	3.91927e+06	0.774392	0.150913
PHIP	20	16	513458	507102	388839	370042	301629	434193	236048	242282	444860	303538	1.46558	0.0570747
PHKA1	2	1	50591.2	49043	27223.9	23304.2	194278	42620.9	690257	25658	37540.6	238204	0.157599	0.287124
PHKA2	3	1	36110.1	43697.5	5418.67	6624.81	36400.5	29378.3	41405.3	1583.17	22962.8	27191.8	0.844474	0.761524
PHKB	1	2	5346.22	5647.12	22649.4	20706.2	4808.96	3945.86	20211.5	11719.3	13587.3	10171.4	1.33583	0.591755
PHKG2	1	1	2325.51	691.053	7654.69	1775.61	2441.09	12017	4177.13	4515.72	3111.71	5787.73	0.53764	0.351942
PHLDA1		1			17727.4	32007.4			8467.68	27033.1	24867.4	17750.4	1.40095	0.608719
PHLDB1	3	3	44632.6	49999.6	35051	35643.9	172166	185350	51540.6	49131.9	41331.8	114547	0.360827	0.143097
PHLDB2	4	3	404481	333590	177529	96840.2	166143	334387	149235	102914	253110	188170	1.34511	0.484875
PHPT1	2	2	66259.6	37044.9	27166.1	40001.8	100632	53008.7	31513.7	46552.7	42618.1	57926.7	0.735726	0.414185
PHRF1	7	2	64156.5	75301.5	33983.7	29956.8	66091	58640.5	27765.9	28874.8	50849.6	45343	1.12144	0.725499
PHYHD1	1	1	1.03907e+06	970911	1.48025e+06	1.42762e+06	1.15733e+06	1.03762e+06	1.50149e+06	1.45322e+06	1.22946e+06	1.28741e+06	0.954986	0.748861
PHYKPL	5	4	206017	167097	94416.1	88076.1	194310	238813	139123	114913	138901	171789	0.808556	0.44201
PI4K2A	5	5	233194	268613	211254	143837	487770	483183	400394	346778	214225	429531	0.49874	0.00293775
PI4K2B	1	1	3573.35	2607	1940.16	3257.46	1122.57	1226.29	3375.82	2592.23	2844.49	2079.23	1.36805	0.293952
PI4KA	18	17	905810	878870	593822	932468	917620	1.0348e+06	824940	769063	827743	886607	0.933607	0.57138
PI4KB	1	2	7974.07	5215.1	108251	146430	11397.8	11815.1	131234	45278.2	66967.5	49931.3	1.34119	0.721835
PIAS1	1	1	5525.33	5504.42	1640.98	343.95	5516.15	6786.57	2605.86	7275.83	3253.67	5546.1	0.586659	0.227505
PIAS2	1		30372.3	30629.7			38618.4	36144.7			30501	37381.5	0.815937	0.110112
PIAS4	1	1	10738.6	1202.4	7329.36	16704.4	18825.3	9107.71	9480.55	9678.56	8993.68	11773	0.763922	0.516009
PIBF1	2	2	431217	361298	243423	213232	452492	533406	443493	441556	312292	467737	0.667667	0.0475445
PICALM	11	10	378839	397528	413474	613316	405904	226240	378985	425065	450789	359048	1.25551	0.245127
PID1	1	1	28404478	23042236	20622718	20415134	34809236	32588324	27883934	23081120	2.31211e+07	2.95907e+07	0.781366	0.0948153
PIEZO1	1	1	94590.9	79318	9422.43	2427.81	86161	94646.8	4124.24	2073.61	46439.8	46751.4	0.993334	0.993107
PIGK	5	6	59296.1	91336	67203.7	69345.8	52043.2	140348	46512.5	51376.1	71795.4	72569.9	0.989327	0.975627
PIGO	1	1	7516.34	8383.06	8941.87	9117.63	3486.81	4723.33	10209.3	3728.14	8489.73	5536.89	1.5333	0.157316
PIGS	10	6	142729	159378	108780	110490	151138	1198231	78818.2	70193	130344	374595	0.34796	0.440257
PIGT	7	6	454141	405035	276653	294011	399675	424500	308962	330056	357460	365798	0.977206	0.876512
PIGU	3	3	117144	94674.8	143611	175733	74816.7	84385.1	100483	99262.3	132791	89736.8	1.47978	0.0853182
PIH1D1	5	4	94115.7	128353	107789	93118.5	122458	152942	77620.1	90322.8	105844	110836	0.954962	0.802763
PIH1D3	1	1	57450.6	55187.6	37906.7	61603.4	27432.6	27186.8	22259	21965.5	53037.1	24711	2.1463	0.00925262
PIK3AP1	3	2	5008498	6097822	4.27465e+06	5928915	5.54449e+06	4.80747e+06	4.15232e+06	4057197	5.32747e+06	4.64037e+06	1.14807	0.257567
PIK3C2A	4	6	190427	170016	300904	281296	120934	179503	395673	218868	235661	228744	1.03024	0.92267
PIK3C2B		1			98005.8	33501.1			71883.7	109053	65753.5	90468.6	0.72681	0.589474
PIK3C3	8	9	109006	100894	178872	160727	97644.3	107847	125638	122260	137374	113347	1.21198	0.30584
PIK3CA	2	2	10756	9970.95	18996.4	24591.5	5477.43	8748.78	16078	31929.3	16078.7	15558.4	1.03344	0.942458
PIK3CB	5	4	772747	3024531	3.94552e+06	3.17221e+06	7.05946e+06	5.29377e+06	6.29893e+06	5798731	2.72875e+06	6.11272e+06	0.446405	0.00866387
PIK3CD	25	17	831538	940863	661673	621266	1.03916e+06	1.03619e+06	711702	647768	763835	858704	0.889521	0.489622
PIK3CG	2	2	25569	28137.7	39988.5	20232.8	23908.2	22624.8	20846.9	14166.9	28482	20386.7	1.39709	0.152165
PIK3R1	22	21	549334	571076	451476	590654	499510	1.04757e+06	447353	754152	540635	687145	0.786784	0.368772
PIK3R2	2	2	92954.3	92183.6	73572.5	55811.1	128344	123897	98392	99541.2	78630.4	112544	0.698666	0.0290634
PIK3R4	12	9	229751	262624	144974	134506	222507	230181	99827	114581	192963	166774	1.15704	0.596006
PIKFYVE	1	1	55194.6	792147	981221	911498	906719	927188	1.15097e+06	1.01906e+06	685015	1.00098e+06	0.684342	0.237185
PIN1	4	3	54202.6	43357.6	18869.4	21088.7	93731.8	95275.9	32243.5	39300.9	34379.6	65138	0.527796	0.175028
PIN4	3	3	36462.2	58951.2	29703	41081.2	36477	63343.6	43213.1	33571	41549.4	44151.2	0.941071	0.786226
PINX1	4	2	42065.5	89635.8	16106.7	9433.23	60545.6	84053.7	21538.5	26932.4	39310.3	48267.6	0.814425	0.715658
PIP4K2A	12	12	1.41602e+06	1.5677e+06	1.26034e+06	1.24613e+06	1.01481e+06	993931	1101031	1.04823e+06	1.37255e+06	1.0395e+06	1.32039	0.0172429
PIP4K2B	5	7	284401	513861	175232	323182	163416	295775	164813	152017	324169	194005	1.67093	0.166583
PIP4K2C	7	8	86967.6	93195.1	350840	345122	64220	62914.5	213120	202201	219031	135614	1.61511	0.375774
PIP5K1A	2	1	23637.7	20129.8	3064.02	8681.39	12418.3	10327.6	2981.53	3300.7	13878.2	7257.02	1.91239	0.280454
PISD	1		24872.2	20735.7			46614.4	38723.9			22803.9	42669.2	0.534436	0.0760926
PITHD1	10	9	689225	688028	357746	319177	673739	739776	430136	424251	513544	566976	0.90576	0.696594
PITPNA	11	11	208344	191247	216148	192026	390529	385124	308035	280912	201941	341150	0.591942	0.0127117
PITPNB	17	19	538586	527784	617593	511971	873717	821335	911595	845031	548984	862920	0.636193	6.12627e-05
PITPNC1	1	1	2604.34	24151.3	26193.5	12280.2	11201.4	13118.5	8459.05	13340.4	16307.3	11529.8	1.41436	0.453053
PITPNM1	7	4	198428	235992	149497	138109	129251	124847	109923	103171	180506	116798	1.54546	0.0628076
PITRM1	38	34	2.52353e+06	2.1178e+06	1.93321e+06	1.58524e+06	1.66673e+06	1.45751e+06	1.40073e+06	873193	2.03994e+06	1.34954e+06	1.51158	0.0375798
PIWIL1	2	2	269830	327087	489940	1043685	107316	193326	243927	376025	532636	230149	2.31431	0.185815
PJA2	2	1	41256.1	35692.6	4314.24	4972.06	55262.3	51926.7	1	4290.34	21558.8	27870.1	0.773544	0.737499
PKHD1	1		135772	127006			18007.6	10210.9			131389	14109.3	9.31225	0.00265413
PKHD1L1	2	2	980788	1.02442e+06	1.14666e+06	1.3854e+06	1232274	1.05973e+06	1.01945e+06	1.00906e+06	1.13432e+06	1.08013e+06	1.05017	0.627326
PKLR	3	1	161527	345174	67770.7	85751.9	100599	116308	66793.7	58933.2	165056	85658.7	1.9269	0.30139
PKM	49	50	91522248	72475984	86778064	70335040	165519888	133759296	147103600	135814960	80277834	145549436	0.55155	0.00052576
PKMYT1	1	1	41612.9	33696.9	32517.4	44941.4	43992.2	34485.5	24988	31616.4	38192.2	33770.5	1.13093	0.410125
PKN1	23	20	932715	759508	712416	695216	969521	996571	1200355	1.01153e+06	774964	1.04449e+06	0.741951	0.0119115
PKN2	1	4	127794	150173	273440	227097	89914.5	105744	292064	280874	194626	192149	1.01289	0.970725
PKN3	1	1	89797.1	109702	133768	107769	187309	216424	185783	188543	110259	194515	0.566842	0.000422796
PKP1	3	2	84304	80684.4	61662.9	60405.9	86727	65331.8	54629.9	69155	71764.3	68960.9	1.04065	0.769428
PKP2	2	1	24377.1	30075	3503.5	1163.62	23516.7	13188.2	6469.65	6137.89	14779.8	12328.1	1.19887	0.781632
PKP3	3	2	175270	161306	96678.4	79870.9	165038	163447	146296	135958	128281	152685	0.84017	0.383323
PKP4	2	2	613355	352632	405810	211675	110234	141237	101548	92249.1	395868	111317	3.55622	0.0407551
PLA2G15	1	1	4186.36	3775.61	5307.93	7858.39	1903.73	3127.54	5170.35	4326.81	5282.07	3632.11	1.45427	0.208304
PLA2G4A		1			45231.7	6171			118754	110811	25701.3	114783	0.223913	0.125721
PLA2G4E	1	1	86402.6	20041.3	62146.8	53532.7	149075	39734.5	73885.2	86047.1	55530.9	87185.6	0.636927	0.289055
PLAA	26	19	861545	989253	538134	554184	1.05928e+06	1.21514e+06	674166	762595	735779	927794	0.793041	0.300298
PLAC8	1	1	57539.2	46858.1	45831.7	31791.1	37593.4	34521.8	37711	23378.4	45505	33301.1	1.36647	0.108173
PLAT	1	1	49623.1	109641	133812	166805	100368	55460.3	89207.1	37746.7	114970	70695.4	1.62628	0.185224
PLAUR	1		13617.8	12233.9			1973.73	2150.59			12925.9	2062.16	6.26813	0.0375672
PLBD1	2	2	36169.5	37728.7	32984.5	32094.6	42096.9	30574.1	36950.8	17568.5	34744.3	31797.6	1.09267	0.622975
PLBD2	9	3	269766	192146	36007.9	35564.9	111570	227828	16812.9	17662.9	133371	93468.5	1.42691	0.623191
PLCB1	2	1	97903.3	101905	61697.6	74605.3	57668.6	66309.1	35587.1	39548	84027.7	49778.2	1.68804	0.0317002
PLCB2	11	7	124164	131321	61701.8	51157	154099	116426	74285.1	78736.8	92085.8	105887	0.869664	0.638575
PLCB3	2	2	22860.5	146993	81932.4	93107.9	41606.7	117967	22686.9	70407.4	86223.6	63167	1.36501	0.509823
PLCB4	2	2	330502	326794	277700	285996	414458	399778	338929	355579	305248	377186	0.809277	0.0204011
PLCD1	5	4	21162992	1.44864e+06	13347807	10957210	16879952	17199686	14476193	10570762	1.17292e+07	1.47816e+07	0.793495	0.522155
PLCD3	2		87171	111807			92985	228190			99488.8	160587	0.619531	0.529742
PLCG1	41	39	1.1817e+06	1.34441e+06	1.05878e+06	897266	1684037	1.86394e+06	1.68361e+06	1.70344e+06	1.12054e+06	1.73376e+06	0.646307	0.00352143
PLCG2		1			88464.9	80924.6			59426.3	50338.4	84694.8	54882.4	1.54321	0.0396744
PLCH1	2	2	44599.8	48216.7	76940.3	72278.5	180925	215879	189731	223842	60508.8	202594	0.29867	5.03155e-05
PLCH2	3	2	99169.3	115217	57461.5	68972.7	103772	84937.5	43381.1	28374.3	85205.2	65116.2	1.30851	0.399991
PLCL1	1		1486.58	2900.54			3055.19	3735.88			2193.56	3395.53	0.646014	0.30915
PLCL2	3	4	82414	99056.7	72358.4	224049	80903.4	83868.7	72952.5	75833	119470	78389.4	1.52405	0.328831
PLD1	1		63105.1	83792			90932.7	82514.4			73448.6	86723.6	0.846927	0.405481
PLD3	4	6	55470.8	49621.6	451194	527481	32849.9	40811.3	421722	459373	270942	238689	1.13512	0.857959
PLD4	2	2	35844.8	35886.2	29691.8	25270	36275.2	46180.6	92286	49241.3	31673.2	55995.8	0.565635	0.143438
PLEC	262	257	53702320	34622820	29471894	31944600	31515862	26130774	27447296	24949576	3.74354e+07	27510877	1.36075	0.169433
PLEK	2	6	41728.3	242455	104752	99957.9	19373	21057.9	185694	71417.8	122223	74385.7	1.6431	0.43931
PLEKHA1	2		17207.2	17560.4			10711.2	10023.7			17383.8	10367.5	1.67676	0.00988243
PLEKHA2	6	6	136102	117506	87034.6	86992.2	119468	115520	89922.5	73560	106909	99617.5	1.07319	0.669925
PLEKHA5	1		5194.72	5409.62			3523.37	4439.53			5302.17	3981.45	1.33172	0.19754
PLEKHA6	1	1	15577.9	11168	14500.8	31940.9	14785.7	15511.7	54464.6	37319.4	18296.9	30520.3	0.599497	0.30875
PLEKHA7	3	2	623514	682952	405887	558658	630268	1.93199e+06	598964	475060	567753	909071	0.624542	0.394979
PLEKHF1	5	5	113529	168774	72992.4	127539	127429	145719	136401	141461	120709	137752	0.876273	0.455536
PLEKHF2	1	1	12091.4	26698.3	32422.9	32897.2	30102	33713.6	30362	33975.2	26027.4	32038.2	0.812388	0.306087
PLEKHG3	1	1	178525	181597	107714	187468	175515	211637	115868	116948	163826	154992	1.057	0.779249
PLEKHO1	1	1	6483.46	4956.24	1320.1	2986.48	15196.9	10005.3	1550.66	3736.39	3936.57	7622.31	0.516453	0.329285
PLEKHO2	12	10	463300	633155	354081	491541	575460	508539	214977	327107	485519	406521	1.19433	0.465806
PLG		2			59549.7	77227.1			18451.6	18140.9	68388.4	18296.3	3.73783	0.111096
PLGRKT	5	5	886640	915164	688303	644516	824341	949610	823935	688427	783656	821578	0.953842	0.678491
PLIN1	1	1	186896	214531	103027	230004	94415.3	124512	85901.1	101759	183615	101647	1.8064	0.0577602
PLIN2	2	2	46801.5	49234.5	12733.5	28185.7	19291.6	17600.3	25731.9	8211.92	34238.8	17708.9	1.93342	0.14965
PLIN3	16	16	433687	559024	270172	247872	721069	892118	531897	663176	377689	702065	0.537968	0.0211244
PLIN4	1	1	8336.48	10144.5	3910.2	6132.46	9120.15	8576.24	5376.92	5519.39	7130.9	7148.18	0.997583	0.992128
PLIN5	1	1	44087.3	50783.4	30998.9	62225.2	51023.6	81030.4	62490.6	65869.9	47023.7	65103.6	0.722291	0.0911631
PLK1	5	3	219662	233626	69053.6	78292.7	416748	291860	48500.1	62098.1	150159	204801	0.733191	0.612671
PLOD1	2	3	427984	392064	2.57412e+06	4343895	700823	725753	2.08379e+06	2204194	1.93452e+06	1.42864e+06	1.3541	0.6508
PLOD3	2	1	284561	270950	234211	177120	567165	623541	564637	521461	241711	569201	0.424649	5.55849e-05
PLP2	2	2	108289	269872	201425	299726	65202.5	187626	156159	186215	219828	148800	1.47734	0.22213
PLPP1	2	2	23109.1	8349.91	14357.4	12799.1	16420.6	12350.1	11406.2	15777.5	14653.9	13988.6	1.04756	0.851626
PLPP4	1		16707.4	18496.2			16603.1	17067.7			17601.8	16835.4	1.04552	0.545505
PLRG1	18	12	838311	769450	296541	302921	425018	403192	339927	337300	551806	376359	1.46617	0.317498
PLS1	7	5	853145	797770	781396	645252	1.27379e+06	1148638	924017	1.17462e+06	769391	1.13027e+06	0.680717	0.00891314
PLS3	2	2	216570	137341	44326	67186.7	262813	241466	48701.7	49432.4	116356	150603	0.772598	0.646671
PLSCR1	3	3	2.2119e+06	401104	155504	7.32844e+06	266904	13476058	237034	4457732	2.52424e+06	4.60943e+06	0.547624	0.58309
PLSCR3	3	1	77524.8	53823.3	36727.5	26175.3	49144.3	52466.2	43471.1	30902.2	48562.7	43995.9	1.1038	0.726371
PLTP	1	1	84499.7	87083.3	99379	29062.3	115513	116133	119595	123274	75006.1	118629	0.632275	0.0676564
PLVAP	1	1	50311.7	62584.4	59120.4	28382.5	212519	181079	99540.4	56710.8	50099.8	137462	0.364462	0.0905913
PLXDC1	1	1	45623.4	39706.6	18730.1	12634	47701.2	49895.8	23645	19362.1	29173.5	35151	0.829948	0.614501
PLXNA1	1		25245.2	28128.8			40310.6	27143.4			26687	33727	0.791266	0.473826
PLXNA2	1	1	54511.7	59937.3	28862.9	44158.8	39917.3	39249.5	752826	37775.3	46867.7	217442	0.215541	0.4098
PLXNA4	2	2	184783	176501	44405.3	41109.5	251768	220268	160155	135350	111700	191885	0.582117	0.152887
PLXNB2	5	5	148432	143001	131149	102801	777741	107773	127065	115779	131346	282089	0.465618	0.429271
PLXNB3	1	1	25993.5	43968.9	4379.44	21875.9	14911.6	16793.9	8252.66	8440.1	24054.5	12099.6	1.98804	0.239546
PLXNC1	1		7984.24	17229.4			155421	157343			12606.8	156382	0.0806154	0.015865
PLXND1	2	2	318856	295372	117744	177474	199485	239174	103268	105328	227361	161814	1.40508	0.312046
PM20D2	5	4	327611	324611	171301	162070	133894	262154	194975	170568	246398	190398	1.29412	0.34379
PMF1	2	2	13769.7	14187.4	33132.6	18741.9	12749.9	11090.5	14369.6	14648.5	19957.9	13214.6	1.51029	0.234117
PML	31	30	1.4645e+06	1.5676e+06	1.38449e+06	1.22234e+06	992104	1.09248e+06	999473	771181	1.40973e+06	963808	1.46267	0.00428202
PMM2	9	8	166378	174090	148796	137330	251665	274922	231124	223854	156648	245391	0.638361	0.00109106
PMPCA	21	20	757472	709720	615400	745455	445641	483039	537157	543309	707012	502287	1.40759	0.00277803
PMPCB	17	18	842038	768372	751432	789223	961412	675513	598847	600653	787766	709106	1.11093	0.432484
PMS1	2	2	9056.74	10731.9	57075.2	28060.4	37812.7	15378	9600.61	40537.3	26231	25832.2	1.01544	0.977674
PMS2	3	2	20973.5	253092	31319.1	41343.7	76025.9	76736.4	58168.4	56815.9	86682	66936.7	1.29498	0.746842
PMVK	9	10	638916	671290	825771	1021139	830758	859696	989163	894150	789279	893442	0.883414	0.330919
PNISR	4	2	19626.1	30441.6	27681.3	19787.4	114268	52243	29471.5	28794.4	24384.1	56194.2	0.433925	0.211821
PNKD	2	2	67825.8	110721	80876.6	92861.1	28936.4	52679.9	59442.8	71845.2	88071.2	53226	1.65466	0.0347691
PNKP	11	12	316230	302313	293415	383142	192455	186491	183174	184876	323775	186749	1.73374	0.00636609
PNN	31	29	1.39041e+06	1.52884e+06	1123685	1.14797e+06	1.36283e+06	1.20404e+06	1.18174e+06	1.12848e+06	1.29773e+06	1.21927e+06	1.06434	0.511077
PNO1	5	7	103520	130803	109447	138091	140932	92454.4	139206	125469	120465	124515	0.967473	0.782375
PNP	19	19	3.31619e+06	3.08443e+06	4.28851e+06	3819597	5737336	5.83883e+06	7.3591e+06	8.10713e+06	3.62718e+06	6.7606e+06	0.536518	0.00707283
PNPLA2	1		3593.87	4873.41			22748.6	16689.5			4233.64	19719	0.214698	0.110751
PNPLA6	18	13	337513	333660	271210	256463	181150	229198	271485	240249	299712	230520	1.30015	0.0494655
PNPLA8	3	2	252392	162501	192837	920629	208055	37311.4	2184731	2.17924e+06	382090	1.15234e+06	0.331579	0.291397
PNPO	6	6	72869.2	51467.1	82149.6	85689.5	69979.3	61582.3	92651.5	58263	73043.8	70619	1.03434	0.831502
PNPT1	22	19	1.05227e+06	1029865	698504	717699	645604	677573	438308	407440	874584	542231	1.61294	0.0345815
POC5	1	1	5080.45	4164.34	4522.43	3686.19	4120.78	5223.18	4595.71	2728.46	4363.36	4167.03	1.04711	0.75996
PODXL2	1	1	9494.95	37013.2	106252	122713	120525	119445	123332	128156	68868.2	122864	0.560522	0.140477
POF1B		1			47447.8	21936.8			68989.9	49935.9	34692.3	59462.9	0.583428	0.269612
POFUT1	3	3	31873.9	39150.7	34806.8	26552.1	25618.2	23200.3	16763.4	19842.9	33095.9	21356.2	1.54971	0.013468
POFUT2	2		24920.5	24448			12602	23431.1			24684.3	18016.6	1.37009	0.433915
POGK	2	1	21030.5	22425.3	16019.8	14751.7	22502.3	21834.9	15208.3	15778.7	18556.8	18831.1	0.985437	0.922172
POGLUT1	8	4	101294	2014206	20206.7	19118.9	105623	89996.3	18265.1	17621.1	538706	57876.4	9.30788	0.400844
POGZ	17	11	512969	474121	177643	198738	455910	490273	140939	170221	340868	314336	1.08441	0.842437
POLA1	15	11	386756	293948	167877	183276	464797	424492	240256	211344	257964	335222	0.769531	0.384145
POLA2	10	10	183575	151031	260798	262404	256402	282786	414177	346486	214452	324963	0.659928	0.0515269
POLB	5	2	38728	47233.8	26870.1	17034.5	54646.1	57544	27690.8	23167.5	32466.6	40762.1	0.79649	0.485794
POLD1	33	29	651969	662545	690232	696477	758302	697893	966334	896440	675306	829742	0.813874	0.0853539
POLD2	11	9	336336	335801	345450	284804	331256	487987	541756	604213	325598	491303	0.662722	0.0622333
POLD3	4	5	246792	252838	207162	185576	290787	259417	196025	211456	223092	239421	0.931797	0.570667
POLD4	1		3313.67	12943.9			26538	29407			8128.79	27972.5	0.2906	0.128402
POLDIP2	15	12	370544	427461	333774	415747	297511	341241	265800	347029	386882	312895	1.23646	0.0431665
POLDIP3	19	19	917871	924413	840633	725294	1.03248e+06	996794	859714	758409	852053	911848	0.934424	0.477171
POLE	3	5	65442.7	52320.6	94736.2	58103.2	32793	109405	86592.4	79132.8	67650.7	76980.7	0.878801	0.638456
POLE3	2	1	13442.9	15854	20730.3	13810.8	36425.8	34589.8	41759.3	48809.6	15959.5	40396.1	0.395075	0.00154379
POLE4	1		19362	13115.9			393.487	1790.92			16239	1092.2	14.868	0.115705
POLG	6	5	3.54741e+06	3.45722e+06	294937	517542	1.10849e+06	991881	209646	179026	1.95428e+06	622260	3.14061	0.235427
POLG2	2	1	61744.9	56807.3	12142.1	21915.8	41912.1	48181.7	5664.02	6734.35	38152.5	25623	1.48899	0.483418
POLL	1	1	165918	151053	315023	396241	96243	114873	31510.5	317432	257059	140015	1.83594	0.220935
POLR1A	18	16	273936	269157	314436	310291	208712	230899	201221	234615	291955	218862	1.33397	0.00321019
POLR1B	14	12	194446	165107	165429	185818	159645	356597	133660	143533	177700	198359	0.895853	0.724398
POLR1C	8	7	236208	245761	216708	228233	190925	225518	191066	189348	231728	199214	1.16321	0.0264208
POLR1D	2	2	24504.4	30128.5	24786.3	43006.9	36739.2	62223.5	25684	28140.6	30606.5	38196.8	0.801285	0.460257
POLR1E	6	4	126810	143234	92149.3	115937	99233.8	113395	72810.7	90510.4	119533	93987.4	1.2718	0.113417
POLR2A	56	53	4843935	1978252	2178641	1769527	3453270	2.62326e+06	2.0869e+06	2299968	2.69259e+06	2.61585e+06	1.02934	0.926525
POLR2B	40	40	2.07653e+06	2.06662e+06	1.74547e+06	1717266	1.90695e+06	1.88502e+06	1.83179e+06	1.84804e+06	1.90147e+06	1.86795e+06	1.01794	0.758095
POLR2C	12	11	687043	768494	547199	601371	660171	660551	518858	554146	651027	598431	1.08789	0.422455
POLR2D	3	3	49154.4	39170	36922.7	30565.7	95226.1	86494.2	69070	76944.2	38953.2	81933.6	0.475424	0.00125408
POLR2E	7	6	323287	350901	341550	324499	335497	352223	411095	388174	335059	371747	0.90131	0.118422
POLR2F	2	1	112627	137150	146199	70400.7	184063	130530	74629.1	45869.5	116594	108773	1.07191	0.83267
POLR2G	8	7	130582	125522	94233.1	105654	209190	209405	119943	136857	113998	168849	0.675146	0.0983416
POLR2H	7	6	317913	286317	228239	289753	276160	304062	194422	233465	280556	252027	1.1132	0.388507
POLR2I	1	1	5806.96	3836.15	7834.3	6802.74	8252.59	9370.22	8952.74	10965.3	6070.04	9385.21	0.646766	0.0216746
POLR2K	2	1	20007.9	18997.9	2486.64	1488.89	26584.2	28356.1	5183.86	4625.83	10745.3	16187.5	0.663805	0.535882
POLR2L	3	3	128646	122163	119625	179471	101657	124925	110100	133878	137476	117640	1.16862	0.272826
POLR3A	6	2	92007.9	95707.1	88898.2	207045	77319.9	134719	176843	68294.1	120915	114294	1.05793	0.868979
POLR3B	3	2	196713	181817	212356	193717	227707	225093	223426	220672	196151	224225	0.874796	0.0180923
POLR3C	3	3	57212	95889.3	59832.6	121557	59086.8	78822.6	56860.2	53369.3	83622.8	62034.7	1.348	0.262764
POLR3D	2	1	77304.3	52900.6	7363.31	2548.28	101923	110688	8559.81	4936.66	35029.1	56526.8	0.619691	0.554889
POLR3E	4	3	113967	14432.9	16110.9	30275.7	13321.4	19310.3	50575.9	13502.4	43696.7	24177.5	1.80733	0.485398
POLR3F	1	2	20966.7	38893.5	31680	17220.9	27252.6	26862.5	37146.3	22941.3	27190.3	28550.7	0.952351	0.824235
POLR3GL	1	1	452.779	921.277	6425.79	8697.04	710.091	946.221	1779.75	1305.52	4124.22	1185.4	3.47919	0.245565
POLRMT		1			1140.88	2549.88			863.108	2719.83	1845.38	1791.47	1.03009	0.967573
POM121C	2	2	74870	88641.3	34533.9	30033.9	57852.1	72193	35159.9	33140.3	57019.8	49586.3	1.14991	0.685672
POMGNT1	2	2	43824.6	42080.2	45543.6	12638.4	31078.5	35693.5	1.23313e+06	40852.8	36021.7	335190	0.107467	0.391265
POMGNT2	1	1	137689	70189.4	87715.3	74816.8	29064.2	34107.9	5728.36	37741.7	92602.6	26660.6	3.47339	0.0162241
POP1	15	14	532989	587319	330361	516601	354210	637212	645444	378568	491817	503858	0.976102	0.905923
POP4	2	1	19144.1	18169.2	10101.2	14210.1	13973.6	18881	11083.6	10320	15406.2	13564.5	1.13577	0.539783
POP7	2	2	24638.7	29980.7	34161.6	44980.4	16939.5	29849.2	27494.4	29340.6	33440.3	25905.9	1.29084	0.208257
POR	18	16	672278	559792	567731	687521	339961	329161	290798	348121	621831	327010	1.90156	0.00145418
POSTN	2	5	65467	52809.7	111645	121496	64339.1	74237.4	99388.6	103582	87854.4	85386.7	1.0289	0.904055
POT1	1	2	18379.5	14976.2	18642.9	17384.7	8096.93	12702.2	7731.8	13235.2	17345.8	10441.5	1.66123	0.0104111
POTEF	3	4	674614	742162	8020402	5.1805e+06	825888	805042	10774382	10210712	3.65442e+06	5.65401e+06	0.646342	0.573079
POTEI	4	4	31704920	36460836	42886012	30422212	48272836	39730268	48623192	36084664	35368495	43177740	0.819137	0.114034
POTEJ	1	1	41357.9	55279.2	33552.1	51886.8	70834.8	61175.9	20257.3	32851.6	45519	46279.9	0.983558	0.955573
POTEKP		1			18977.6	10373.6			17121.6	19798.1	14675.6	18459.9	0.795001	0.536122
POU2F1	2	1	99543.2	93988.8	40247.7	23443.7	48788.7	151411	47012.9	50311.4	64305.9	74381.1	0.864546	0.764397
POU2F2	1		56723.5	40053.1			29463.7	22362.8			48388.3	25913.2	1.86732	0.188411
PPA1	17	18	4.77308e+06	4369800	4436943	4.36147e+06	7805385	7.35465e+06	6559456	7086450	4.48532e+06	7.20149e+06	0.622833	0.000766075
PPA2	18	16	2.89863e+06	3039138	2.08214e+06	2.1265e+06	1.67893e+06	1.83451e+06	1.52708e+06	1.18141e+06	2.5366e+06	1.55548e+06	1.63075	0.021015
PPAN	8	8	744607	764342	147521	169335	468113	490148	107626	175380	456451	310317	1.47092	0.495904
PPARG	1	1	88770.6	109294	147341	121471	68283.7	81930.8	101927	104781	116719	89230.6	1.30806	0.121606
PPAT	11	11	245077	198841	203135	164838	326572	267549	320464	285834	202973	300105	0.67634	0.00440591
PPBP		2			52720.1	6667.87			19810.7	1334.94	29694	10572.8	2.80852	0.555277
PPCS	8	7	89401.2	323157	123482	112691	129469	129966	124996	129629	162183	128515	1.26198	0.578048
PPFIA1	3	2	62336.8	57020	74315.4	156844	53454.7	56100.1	47959.7	57992.3	87629	53876.7	1.62647	0.244256
PPFIA3	2	2	1.40461e+06	1.62275e+06	2.60968e+06	7724284	454800	493403	1.4874e+06	2039017	3.34033e+06	1.11865e+06	2.98603	0.23299
PPFIBP1	3	2	181013	84503.4	111845	135542	134252	118740	65098.1	100499	128226	104647	1.22531	0.390436
PPFIBP2	1	2	128131	140223	283085	200027	348241	247678	352359	315426	187867	315926	0.594654	0.0284783
PPHLN1	7	6	922416	826900	433641	654754	646587	767090	442637	449747	709428	576515	1.23054	0.360619
PPIA	7	7	9866121	8913119	8763650	9852294	17813822	17795426	18269316	18181808	9348796	18015093	0.518942	1.10965e-05
PPIB	12	14	8606780	8882133	11646664	10733673	7955025	8647065	9369882	10558614	9.96731e+06	9.13265e+06	1.09139	0.401468
PPID	16	16	361026	229546	418343	387687	551959	378119	602805	593769	349151	531663	0.656714	0.0359757
PPIE	4	3	75257.3	109955	69592.1	81923.8	74942.3	82124.3	57713.6	49062.9	84182	65960.8	1.27624	0.173272
PPIF	2	2	55087	282004	79732.5	85692.7	233392	612660	54723.8	57737.9	125629	239628	0.524266	0.465689
PPIG	9	8	726449	936896	404146	463693	566528	570966	318213	266695	632796	430601	1.46956	0.226022
PPIH	6	6	197991	195182	160635	137984	294239	308917	247533	243452	172948	273535	0.632271	0.00389183
PPIL1	7	6	2.38239e+06	2.70305e+06	1.78828e+06	2.2919e+06	2.11351e+06	1.83359e+06	1.58842e+06	1.55963e+06	2.2914e+06	1773785	1.29182	0.0705845
PPIL2	11	10	276045	263743	282118	103051	334533	372094	463022	409243	231239	394723	0.585827	0.0230411
PPIL3	6	4	140000	162059	63937.7	50478.7	215787	287853	93330.1	79362.9	104119	169083	0.615785	0.310709
PPIL4	12	7	219152	230101	90961.1	99022.2	207785	241563	101688	101883	159809	163230	0.979042	0.949781
PPIP5K2	9	7	593572	558550	385667	261929	806932	768647	592459	570386	449930	684606	0.65721	0.0563515
PPL	5	3	372037	413905	194828	251707	273155	314138	168654	146653	308119	225650	1.36547	0.254596
PPM1A	8	7	199710	185529	161966	181083	230235	245036	161365	174913	182072	202887	0.897404	0.397782
PPM1B	14	8	1.68879e+06	1.85914e+06	1.53486e+06	1.57019e+06	1.19739e+06	1.36546e+06	1371368	1.09428e+06	1.66325e+06	1.25713e+06	1.32306	0.0066049
PPM1F	11	6	130295	254255	85986.3	102233	163236	176645	199293	84798.7	143192	155993	0.91794	0.789512
PPM1G	18	17	1.29359e+06	1.64263e+06	1.41488e+06	1.27148e+06	2.12045e+06	2.21492e+06	1.93293e+06	2.03334e+06	1.40565e+06	2.07541e+06	0.677286	0.00100899
PPME1	10	9	183141	135223	117074	86106.7	225746	206355	174466	154433	130386	190250	0.685341	0.0619177
PPOX	7	7	269712	270149	187197	204757	141752	171153	142141	128484	232954	145883	1.59686	0.0205167
PPP1CA	7	7	1.14987e+06	1095075	1.01496e+06	1.04543e+06	1.61283e+06	1618671	1372166	1.41452e+06	1.07633e+06	1.50455e+06	0.715387	0.00329872
PPP1CB	7	7	949511	885486	858270	915319	833197	936130	991843	740101	902146	875318	1.03065	0.675144
PPP1CC	3	3	320963	294348	196802	207321	330992	346759	213822	237242	254858	282204	0.903101	0.569645
PPP1R10	8	10	202012	200916	292198	254092	215739	196999	210339	255218	237304	219574	1.08075	0.51794
PPP1R11	4	3	63641.3	66590.3	38138	20016.4	139052	145152	98812.7	102188	47096.5	121301	0.388261	0.00406177
PPP1R12A	32	30	1.86822e+06	2.397e+06	1.07238e+06	1.14084e+06	899838	991742	762789	693177	1.61961e+06	836886	1.93528	0.0865404
PPP1R12C	6	2	53296.9	70573.1	8730.55	14425.4	41476.1	52313.8	9894.87	7435.65	36756.5	27780.1	1.32312	0.650561
PPP1R13L	1	2	21072.4	20419.4	72182.4	77973	22240.2	24910.5	67008.6	69312.1	47911.8	45867.8	1.04456	0.923339
PPP1R14B	6	5	113903	108865	107764	89485.4	253127	273516	207551	228053	105004	240562	0.436497	0.00113329
PPP1R16B	1	1	10091.7	7842.37	9164.25	12538.6	6608.31	7260.54	7099.64	7897.1	9909.23	7216.4	1.37315	0.0684279
PPP1R18	23	19	16689433	20910098	5.69459e+06	2.50998e+06	38666024	26465918	5873357	5.04746e+06	1.1451e+07	1.90132e+07	0.602267	0.456653
PPP1R2	2	2	34412	44595	36435.9	22211.2	62154.4	64155.9	65731.3	46104.3	34413.5	59536.5	0.578024	0.00819594
PPP1R21	9	6	150023	147614	144459	105416	106771	129112	150051	100729	136878	121666	1.12503	0.362404
PPP1R3D	1		142765	14742.6			47853.8	16156.9			78753.8	32005.4	2.46064	0.596632
PPP1R7	19	17	1.2628e+06	1.20082e+06	1.12144e+06	859804	1.80811e+06	1.80344e+06	1.363e+06	1.42601e+06	1.11122e+06	1.60014e+06	0.694449	0.0187474
PPP1R8	13	11	689013	495037	423413	615377	611067	596883	771895	647154	555710	656750	0.846152	0.214801
PPP1R9B	11	7	160529	188974	155892	108368	123208	190210	81616.1	77720.1	153441	118189	1.29827	0.306139
PPP2CA	2	2	273812	296088	206828	175062	378966	410128	321975	318867	237947	357484	0.665617	0.0173343
PPP2CB	2	2	16263.4	16220.1	13788.8	10079.6	23786.3	17599.3	18333.2	18489.3	14088	19552.1	0.720537	0.0364348
PPP2R1A	24	24	3.26139e+06	3.36821e+06	3.33781e+06	3.06885e+06	4.48295e+06	4.524e+06	4590685	4659145	3.25906e+06	4.5642e+06	0.71405	1.92414e-05
PPP2R1B	11	10	169869	204483	118510	120202	181362	198846	158724	160877	153266	174952	0.876044	0.394345
PPP2R2A	8	6	225939	203086	178465	153249	218962	234050	122688	119917	190185	173904	1.09362	0.657427
PPP2R2D	1		38658.6	42448.9			22485.7	22693.8			40553.7	22589.7	1.79523	0.0661863
PPP2R4	11	11	610066	510446	426280	448042	703361	776142	525752	628463	498708	658430	0.757421	0.0586507
PPP2R5A	5	3	25826.2	17114.2	5239.76	3993.96	37217.9	49253.3	24628	27098.1	13043.5	34549.3	0.377534	0.0307267
PPP2R5C	6	5	52363.4	50422.8	54933.7	44547.6	133188	153327	131995	141723	50566.9	140058	0.361042	5.87877e-05
PPP2R5D	15	12	160534	128559	145018	177851	275509	308684	314595	333440	152991	308057	0.49663	7.77101e-05
PPP2R5E	5	4	67855.4	89448.2	57193.2	23059.1	124571	153843	103990	87717.7	59389	117531	0.505306	0.0264736
PPP3CA	7	5	70732.6	60704	41119.2	35930.6	79637.1	67877.8	55793	54833	52121.6	64535.2	0.807646	0.267706
PPP3CB	5	3	79239.2	81337.3	37068.1	39662.4	122347	118278	55200.6	45888.1	59326.8	85428.3	0.694462	0.319954
PPP3CC	3	3	27006.1	29380.2	19168.9	18047.3	31112.5	36831.5	23931.1	21363.8	23400.6	28309.7	0.826594	0.319227
PPP3R1	6	6	377766	498885	421153	485957	400742	478529	390287	396772	445940	416583	1.07047	0.438573
PPP4C	9	8	555761	421803	502617	410643	562931	596001	601120	571283	472706	582834	0.811048	0.0449709
PPP4R1	14	12	2.24344e+06	2099457	1.49662e+06	1.82201e+06	851662	942815	1.12471e+06	990960	1.91538e+06	977538	1.95939	0.0071398
PPP4R2	15	13	338158	415088	248057	185384	470050	527398	299752	316965	296672	403541	0.735172	0.207599
PPP4R3A	14	12	234218	244163	228756	266312	258328	292272	280779	276918	243362	277074	0.878328	0.0218686
PPP4R3B	6	7	78640.5	77614.5	91138.3	74354.5	94371.5	98575.5	120694	116423	80437	107516	0.748139	0.016498
PPP5C	20	20	571582	470338	505367	413524	660629	755687	652500	707050	490203	693966	0.706378	0.00322383
PPP6C	13	11	515140	534451	623340	673076	473170	490841	587716	608362	586502	540022	1.08607	0.392319
PPP6R1	23	22	3.14823e+06	3.09599e+06	2.37806e+06	2.77782e+06	4189357	3.43729e+06	2.23151e+06	2257948	2.85002e+06	3.02903e+06	0.940905	0.744137
PPP6R2	7	5	123766	120956	90079.7	66510.9	80299.3	95561.4	68292	79251.4	100328	80851	1.2409	0.256552
PPP6R3	23	16	376026	385121	253753	419796	545001	505297	376132	326097	358674	438132	0.818644	0.261272
PPRC1	1	1	140622	147971	160677	174147	112440	148758	171666	196718	155854	157396	0.990208	0.940383
PPT1	7	7	514245	460113	569684	507119	592169	644232	749817	739224	512790	681361	0.752598	0.0130885
PPTC7	2		31198.6	30015.3			18117.4	18914.4			30606.9	18515.9	1.65301	0.00600393
PPWD1	16	13	1.73437e+06	387382	265414	261230	510184	572555	353360	364790	662099	450222	1.4706	0.598466
PQBP1	8	4	254378	266914	158678	174976	272462	320062	239469	238097	213736	267522	0.798947	0.164968
PQLC1	1	1	242329	225701	1620.31	487.251	1640.57	201.687	1171.29	1287.38	117534	1075.23	109.311	0.182155
PRAF2	2	2	181719	172392	157532	164314	191252	174880	152227	157386	168989	168936	1.00031	0.996111
PRAMEF12	1	1	46954.9	60005.9	122286	129269	42102.4	45102.2	98594	101922	89629	71930.1	1.24606	0.533517
PRC1	6	6	146795	153156	118370	139322	68603.4	79603.6	64745.8	70490.5	139411	70860.8	1.96738	0.00110234
PRCC	1	1	7390.69	8074.79	10268.1	10543.8	14313.9	17643.3	17587.6	15882.1	9069.35	16356.7	0.554472	0.000620745
PRCP	9	9	132061	131095	95418.8	77399.8	261518	788106	64879.9	64690.7	108994	294799	0.369722	0.356763
PRDM10		1			11848.4	13980.8			4711.02	6979.87	12914.6	5845.44	2.20935	0.0455589
PRDM15	2	3	45706.7	11334323	106708	61687.7	92678.8	30338	111438	199718	2.88711e+06	108543	26.5987	0.396514
PRDX1	12	12	7817061	6707186	6141425	6332652	10603668	9388958	10094699	9733173	6749581	9.95512e+06	0.678001	0.0006821
PRDX2	16	16	10540204	10006308	9084900	8379164	15386758	14685850	13379923	14667868	9502644	1.45301e+07	0.653997	0.00024021
PRDX3	12	12	7083553	7185174	7146217	7886250	4957889	5277468	5288048	5177363	7.3253e+06	5175192	1.41546	0.000470255
PRDX4	9	9	864314	796003	698532	690298	651965	636184	552532	513752	762287	588608	1.29507	0.0184153
PRDX5	9	10	2.01896e+06	2.10301e+06	1375361	1.99768e+06	1.20248e+06	1.32041e+06	1.02515e+06	867035	1.87375e+06	1.10377e+06	1.69759	0.011398
PRDX6	18	17	6.04672e+06	6197771	4118008	3628783	7226161	8065276	5.01019e+06	4.95486e+06	4.99782e+06	6.31412e+06	0.791531	0.248316
PREB	11	10	540470	615990	573277	546948	351774	423950	336403	469716	569171	395461	1.43926	0.00553844
PREP	31	29	2.13549e+06	2.01165e+06	1.44012e+06	1288078	2.48902e+06	2330804	1.85039e+06	1756732	1.71883e+06	2.10674e+06	0.815875	0.209074
PREPL	2	2	17724.3	3583.75	30749.2	35664.8	19608.6	6012.34	63727.2	38272.1	21930.5	31905.1	0.687368	0.521223
PREX1	20	20	3.43646e+06	3.06478e+06	2.41389e+06	2528133	2.84407e+06	3.01399e+06	2.45336e+06	2.39777e+06	2.86082e+06	2.6773e+06	1.06854	0.543367
PRG2		2			20768.5	3297.12			7886.34	8394.39	12032.8	8140.36	1.47816	0.733148
PRG4	1	1	85335.1	117691	154441	33006.5	46934.7	45902.7	70906.7	10710.5	97618.2	43613.6	2.23825	0.126507
PRIM1	8	7	165448	179001	316696	456442	150989	154731	246148	280710	279397	208145	1.34232	0.395852
PRIM2	11	9	182682	157444	159638	148813	218506	241579	220680	220393	162144	225289	0.719715	0.000593279
PRKAA1	10	5	310699	244082	184696	161383	269758	235203	122492	125761	225215	188303	1.19602	0.491767
PRKAB1	6	4	64051.1	54600.4	19759.7	14914.1	77109.6	52912.9	25045.5	23631	38331.3	44674.8	0.858008	0.732611
PRKACA	8	8	389081	232194	199682	155553	418059	442412	285737	328708	244128	368729	0.662079	0.0990491
PRKACB	7	5	401832	391423	270287	229822	289403	359187	234814	223909	323341	276828	1.16802	0.418221
PRKACG	3	3	41948.5	36061.9	45311.4	58781.5	41694	52232.2	37643.5	46018.5	45525.8	44397	1.02542	0.851577
PRKAG1	8	7	190028	172340	133894	141792	130190	124396	97022.1	92672.9	159513	111070	1.43615	0.0272062
PRKAR1A	18	18	2.18406e+06	2.22766e+06	2.0102e+06	2074203	1.69601e+06	1.86125e+06	1.78506e+06	1.96725e+06	2124030	1.82739e+06	1.16233	0.00834174
PRKAR1B	3	3	54212.7	55054.6	155058	78031	68146.2	64417.9	67278.4	104876	85589	76179.5	1.12352	0.732706
PRKAR2A	14	11	1.21238e+06	1.18743e+06	809036	849470	843768	844532	631916	596278	1.01458e+06	729124	1.39151	0.0734991
PRKCA	15	13	906267	980589	608543	742970	675633	696563	500329	634725	809592	626812	1.2916	0.11599
PRKCB	14	14	1.56189e+06	1.36065e+06	1.0266e+06	1.14104e+06	754057	844458	694781	588886	1.27254e+06	720546	1.76608	0.01215
PRKCD	13	11	243578	245880	176741	150030	234372	214521	228589	252525	204057	232502	0.877658	0.330695
PRKCH	10	10	201927	181753	214192	276405	182676	223627	226234	245967	218569	219626	0.995189	0.967023
PRKCI	3	4	25127	21601.3	39663.7	49931.1	20098.8	19177.5	32978.2	34733.7	34080.8	26747	1.27419	0.38759
PRKCQ	10	10	680983	616020	609962	1592900	938871	814087	577514	587074	874966	729387	1.19959	0.601071
PRKCSH	24	22	6518781	8522201	5.46377e+06	5365610	5.99943e+06	6.06192e+06	4770745	4304756	6.46759e+06	5.28421e+06	1.22395	0.226081
PRKD1	1	2	12779	12696.1	19324.9	20401.3	5044.25	6330.22	14548.6	11814	16300.3	9434.26	1.72778	0.066053
PRKD2	13	12	1.55978e+06	1369567	1.21151e+06	1.01082e+06	1.86353e+06	1.61916e+06	1.51609e+06	1.22843e+06	1.28792e+06	1.5568e+06	0.827286	0.177605
PRKD3	3	1	59441.7	69778.7	15558.2	14830.5	786592	65157.8	10039.8	8821.69	39902.3	217653	0.18333	0.419219
PRKDC	207	200	31400786	32899916	31633390	40927484	22844000	23670570	24154218	25693442	34215394	2.40906e+07	1.42028	0.0173408
PRKG1	3		225787	349457			148843	69807.3			287622	109325	2.63089	0.157441
PRKRA	9	7	399920	436256	548206	579696	389855	780197	380844	364096	491020	478748	1.02563	0.916091
PRMT1	15	16	628942	576642	977070	1.1686e+06	1.06481e+06	924711	999165	1.24561e+06	837813	1.05857e+06	0.791454	0.228038
PRMT3	6	6	74472.7	88072.5	90765.5	96853.7	107533	95477.9	107549	117292	87541.1	106963	0.818424	0.0245212
PRMT5	18	17	627709	663767	637032	702785	604039	659637	667836	695446	657823	656740	1.00165	0.967506
PRMT7	1		12300.6	14473.3			18084.7	15193.3			13387	16639	0.804553	0.223595
PRMT8	1	1	395434	364913	432063	154072	257792	244590	285375	327728	336620	278871	1.20708	0.431051
PRMT9	2	1	127171	162610	11277.7	13112.2	66535.4	70560.1	6879.11	7616.71	78542.8	37897.8	2.07249	0.394019
PRNP	3	2	129506	126911	52901.9	40988.3	178463	196503	112559	116993	87576.8	151130	0.579481	0.0931188
PROC	1		12979.7	15912.8			13755.7	12237.2			14446.2	12996.4	1.11156	0.49783
PRODH	2	2	623468	388267	105058	174414	105238	307860	277734	117009	322802	201960	1.59835	0.397605
PROS1	1		5010.99	9129.05			9673.58	9466.35			7070.02	9569.96	0.738772	0.438243
PROSC	10	9	578024	547806	496550	450647	746435	728218	592091	627623	518257	673592	0.769393	0.0183277
PROX1	1	1	15954.8	256807	286778	265117	288932	503737	23382.3	438194	206164	313561	0.657493	0.427638
PRPF18	2	1	36758	28557.6	4127.49	4305.23	193413	118135	4951.06	3193.51	18437.1	79923.1	0.230685	0.278304
PRPF19	20	18	6.5082e+06	6355693	6852471	7.3226e+06	6.05618e+06	5717269	5.73019e+06	6133879	6759743	5909380	1.1439	0.0202273
PRPF3	26	22	1.01196e+06	1.01519e+06	810822	885559	841153	792170	885693	860142	930884	844789	1.10191	0.186933
PRPF31	12	13	867563	928969	764080	763678	706715	773961	686737	627157	831073	698642	1.18955	0.043347
PRPF38A	9	8	263113	275717	207953	232395	218696	219071	183288	181620	244794	200669	1.21989	0.0602413
PRPF38B	8	9	152251	173162	157789	179186	103759	101791	122096	142503	165597	117537	1.40889	0.00761823
PRPF39	1	1	30816.8	29102.9	12943.1	23032.1	25599.1	22708.3	13534.9	14063.7	23973.7	18976.5	1.26334	0.3642
PRPF4	16	17	570491	547264	556286	557972	609223	590659	620971	628566	558004	612355	0.911242	0.00263538
PRPF40A	19	14	910858	972659	541310	598512	731386	702504	516677	577523	755835	632022	1.1959	0.357369
PRPF4B	17	14	409954	993572	356736	421610	390462	383129	371175	342488	545468	371813	1.46705	0.331144
PRPF6	41	33	2.78113e+06	2.85831e+06	2.03686e+06	2.67072e+06	1.73719e+06	1.83951e+06	1.34285e+06	1419471	2.58676e+06	1.58475e+06	1.63228	0.00604942
PRPF8	117	116	13446370	13219382	11174273	13005312	9733879	9716338	9096216	8864587	1.27113e+07	9352755	1.3591	0.0038855
PRPH2	1		23981.8	2488.74			25273.6	1863.41			13235.2	13568.5	0.975439	0.985184
PRPS1	7	6	2.08405e+06	1.79105e+06	1.77396e+06	1.68079e+06	1.4828e+06	1.75567e+06	1465708	1.46589e+06	1.83246e+06	1542518	1.18797	0.0436192
PRPS2	6	5	1.73394e+06	1.4488e+06	1.09597e+06	824921	1.88299e+06	1.59388e+06	1.24982e+06	1.10273e+06	1.27591e+06	1.45736e+06	0.875493	0.519806
PRPSAP1	10	10	330807	377203	280081	255550	361687	337046	283612	238573	310910	305229	1.01861	0.887932
PRPSAP2	17	15	919253	841615	798001	640158	1.04134e+06	897969	844603	820891	799757	901202	0.887434	0.236126
PRR12	2	2	6905.25	5641.83	35108.3	9574.24	10414.1	14207.2	216663	28070.7	14307.4	67338.7	0.212469	0.367378
PRR14L	1	1	6024.56	5011.2	14537.5	6.47191	4503.78	7310.4	7019.87	13006	6394.94	7960.01	0.803384	0.674765
PRRC1	10	9	348672	349987	359286	278477	490420	492037	458070	470465	334106	477748	0.699335	0.00193728
PRRC2A	20	14	392265	386637	329158	379477	522324	480225	372986	305788	371884	420331	0.884741	0.407232
PRRC2B	2	1	27175.3	28730.9	17196.9	19831.7	24374.3	23502.2	10035.6	11841.3	23233.7	17438.4	1.33233	0.267146
PRRC2C	54	47	1.12951e+06	1.21458e+06	829889	658660	1.71049e+06	1.68007e+06	1.04949e+06	1.10044e+06	958160	1.38512e+06	0.691751	0.106768
PRRX1	1		26215.3	25934.5			17225.2	4522.13			26074.9	10873.7	2.39799	0.251822
PRSS1	1	1	177959	216219	86124.7	172011	108017	129680	76250.5	75896	163078	97460.9	1.67327	0.0924803
PRSS12	1		99710.3	61178.1			121668	73335.1			80444.2	97501.7	0.825055	0.638847
PRSS2		1			73287.5	116567			63968.6	76139.1	94927.3	70053.9	1.35506	0.447526
PRSS3	1	1	59388.7	45962.8	224980	337132	126285	73266.8	142602	198529	166866	135171	1.23448	0.693297
PRSS56	1	1	20336	22924.5	13227.4	14310.7	5385.71	17592.5	3311.01	23348.1	17699.6	12409.3	1.42632	0.375171
PRSS8	1	1	270353	273684	226947	212532	202121	214203	168807	163699	245879	187207	1.3134	0.026353
PRTFDC1	1	2	38248.1	43423.5	62589.5	15988.9	13950.2	36589.4	49461.2	64926.1	40062.5	41231.7	0.971642	0.938064
PRUNE	4	1	117663	103055	2401.93	1397.84	245592	123372	7369.65	5396.47	56129.6	95432.7	0.588159	0.574908
PRX	2	2	519930	587444	536068	436456	868848	864084	856308	696684	519974	821481	0.632972	0.00151301
PSAP	10	11	499804	568039	830734	648460	467712	502889	646569	541610	636759	539695	1.17985	0.289888
PSAT1	21	22	1.62639e+06	1.97046e+06	1.49422e+06	1.60626e+06	2.82102e+06	3411285	2.76602e+06	2.77986e+06	1.67433e+06	2.94455e+06	0.568621	0.000901182
PSD3	1	1	19736.6	19839.4	14462.8	28173	7346.04	6322.01	10447.3	14707.5	20552.9	9705.72	2.11761	0.0229046
PSD4	21	19	1902845	1.68038e+06	1376018	1389122	1.5549e+06	1.46727e+06	1.35281e+06	1328035	1.58709e+06	1.42575e+06	1.11316	0.304265
PSEN1	3	2	21989.3	18422	52916.9	28424.4	78947.7	45850.9	113898	103783	30438.2	85619.8	0.355504	0.0269168
PSIP1	26	23	2.83984e+06	3.37821e+06	1.65541e+06	1.55462e+06	2.77e+06	2.62084e+06	1.82663e+06	1.52244e+06	2357019	2.18498e+06	1.07874	0.762695
PSMA1	18	18	6.82784e+06	6.16962e+06	4.34635e+06	3.81605e+06	9250047	9157596	6.0201e+06	5973320	5.28996e+06	7.60027e+06	0.696023	0.0992071
PSMA2	12	13	2.38604e+06	2.08331e+06	2.25524e+06	1945998	2600548	2.77583e+06	2.85027e+06	2.86319e+06	2.16765e+06	2.77246e+06	0.78185	0.00307804
PSMA3	14	14	1.72812e+06	1.61703e+06	1.52057e+06	1352392	2.62171e+06	2.49759e+06	2.2138e+06	2.25664e+06	1.55453e+06	2.39743e+06	0.648415	0.000630373
PSMA4	11	11	2.24645e+06	2.16424e+06	2286428	1.8508e+06	3.41867e+06	3.38192e+06	3.02696e+06	3120128	2.13698e+06	3.23692e+06	0.66019	0.000208739
PSMA5	10	10	3.0617e+06	2.92204e+06	3227608	2.63775e+06	4328378	4.22812e+06	4.34538e+06	4.56612e+06	2962275	4.367e+06	0.678332	0.000249001
PSMA6	14	14	2.47572e+06	2.3699e+06	3.49272e+06	3302994	4060931	3576687	4.41337e+06	4568598	2.91033e+06	4.1549e+06	0.700459	0.0149246
PSMA7	8	10	1206449	1.2308e+06	1.17144e+06	969729	1825734	1.78264e+06	1.472e+06	1.55986e+06	1.1446e+06	1.66006e+06	0.689495	0.00356892
PSMB1	15	15	2.78346e+06	2.55858e+06	2861033	2.36584e+06	3.8058e+06	3.9535e+06	3.95031e+06	4.1283e+06	2.64223e+06	3.95948e+06	0.667317	0.000191762
PSMB10	14	14	2.83642e+06	2.57249e+06	3023323	2.32757e+06	3.77647e+06	3.52061e+06	4.10373e+06	3.55957e+06	2.68995e+06	3.74009e+06	0.719219	0.00214615
PSMB2	9	11	1.42984e+06	1156210	1.3367e+06	1.03138e+06	1.80008e+06	1.87213e+06	1.71925e+06	1825646	1.23853e+06	1.80428e+06	0.686442	0.00485115
PSMB3	10	10	1.77823e+06	1.76718e+06	1617903	1.30428e+06	2.39056e+06	2.41095e+06	2.08701e+06	2321901	1.6169e+06	2.30261e+06	0.702204	0.00312611
PSMB4	8	8	1.87411e+06	1732678	1.61795e+06	1.24324e+06	2.59859e+06	2.50645e+06	2.06913e+06	2.03297e+06	1.61699e+06	2.30178e+06	0.702496	0.0139364
PSMB5	7	4	106191	80042.4	92189.5	39264.8	135484	114875	81426.2	76336	79422	102030	0.778416	0.304284
PSMB6	5	4	19355.7	18908.9	38292.3	119891	49717.6	73994.1	60171	121018	49112	76225.3	0.6443	0.38706
PSMB7	7	6	132292	130853	102940	93536.4	334282	377601	156114	236296	114905	276073	0.416213	0.0451545
PSMB8	13	13	1.63231e+06	1.50472e+06	2016259	1.61605e+06	2.30965e+06	2312752	2.58265e+06	2708808	1.69234e+06	2.47847e+06	0.682816	0.00199897
PSMB9	8	9	987425	1.10154e+06	1.43016e+06	1.0506e+06	1.08472e+06	1.37215e+06	1.75469e+06	1603209	1.14243e+06	1453693	0.785881	0.134609
PSMC1	23	24	2.2104e+06	2.31867e+06	2.73254e+06	2.5346e+06	2.78023e+06	2.58686e+06	2.96485e+06	2.8795e+06	2.44905e+06	2.80286e+06	0.873769	0.0513479
PSMC2	33	31	4.60186e+06	4.68041e+06	5.25947e+06	5065503	4.3079e+06	4029932	5235303	5.2634e+06	4.90181e+06	4.70913e+06	1.04092	0.612354
PSMC3	23	23	4379421	4.33847e+06	4.80429e+06	4820078	3804269	3739084	4.24319e+06	4452457	4585564	4.05975e+06	1.12952	0.0541226
PSMC3IP	1	1	48561.9	52540.8	47864.8	47883.4	4258.23	54859.2	56229.8	53909	49212.7	42314.1	1.16303	0.625353
PSMC4	35	32	3.34778e+06	3.48838e+06	3.38575e+06	3.7743e+06	3.11967e+06	2.81942e+06	3.23869e+06	3.34925e+06	3.49905e+06	3.13175e+06	1.11728	0.0504026
PSMC5	22	22	3.17722e+06	3.24459e+06	3300732	3306931	3.03907e+06	2962144	3.21666e+06	3.43895e+06	3257368	3.16421e+06	1.02944	0.45192
PSMC6	23	24	3.83156e+06	3.94305e+06	4409392	4.56137e+06	3.63442e+06	3.51605e+06	3.87709e+06	3.96407e+06	4.18634e+06	3.74791e+06	1.11698	0.0873747
PSMD1	45	40	3.81203e+06	3.78825e+06	3.54888e+06	3.85018e+06	3.76418e+06	3.83522e+06	3.20697e+06	3.44821e+06	3.74984e+06	3.56364e+06	1.05225	0.307753
PSMD10	10	8	427570	466942	220935	218449	382931	436391	206836	213129	333474	309822	1.07634	0.798238
PSMD11	24	23	2.63064e+06	2.62743e+06	2367839	2.41488e+06	2.39569e+06	2.38323e+06	2.36328e+06	2.39723e+06	2.5102e+06	2.38486e+06	1.05256	0.16778
PSMD12	26	26	1.76782e+06	1.84039e+06	1.72329e+06	1.91489e+06	1.5528e+06	1.53783e+06	1.45865e+06	1.63672e+06	1.8116e+06	1.5465e+06	1.17142	0.00328822
PSMD13	24	23	2236351	2.23084e+06	2.72451e+06	2702586	2.07193e+06	2.01582e+06	2.48311e+06	2286893	2.47357e+06	2.21444e+06	1.11702	0.192435
PSMD14	13	15	889535	886746	1.48097e+06	1871252	1.0606e+06	856913	1.2557e+06	1.3041e+06	1.28213e+06	1.11933e+06	1.14544	0.567318
PSMD2	49	47	4.5552e+06	4728155	4450514	4.82515e+06	3.83532e+06	3.91963e+06	3.65366e+06	3.92228e+06	4.63976e+06	3.83272e+06	1.21056	0.000369618
PSMD3	29	29	3886186	3788921	2550727	2.78079e+06	3.0534e+06	3325414	2.32204e+06	2.37918e+06	3.25165e+06	2.77001e+06	1.17388	0.302115
PSMD4	10	10	772366	941856	830160	917561	911768	1.02472e+06	768724	871292	865486	894126	0.967968	0.680179
PSMD5	21	21	1230218	1.32488e+06	975476	869513	1.05734e+06	1.41156e+06	1.12432e+06	1.00038e+06	1.10002e+06	1.1484e+06	0.957872	0.742243
PSMD6	22	23	1569898	1541178	1.32436e+06	1.31249e+06	1.52042e+06	1.55224e+06	1.26761e+06	1.31622e+06	1.43698e+06	1.41412e+06	1.01616	0.82546
PSMD7	15	14	995691	1.08774e+06	919880	930680	926370	901359	795752	807433	983497	857728	1.14663	0.0487291
PSMD8	15	13	1.71415e+06	1.71583e+06	1400338	1.42562e+06	1.38246e+06	1.67855e+06	1.347e+06	1.35532e+06	1.56398e+06	1.44083e+06	1.08547	0.337829
PSMD9	9	10	324987	371803	303288	365197	457905	558788	419284	490127	341319	481526	0.708827	0.0102371
PSME1	17	18	8.06879e+06	7891269	8948384	5826410	12381107	11300662	11846893	10250247	7.68371e+06	1.14447e+07	0.671376	0.00459905
PSME2	19	20	10541954	9239583	10920743	8576530	16103153	15415226	17759198	15680810	9.8197e+06	1.62396e+07	0.604676	0.000152008
PSME3	12	11	377672	356630	488129	443184	708555	661636	847365	1.01067e+06	416404	807057	0.515954	0.0105007
PSME4	10	7	728020	615902	503647	441757	1392307	980039	808477	816170	572331	999248	0.572762	0.0443694
PSMF1	9	8	264762	279612	218627	208724	401494	473412	410434	367515	242931	413214	0.587907	0.00111586
PSMG1	6	5	154356	265954	62733.8	53194.3	388423	428241	110713	113986	134060	260341	0.514939	0.260767
PSMG2	9	10	160170	136819	178049	94793.9	305884	295490	309174	313586	142458	306033	0.465499	0.00211058
PSMG3	1	1	33770.8	10775	9745.26	12154.5	25435.6	41225.7	16728.3	17315.4	16611.4	25176.2	0.659804	0.330757
PSMG4	2		6477.91	5889.41			13851.9	15749.4			6183.66	14800.7	0.417795	0.0506981
PSPC1	19	21	734811	653536	533716	513681	1.01587e+06	874527	739407	734106	608936	840978	0.724081	0.035748
PSPH	3	2	50090.6	38295.8	158693	68913.4	87961.2	106863	42972.9	53920.3	78998.2	72929.3	1.08322	0.853402
PSTPIP1	16	10	981580	1047189	293242	287378	757601	797287	268297	271311	652347	523624	1.24583	0.634705
PSTPIP2	4	6	24299.1	18570.5	46776.1	50762.1	18707.9	17230.3	30678.9	17510.8	35101.9	21032	1.66898	0.179863
PTAR1	1		19226.1	27902.1			8404.01	7289.91			23564.1	7846.96	3.00296	0.166468
PTBP1	23	23	15477674	15572051	16888054	15605720	21042022	22449560	24863854	23810860	1.58859e+07	23041574	0.689444	0.00139241
PTBP2	3	3	905300	929122	436121	949404	1.09022e+06	1.4319e+06	1.04859e+06	1.43647e+06	804987	1.25179e+06	0.643067	0.0340106
PTBP3	11	12	1.21421e+06	1.16156e+06	1434916	1.642e+06	863591	965209	1.89426e+06	1.22393e+06	1.36317e+06	1.23675e+06	1.10222	0.646618
PTCD1	2	1	47162.6	108932	62771.6	31820.2	55894.1	158379	38168.1	32507.4	62671.5	71237.2	0.879758	0.81087
PTCD3	18	19	783182	772676	865026	974540	488571	532450	595763	641013	848856	564449	1.50387	0.00340133
PTDSS1	6	5	251955	245149	261630	300249	334567	171825	162731	190629	264746	214938	1.23173	0.310155
PTEN	2	2	25398.3	28246.3	40686	40988.2	8423.73	16576.5	24642.7	31243.8	33829.7	20221.7	1.67294	0.0798234
PTER	9	8	110835	133030	94688.2	61238.5	123159	133325	87798.7	94390.9	99947.8	109668	0.911363	0.623329
PTGES2	9	9	149880	123436	141352	142625	88878.6	101867	104610	103438	139323	99698.5	1.39745	0.00178092
PTGES3	8	9	2.9803e+06	3.14395e+06	3377075	3.47728e+06	3982984	3.21603e+06	3405287	3.52907e+06	3.24465e+06	3533344	0.918295	0.201363
PTGFRN	2	1	31021.3	26140.3	14220.5	13502.7	130442	29342.5	20540.9	65003.5	21221.2	61332.3	0.346004	0.206405
PTGIS	2	2	132846	168556	64732	60422.1	98929	124885	61661.3	51751.1	106639	84306.6	1.26489	0.508398
PTGR1	1	1	21436.5	1750.09	22371.7	6170.83	24019.7	29323.1	36478	37167.4	12932.3	31747	0.407354	0.0285189
PTGR2	1		4180.38	2796.35			4234.97	3572.14			3488.37	3903.56	0.893639	0.66037
PTGS1	2	2	458430	512584	5062050	8481917	155241	122777	371310	2.71093e+06	3.62875e+06	840064	4.3196	0.25096
PTK2	2	3	64616.1	82156.4	77369.1	206693	232532	145013	101166	115559	107709	148567	0.724981	0.393153
PTK2B	24	19	418511	506711	494044	446889	470881	531025	439990	737705	466539	544900	0.856191	0.333161
PTK7	1	1	13036.9	10466.8	15818.5	26737.2	17854.1	16672.5	6947.08	7777.57	16514.8	12312.8	1.34127	0.396739
PTMA	7	7	2814383	3.31553e+06	2.05125e+06	1.74232e+06	6.50052e+06	6678219	4.09021e+06	4340171	2.48087e+06	5.40228e+06	0.459227	0.0157931
PTMS	3	3	76480.9	47316.8	32425.2	26661.5	151427	110701	60968.3	61741.9	45721.1	96209.6	0.475224	0.100569
PTP4A2	2	1	22408.6	31987.4	5042.61	6598.89	50191.6	47964.5	7240.12	9043.73	16509.4	28610	0.57705	0.413746
PTPMT1	1	1	30091.2	30597.4	29608.9	28453.1	19179.1	16801.6	20678.7	17659.9	29687.7	18579.8	1.59784	0.000149959
PTPN1	23	22	1.6143e+06	1.54961e+06	1.66241e+06	2.19868e+06	1.06881e+06	1.05511e+06	1.14323e+06	1.0934e+06	1.75625e+06	1.09014e+06	1.61103	0.0199907
PTPN11	20	18	483201	612894	415778	1.07687e+06	780418	810895	617152	560396	647186	692215	0.93495	0.793665
PTPN12	1	2	26305.9	31889.5	47850.3	57220	23831.3	30481.1	47508.7	59274.1	40816.4	40273.8	1.01347	0.961427
PTPN13	1	2	31104.1	29159.1	47146.6	92112.9	23383.8	25557.7	30311.7	39327.3	49880.7	29645.1	1.68259	0.262959
PTPN14	1	1	12299.1	12197.9	16231.9	10346.3	2477.11	9132.98	6672.64	11569	12768.8	7462.93	1.71096	0.0682629
PTPN18	2	1	1207.85	346.086	195.517	1.02494	6888.71	6564.37	1133.3	523.884	437.62	3777.57	0.115847	0.144653
PTPN2	10	9	264491	318642	204871	281305	201325	218574	188507	151626	267327	190008	1.40693	0.0388226
PTPN23	16	15	461497	1.21815e+06	322478	334980	492313	662329	271813	398066	584276	456130	1.28094	0.6064
PTPN6	37	37	7310856	6.91573e+06	5709019	4399322	8723816	9299845	7.74501e+06	7148051	6.08373e+06	8.22918e+06	0.739288	0.042222
PTPN7	13	13	909694	843636	671470	682596	1.16539e+06	1.13723e+06	932001	1.01579e+06	776849	1.0626e+06	0.731081	0.0121324
PTPN9	3	4	37996.5	33433.2	61892.3	59900.4	23426.8	30862.3	42345.7	45590.3	48305.6	35556.3	1.35857	0.210004
PTPRA	11	10	321628	297689	630960	435651	265126	238529	609452	555960	421482	417267	1.0101	0.973767
PTPRB	2	2	44776.5	66895.3	77709.8	110942	54685.9	52227.7	93232.1	86416.6	75080.8	71640.6	1.04802	0.850088
PTPRC	55	57	33065254	31995244	26836174	29609018	25952466	24442596	22733914	21230448	3.03764e+07	23589856	1.28769	0.00895803
PTPRCAP	8	8	2.60462e+06	2.21156e+06	2.16991e+06	2.3239e+06	1889172	1.90406e+06	1.87678e+06	1.97098e+06	2.3275e+06	1.91025e+06	1.21843	0.0211643
PTPRE	7	6	94753.8	102248	63214.4	56088.6	86569.8	103462	60088.7	74406.1	79076.1	81131.6	0.974665	0.893281
PTPRF	2	1	40681.4	59419	13097.1	6191.13	41878.6	57298.2	32449.7	8388.41	29847.2	35003.7	0.852686	0.759258
PTPRG	1		14382.6	10770.5			7133.6	3924.06			12576.5	5528.83	2.27471	0.101784
PTPRJ	6	8	329546	380866	302861	406780	117032	125274	327518	266255	355013	209020	1.69847	0.0610672
PTPRK	1	3	1.20391e+06	965118	1.87199e+06	1.51417e+06	1.39086e+06	1132261	2309913	1986381	1.3888e+06	1.70485e+06	0.814613	0.383143
PTPRM	2	1	93551.3	120335	103350	74059.4	196907	163667	149245	162442	97824	168065	0.582059	0.0024414
PTPRO	1	1	27792.4	27361.5	14491.6	29813.3	28085.4	32748.6	11438.3	15030.3	24864.7	21825.6	1.13924	0.642957
PTPRS	1	1	17308.9	25233.8	31904.7	52904.3	7395.2	10269.9	10692.3	20890.5	31837.9	12312	2.58593	0.0774454
PTRF	1		40749.5	48157.2			7310.38	31961.6			44453.3	19636	2.26387	0.274127
PTRH1	2	1	17821.3	15116.4	6889.47	27924.8	7216.81	7061.49	2969.84	2522.5	16938	4942.66	3.4269	0.0650097
PTRH2	5	4	190366	196862	165173	201580	112321	108209	124212	116958	188495	115425	1.63305	0.00110006
PTRHD1	3	2	88180.1	84181.2	41850.5	44963	51608.8	58518.9	26303.6	25454.4	64793.7	40471.4	1.60097	0.163435
PTS	1	1	94610.2	99331	57199.2	96393.5	46850.9	56927.5	52000.9	51581.9	86883.5	51840.3	1.67598	0.0359985
PTTG1IP	1		30479.1	24870.8			28320.7	42765.3			27674.9	35543	0.778633	0.462379
PUDP	7	5	90398.6	106669	60025.1	97292.1	101491	162524	97101.8	156497	88596.2	129404	0.684651	0.101101
PUF60	26	24	2.52943e+06	1.89806e+06	1.77719e+06	1.50457e+06	3.5235e+06	2.87898e+06	2.6183e+06	2.82683e+06	1.92731e+06	2961903	0.650701	0.0123932
PUM1	11	9	227183	244385	90193	110408	232753	195830	124945	152942	168042	176617	0.951449	0.859752
PUM2	6	6	484388	676771	331485	809749	246210	497671	248871	283214	575598	318992	1.80443	0.0905632
PUM3	19	22	442786	458184	494409	545906	393755	345596	419110	425579	485321	396010	1.22553	0.0238535
PURA	14	11	761272	845043	432058	463798	599586	601893	337707	328278	625543	466866	1.33988	0.270756
PURB	8	6	166253	180498	65576.4	67586.5	230141	207966	82705.8	69592.8	119978	147601	0.812854	0.614872
purores		1			57083.3	77506.4			9513.87	32907.1	67294.9	21210.5	3.17272	0.0993486
PUS1	19	15	428277	442684	328166	382457	336154	380555	291874	304681	395396	328316	1.20432	0.0878743
PUS7	8	5	271268	285828	113662	94383.6	309517	147922	90849.8	135066	191285	170839	1.11968	0.778961
PUSL1	2	1	13011.2	9822.36	23423.7	14583.1	20799.3	13418.9	32314.8	23195	15210.1	22432	0.678053	0.191995
PVR	1	1	166791	152828	607288	726848	11377.4	34039.2	566987	506292	413439	279674	1.47829	0.548238
PWP1	10	8	187783	222538	185827	447257	712446	205969	215620	330478	260851	366128	0.712458	0.472158
PWP2	19	17	618108	608728	522243	672549	373389	370775	347137	364408	605407	363927	1.66354	0.00364592
PWWP2A	1		5852.09	5365.69			7095.72	9274			5608.89	8184.86	0.685277	0.241828
PXDC1	1		9816.09	36613			18981.9	19813			23214.5	19397.4	1.19678	0.823325
PXDN	2	1	53970.7	25860.3	912688	1.04765e+06	89531.8	123025	391348	658004	510042	315477	1.61673	0.55365
PXK	2	1	5820.32	5412.24	6321.29	6099.72	5825.6	5328.43	6452.61	2853.74	5913.4	5115.1	1.15607	0.390806
PXMP2		1			1424.62	2037.32			768.005	1330.82	1730.97	1049.42	1.64946	0.24388
PXN	15	14	354023	367676	377328	288831	383802	569744	459837	456870	346965	467563	0.74207	0.0430086
PYCARD	13	13	1.738e+06	1.30139e+06	1.52406e+06	736391	2.085e+06	2.13192e+06	1.98763e+06	1.69206e+06	1.32496e+06	1.97416e+06	0.671153	0.0491888
PYCR1	8	7	2.04833e+06	1.78875e+06	88644.5	121777	303788	565415	70589.4	83596.6	1.01188e+06	255847	3.955	0.247551
PYCR2	11	10	593329	664109	670576	881127	524006	543534	499876	522210	702285	522407	1.34433	0.0612503
PYCRL	3	3	2.26297e+06	1.9809e+06	1.38813e+06	2.18289e+06	1.11841e+06	1150609	933641	805888	1.95372e+06	1.00214e+06	1.94955	0.0113302
PYGB	33	33	1.45131e+06	1.48708e+06	1.25442e+06	1296974	1248904	1.42099e+06	1.30285e+06	1.22822e+06	1.37245e+06	1.30024e+06	1.05553	0.354422
PYGL	2	1	27407.3	22276.5	6399.6	7278.44	70648.5	29380.5	6444.84	11118.5	15840.5	29398.1	0.538826	0.435085
PYGM	3	3	142925	165385	98390.2	108735	109271	157193	90000.1	101753	128859	114554	1.12487	0.528134
PYHIN1	8	5	183466	222710	113089	110849	86330.4	118046	66495.1	45649.6	157529	79130.2	1.99075	0.0583149
PYM1	9	9	536746	578431	272189	195639	1.02155e+06	1.12472e+06	603651	572662	395751	830644	0.476439	0.0491668
PYROXD1	1		1374.67	1653.37			2274.98	1622.29			1514.02	1948.64	0.776963	0.392227
PZP	1	1	98086.8	115799	316910	635912	30355.7	25372.5	186357	249295	291677	122845	2.37435	0.28311
Q6ZSR9	7	7	410940	381714	268666	234284	486727	515997	362970	346106	323901	427950	0.756867	0.137014
Q6ZVQ6	1	1	121663	128851	71922.6	72551.1	101305	128800	81288.3	95698.9	98746.9	101773	0.970267	0.875061
QARS	38	37	6969786	7.74654e+06	5.80419e+06	7.51499e+06	6787154	7047189	5817013	6.28149e+06	7.00888e+06	6.48321e+06	1.08108	0.351297
QDPR	10	11	347350	284899	422756	304896	416770	318726	459848	515920	339975	427816	0.794676	0.144234
QKI	7	7	194272	188424	201602	236508	141912	142666	168029	131059	205201	145916	1.40629	0.00539467
QPCTL		1			2325.36	3450			37627.7	37815.4	2887.68	37721.6	0.0765525	0.00838488
QPRT		2			100431	185812			144866	124239	143121	134553	1.06368	0.874713
QRICH1	11	7	207919	218934	132058	129440	243692	215137	247707	213815	172087	230088	0.74792	0.0892149
QRSL1		2			58764.6	34051			10747.4	8503.53	46407.8	9625.46	4.82136	0.203848
QSER1		1			19318.5	17306.3			17213.1	20227.1	18312.4	18720.1	0.978221	0.845544
QSOX1	2	3	48058.5	50658.7	101670	119988	118995	88061.7	58511.4	87260.2	80093.8	88207	0.908022	0.725979
QSOX2	1	3	19470.9	14719.8	29796.2	31895	8530.77	9893.82	18393.8	19572.4	23970.5	14097.7	1.70031	0.10152
QTRT1	7	6	186351	223305	114410	123152	179410	197268	160661	123956	161804	165324	0.978713	0.91236
QTRT2	4	2	33152.5	22866.6	14150.6	22129.3	36469.2	47926.2	12778.8	14594.8	23074.8	27942.3	0.825801	0.631034
R3HDM1	2	2	59821.2	63795.6	42468.2	39505.9	56248.1	67557.6	557590	47260.8	51397.7	182164	0.282151	0.373221
RAB10	8	8	837481	786318	845614	941290	594214	698908	609740	739116	852676	660495	1.29097	0.00689141
RAB11A	1	1	60906.3	57977.4	70877.6	92514.8	56375.5	50096.1	40205.4	70326.8	70569	54251	1.30079	0.157644
RAB11B	2	2	231993	209600	201242	203200	248569	246691	212049	193339	211509	225162	0.939362	0.415977
RAB11FIP1	14	14	872997	771913	445253	367637	511782	716513	478857	487755	614450	548727	1.11977	0.65108
RAB11FIP4	1	1	13580.5	16549.4	25117.1	18117	27141.5	33851.3	62190.7	16697.7	18341	34970.3	0.524474	0.185926
RAB13	1	1	30523.6	40426.3	14555.3	10226.9	39527.7	40551.6	23019.4	22529.9	23933	31407.2	0.762024	0.422248
RAB14	14	14	1.73822e+06	1.6267e+06	1.73984e+06	1.71418e+06	1.51834e+06	1.37912e+06	1.53798e+06	1.38649e+06	1.70474e+06	1.45548e+06	1.17125	0.00397146
RAB18	8	9	760882	731487	684158	818531	512038	574674	501452	518355	748765	526630	1.4218	0.00118263
RAB1A	5	6	578964	647610	396788	507890	403502	444734	277834	344332	532813	367601	1.44943	0.0486265
RAB1B	2	2	753330	666880	773997	749756	724513	711036	786821	757850	735991	745055	0.987834	0.767386
RAB20	1		2994.44	8652.98			12587.2	7715.36			5823.71	10151.3	0.573692	0.368326
RAB21	11	10	990635	1.03661e+06	850300	1.01186e+06	653174	838620	602585	756546	972352	712731	1.36426	0.00927035
RAB22A	3		14716.3	10689.1			18515.9	15592.8			12702.7	17054.3	0.744837	0.234257
RAB24	4	4	117398	110161	66599.1	44784.9	149548	125605	132427	84531.2	84735.7	123028	0.688754	0.138037
RAB27A	7	6	573867	592990	527007	538838	310288	333317	295505	305576	558175	311171	1.79379	6.0639e-05
RAB27B	1	2	48643.1	47787.8	39622.8	18161.5	77991	63876.5	15237.2	13623.5	38553.8	42682.1	0.903279	0.829884
RAB29	4	4	80415.2	104527	117792	109368	31652.9	51361.5	47384.1	47412.6	103026	44452.8	2.31764	0.00180491
RAB2A	6	5	421007	377943	300670	314593	744041	626077	263328	270854	353553	476075	0.742641	0.397097
RAB2B	2	1	88528.6	72950.7	67212.7	69753.1	60446.6	53283	35737.6	36543	74611.3	46502.6	1.60446	0.0125397
RAB31	2	1	426645	739422	352839	286132	852612	809382	419885	431599	451260	628370	0.718143	0.295849
RAB32	1	1	52562.8	42146.3	34534.9	18685.9	80215.2	61510.3	32292.3	28727	36982.5	50686.2	0.729636	0.380449
RAB33A	2	2	53025.9	55328.2	55098.2	66296.8	45751.6	47842.5	56222.7	60932.8	57437.3	52687.4	1.09015	0.34792
RAB33B		1			14532.9	17795.8			2120.18	874.194	16164.3	1497.19	10.7965	0.0443731
RAB34	3	2	410614	373551	217655	330874	226181	274643	149242	126099	333174	194041	1.71702	0.043684
RAB35	6	8	1.29168e+06	1.16677e+06	1.40381e+06	1.67222e+06	821841	952264	1.11738e+06	1.20947e+06	1.38362e+06	1.02524e+06	1.34956	0.0425575
RAB39B		1			10412.5	6528.15			5847.23	4281.04	8470.31	5064.13	1.67261	0.304163
RAB3A	1	1	6164.82	9745.37	9459.16	3603.72	5418.67	5311.37	4520.09	7903.46	7243.27	5788.4	1.25134	0.418982
RAB3B	1		55624.8	22857.9			38332.8	49811.8			39241.4	44072.3	0.890385	0.819947
RAB3D	2	1	112224	9964	13389.3	2229.52	61399.8	72745.9	73734.3	62803.1	34451.8	67670.8	0.50911	0.292319
RAB3GAP1	17	17	547110	578742	303732	447095	439972	408960	346080	266150	469170	365291	1.28437	0.212888
RAB3GAP2	23	22	574429	572964	507599	712527	780788	556224	1.35117e+06	467674	591880	788964	0.750199	0.398174
RAB43	6	6	302307	262707	383218	441358	298397	226005	303784	294997	347397	280796	1.23719	0.202297
RAB44	1	2	13977.1	125772	94744	177804	70642.6	61831.1	80778.5	69256.8	103074	70627.2	1.45941	0.414855
RAB4A	2	1	39145	38201.7	6922.34	3134.98	33668.5	38025.9	9717.17	12737.1	21851	23537.1	0.928363	0.894203
RAB4B	4	4	134989	142994	132104	140370	115656	130798	102230	104808	137615	113373	1.21382	0.0267398
RAB5A	6	5	714595	558179	311967	447070	415234	456392	222374	273400	507953	341850	1.48589	0.162336
RAB5B	4	5	285104	197024	468867	498612	176880	191452	284572	328885	362401	245447	1.4765	0.216923
RAB5C	8	8	2.4052e+06	2.26773e+06	1.77414e+06	2.0805e+06	1.87197e+06	2.12212e+06	1.54648e+06	1.72803e+06	2.13189e+06	1.81715e+06	1.17321	0.136556
RAB6A	7	5	228706	200876	206374	194810	214761	202400	196609	223158	207691	209232	0.992637	0.876903
RAB6B	1	1	281700	235268	114876	125996	246479	213835	144042	111970	189460	179082	1.05796	0.847081
RAB6C	1	2	40599.6	44569.5	62882.8	51314.6	33987	37411.1	60050.5	46209.6	49841.6	44414.5	1.12219	0.502125
RAB7A	15	15	5.0912e+06	4.84006e+06	5162873	5.04533e+06	4506066	4.13316e+06	4870691	5.05078e+06	5.03486e+06	4.64018e+06	1.08506	0.146264
RAB8A	7	7	644944	645812	563183	579620	573717	655150	579375	608490	608390	604183	1.00696	0.887719
RAB8B	6	6	775928	800031	634897	685788	527836	596397	529483	548379	724161	550524	1.3154	0.0141886
RAB9A	2	3	95662.8	110232	132282	196357	314228	72343.5	34293.5	174627	133634	148873	0.897634	0.830471
RAB9B	1		53848.7	47842.7			28349.1	29152.8			50845.7	28750.9	1.76849	0.081355
RABAC1	2	2	17632.4	19205.8	33174.5	44173.8	14350.9	51460.4	47150.1	23518.2	28546.6	34119.9	0.836656	0.631838
RABEP1	13	10	581321	640744	545130	586648	528674	517085	386399	371566	588461	450931	1.30499	0.0374229
RABEP2	5	4	746835	790160	333038	667635	302063	378086	190634	266399	634417	284295	2.23154	0.0361897
RABEPK	1	1	7616.45	8274.03	3389.3	6545.65	11583.5	11423.3	9315.36	8198.51	6456.36	10130.2	0.637339	0.0381425
RABGAP1	12	7	175223	155494	119739	98003.1	184726	151482	196958	145450	137115	169654	0.808203	0.1845
RABGAP1L	8	6	96651.4	88430.1	158961	137508	144248	129467	241213	236032	120388	187740	0.641247	0.107233
RABGEF1	4	1	57784.7	41928.1	24485.1	17429.8	63136.9	70423.3	31486.9	27661.8	35406.9	48177.2	0.734931	0.402757
RABGGTA	19	14	368563	372127	243284	620524	456589	410092	439555	389136	401124	423843	0.946399	0.794846
RABGGTB	4	3	45342.2	31051.6	30910.8	36834.3	76316.6	65753.3	51481.9	70633.1	36034.7	66046.2	0.545599	0.00480575
RABIF	1	1	22898.8	25704.4	34343.2	42818.5	22798.9	20365.6	1566.16	26105.2	31441.2	17708.9	1.77544	0.103804
RABL3	4	4	117115	362113	373242	344631	379563	334569	410583	376374	299275	375272	0.797489	0.304872
RABL6	5	8	132502	169590	225621	138234	164083	172705	186553	225290	166487	187158	0.889555	0.449826
RAC1	3	3	386409	339142	309581	273927	744809	652187	525235	634639	327265	639218	0.511977	0.00232974
RAC2	8	7	12872999	13900821	14498820	10313630	16107257	16184990	15547979	13132039	1.28966e+07	1.52431e+07	0.846061	0.0946626
RACGAP1	7	8	190380	233334	121127	117170	172494	163770	109483	101028	165503	136694	1.21076	0.429362
RACK1	21	21	15580676	15484178	17001602	17691020	24947170	24531754	23412536	26002474	16439369	2.47235e+07	0.664929	3.60272e-05
RAD1	1	1	7912.73	6020.17	5949.02	6181.43	10237.5	8754.29	7178.25	7886.74	6515.84	8514.2	0.765291	0.052594
RAD17	2	2	20149.5	17400.7	16888.4	13179.2	10739.3	10895.7	10667	11272.1	16904.4	10893.5	1.55178	0.0241759
RAD18	3	3	80670.6	94605.1	68309.6	68527.7	66592.5	50396.4	50837.4	56881.1	78028.2	56176.9	1.38897	0.0306359
RAD21	21	21	1.41192e+06	1.53592e+06	1.41773e+06	1.33548e+06	1.51023e+06	1.44631e+06	1.589e+06	1.43212e+06	1.42526e+06	1.49441e+06	0.953726	0.254125
RAD23A	11	12	823999	776249	505053	730416	1.19804e+06	1.05912e+06	684411	501221	708929	860700	0.823666	0.436867
RAD23B	13	13	836278	967094	1.14551e+06	834483	1.79292e+06	1.90055e+06	1.94055e+06	1686421	945842	1.83011e+06	0.516823	0.000109167
RAD50	50	46	2.06532e+06	2.01042e+06	2.24175e+06	2796713	1362329	1.36747e+06	1.63231e+06	1.42061e+06	2.27855e+06	1.44568e+06	1.57611	0.0138651
RAD51	2	2	18138.3	7869.11	14783.5	22104.5	22022.1	19353.2	12750.4	18435.7	15723.9	18140.4	0.866788	0.530144
RAD54L2	1	1	9509.79	11188.4	7356.64	3481.26	6604.26	5457.62	4745.56	4332.38	7884.02	5284.96	1.49178	0.217956
RAD9A	3	2	15452.4	12889.7	13103.2	35139.7	15238.5	15928.7	23698.3	20576.1	19146.3	18860.4	1.01516	0.962673
RAE1	16	12	994595	972015	720799	804011	2.70379e+06	2.49058e+06	618378	702686	872855	1.62886e+06	0.535869	0.270935
RAF1	2	2	46240.9	35489.1	40615.5	47675.1	31234.4	35925.7	35910.4	34502.9	42505.2	34393.3	1.23585	0.0551794
RAI1	1	1	5497.22	5521.53	461.98	3231.77	5060.04	10085.8	8555.25	8405.02	3678.12	8026.54	0.458245	0.0352639
RAI14	2	4	1.03302e+06	932369	916955	268705	922471	779178	1.04604e+06	1.01444e+06	787762	940535	0.837568	0.458634
RALA	5	3	354399	307117	185267	100205	346582	321187	193929	165020	236747	256680	0.922343	0.795596
RALB	2	2	124236	109404	137712	115772	101863	96629.9	130590	118954	121781	112009	1.08724	0.364952
RALBP1	4	4	122817	155953	76116.9	159389	216525	113280	123968	128905	128569	145670	0.882606	0.598423
RALGAPA1	2	1	1.0951e+06	894112	2991.85	3244.31	1.83118e+06	7411.94	4455.56	1854.7	498862	461225	1.0816	0.947147
RALGAPA2	3	1	62038.1	70386.5	42686	12574.3	51841	15255.1	6385.24	35141	46921.2	27155.6	1.72787	0.2754
RALGAPB	15	9	257045	498262	163200	134208	206283	271779	485965	345397	263179	327356	0.803953	0.555021
RALGPS2	2	2	407601	473894	283605	427278	251425	309585	251524	232927	398094	261365	1.52313	0.0359374
RALY	19	19	2.4856e+06	2.7794e+06	2.02627e+06	1.86451e+06	3.79828e+06	3.87991e+06	3646651	3.02432e+06	2.28895e+06	3.58729e+06	0.638071	0.00397175
RAN	13	14	12323567	11583689	12035339	10771289	22884056	22502506	24862622	24499590	11678471	2.36872e+07	0.493029	1.41176e-05
RANBP1	8	8	1.2477e+06	1.30483e+06	1609067	1.23605e+06	2807574	2.39016e+06	2.26374e+06	2.71068e+06	1.34941e+06	2.54304e+06	0.53063	0.000469912
RANBP10	3	2	48278.8	52881.6	43683.6	42586	45995.2	51015.6	35867.3	44586.6	46857.5	44366.2	1.05615	0.55177
RANBP2	73	62	3.80487e+06	3.51804e+06	2.57229e+06	2.81838e+06	3.21577e+06	2945311	2465708	2.49019e+06	3178396	2.77925e+06	1.14362	0.295377
RANBP3	18	16	524888	700956	567432	740895	1.31016e+06	1.10503e+06	793385	851549	633543	1.01503e+06	0.62416	0.041594
RANBP6	1	1	9507.13	9466.05	5161.03	3773.09	3851.88	3334.37	4230.09	864.184	6976.83	3070.13	2.27249	0.0712448
RANBP9	10	6	193092	246786	83694.3	77880.2	180569	186658	86186.5	107796	150363	140303	1.07171	0.844857
RANGAP1	28	29	1.81355e+06	1.78848e+06	1.65035e+06	1.86561e+06	3.05228e+06	3288557	2.87175e+06	3226784	1.7795e+06	3.10984e+06	0.572215	0.000129437
RAP1A	4	4	1.15045e+06	1.18149e+06	993120	1.01468e+06	968592	1.02498e+06	778336	770767	1.08494e+06	885668	1.22499	0.0521412
RAP1B	1	1	413130	424599	524414	399670	415114	404946	416590	413811	440453	412615	1.06747	0.400603
RAP1GAP	1	1	359709	349732	312210	246513	408563	509694	402777	382708	317041	425936	0.74434	0.0298149
RAP1GDS1	22	21	652459	826638	755758	805072	770538	843373	693652	1.06333e+06	759982	842723	0.901817	0.399172
RAP2A	1	1	35153.7	38749.5	35021	32205.3	25028.8	23134.7	19729.5	20548.7	35282.4	22110.5	1.59573	0.000356853
RAP2B	3	3	279665	296522	90605.5	101287	243899	200917	74127.6	59869.2	192020	144703	1.32699	0.53659
RAP2C	2	2	46685.3	48488.9	62017.9	51451.4	32082.3	31571.2	35294.6	34110.2	52160.9	33264.6	1.56806	0.00936446
RAPGEF1	4	1	432381	438460	138089	152934	337685	282751	102627	77469.2	290466	200133	1.45136	0.428213
RAPGEF6	8	7	99460.9	108229	97275.3	85296	86874.7	80359.4	103823	146566	97565.3	104406	0.934481	0.686599
RAPH1	3	3	202310	205686	135028	146750	198213	184435	151053	169827	172444	175882	0.98045	0.876687
RARRES1		1			27589.8	25902.8			23387.2	23569.2	26746.3	23478.2	1.1392	0.15726
RARS	42	41	3152995	3.22603e+06	3.13621e+06	3256293	2.85336e+06	3.14301e+06	3193104	3.42325e+06	3.19288e+06	3.15318e+06	1.01259	0.761434
RARS2	7	3	115164	112873	26187.5	40398.7	62901.7	92841.8	18127.5	21451.7	73655.7	48830.7	1.50839	0.434603
RASA1	8	6	202335	197227	154477	336770	112527	119385	146388	152921	222702	132805	1.67691	0.10442
RASA2	18	14	363967	389847	263940	246404	359375	343526	225263	229057	316039	289305	1.09241	0.617148
RASA3	12	8	152287	178859	93596.8	88657.4	113663	169924	120379	91580.3	128350	123887	1.03603	0.87756
RASAL2	2	3	149213	195662	212140	220404	76835.9	94094.9	136290	166605	194355	118457	1.64073	0.0277321
RASAL3	41	39	6.17998e+06	6467352	4.45467e+06	5948652	3.93926e+06	3.94767e+06	3.09265e+06	3.5083e+06	5.76266e+06	3.62197e+06	1.59103	0.0110351
RASGRP1	1	1	86708.6	59918.4	109922	223654	241029	201553	315324	257316	120051	253806	0.473003	0.0254642
RASGRP2	15	15	289890	390456	322330	274213	437590	254809	218005	297322	319222	301931	1.05727	0.764999
RASGRP4	1	1	113079	54505.2	137958	103922	213098	140442	130518	120635	102366	151173	0.677145	0.126351
RASIP1	1		33617.1	31575.8			61192.1	59572.4			32596.4	60382.3	0.539834	0.00278133
RASSF2	14	14	778164	790214	698790	670629	684017	683644	651632	673403	734449	673174	1.09102	0.126044
RASSF5	9	8	353668	399626	314858	427433	282703	329080	283651	326582	373896	305504	1.22387	0.0640597
RASSF7	1	1	15026.3	16309.2	24007.5	22648.9	15721.1	18761.2	34483.4	34442.3	19498	25852	0.754215	0.309232
RASSF8	1	1	459563	579742	185868	253635	550778	450691	166815	196095	369702	341095	1.08387	0.83474
RAVER1	18	18	1.32357e+06	926956	1.23478e+06	880941	1.98569e+06	1.62475e+06	1.60545e+06	1.54245e+06	1.09156e+06	1.68958e+06	0.646053	0.00713913
RB1	14	14	253333	222649	182611	164954	243173	296088	308401	237635	205887	271324	0.758822	0.051176
RB1CC1	3	3	72174.7	65976.5	35327.3	51943.3	107606	103202	92837.4	87481.5	56355.5	97781.6	0.57634	0.00792108
RBBP4	14	15	3.13011e+06	3.18532e+06	2.30194e+06	2.36844e+06	3.98425e+06	3943647	2842078	3.06055e+06	2.74645e+06	3.45763e+06	0.794316	0.112477
RBBP5	17	16	403641	374365	406377	413250	358755	399216	341281	415706	399408	378740	1.05457	0.33963
RBBP6	8	7	199154	256252	80961.5	78874.3	296478	287926	97809.8	90547.7	153810	193190	0.796159	0.606873
RBBP7	13	13	1.5432e+06	1.45172e+06	1.31082e+06	1.30773e+06	2.21882e+06	2249843	1.90682e+06	2.15857e+06	1.40337e+06	2.13351e+06	0.657773	0.000416278
RBBP8	1	1	72718.1	61915.4	37796.1	66422	59262.6	111942	68868.9	68933.2	59712.9	77251.8	0.772964	0.265489
RBBP9	3	3	65282.8	35268.1	39211.4	18590.3	54107.4	102417	52867.2	50563.2	39588.1	64988.8	0.609154	0.16208
RBCK1	5	2	40867.6	54477.9	27836.4	23398.9	88320.1	99351.1	22550.4	22627.5	36645.2	58212.3	0.62951	0.383883
RBFOX1	1	1	8524.25	13885.7	32533.6	13877	32592.1	27725	43218.1	44270.9	17205.1	36951.5	0.465613	0.0268403
RBKS	4	3	48019.6	29677.9	48598.6	15722.3	91791.6	46852.1	62774.1	53598	35504.6	63754	0.5569	0.0695844
RBL1	1	1	123161	123959	94302.5	156412	49956.4	66721.2	44623.4	63212.1	124459	56128.3	2.21739	0.00761463
RBL2	4	2	49372.1	53450.4	11731.7	39792.4	38400	46324.6	22277	9097.91	38586.7	29024.9	1.32943	0.47537
RBM10	17	15	330335	613209	271604	283011	450019	477148	337665	335407	374540	400060	0.936209	0.787145
RBM12	20	17	924013	984385	958903	953768	1.21202e+06	1212915	1.06053e+06	1.05837e+06	955267	1.13596e+06	0.840934	0.0222823
RBM12B	8	7	185636	138208	171969	195125	60223.6	92023.2	104110	95815.4	172734	88043.2	1.96193	0.00205544
RBM14	23	21	6.21098e+06	6.52972e+06	5.13026e+06	6.03629e+06	4.39517e+06	4.28709e+06	3919765	3.67531e+06	5.97681e+06	4.06933e+06	1.46875	0.00318085
RBM15	18	17	450466	450058	502873	524185	265054	292002	322759	380722	481895	315134	1.52917	0.00217237
RBM15B	4	2	846286	937566	680568	1.28298e+06	640088	658427	503723	585591	936849	596957	1.56937	0.0710851
RBM17	12	11	480874	508534	391805	400245	452515	449126	378178	376230	445364	414012	1.07573	0.42066
RBM19	15	9	206062	215794	116881	135543	125371	124812	120379	98417	168570	117245	1.43776	0.128344
RBM22	14	15	337854	293222	370325	381571	342968	356134	487513	484172	345743	417697	0.827737	0.171539
RBM23	1	1	11296.8	9352.36	9427	4956.67	11201.9	10566.2	12681.3	4874.24	8758.2	9830.9	0.890885	0.64047
RBM25	30	27	3055295	3.13475e+06	2306015	2.43516e+06	1.97791e+06	2.06262e+06	1.5583e+06	1.54888e+06	2.7328e+06	1.78693e+06	1.52933	0.0125563
RBM26	20	17	609332	597553	498370	489451	372472	459762	276584	406410	548676	378807	1.44843	0.0152753
RBM27	15	13	315979	364379	590563	726336	270122	312627	652514	306138	499314	385350	1.29574	0.420032
RBM28	15	15	215482	214297	152486	160835	286688	270492	220447	457078	185775	308676	0.601844	0.09232
RBM3	5	5	127438	142830	126774	139535	340456	418115	266179	310509	134144	333815	0.401853	0.0076986
RBM33	6	3	135832	561572	40375.8	46726.8	212258	95734.4	18374.7	32471.2	196127	89709.5	2.18624	0.466226
RBM34	15	12	524467	480705	284760	282427	416340	453020	292817	316672	393090	369712	1.06323	0.766778
RBM39	19	18	2542021	2.69657e+06	2.35399e+06	2.5632e+06	2.09898e+06	2099852	2.08838e+06	2.05474e+06	2.53894e+06	2.08549e+06	1.21744	0.00688139
RBM4	5	5	186863	190747	134484	187102	117299	121594	111786	120344	174799	117756	1.48442	0.0225327
RBM42	9	9	386122	400628	4.68872e+06	528623	555080	390212	385197	376094	1.50102e+06	426646	3.5182	0.386737
RBM45	6	5	37301	44322.2	34381.3	38300.6	51564.1	31392.6	28930.9	28147.1	38576.3	35008.7	1.10191	0.581877
RBM46	2	2	547067	623710	549744	880656	507067	500572	443996	512712	650294	491087	1.32419	0.135116
RBM4B	1	1	94376.6	93905.1	33899.4	57612.6	36268.2	43420.9	23928	29314.5	69948.4	33232.9	2.10479	0.0848299
RBM5	14	11	1.24341e+06	1.24362e+06	908058	971253	900383	941599	1.04203e+06	754690	1.09158e+06	909677	1.19997	0.146544
RBM6	10	4	141351	140634	78840.8	62475.2	249538	160929	80960	79846.8	105825	142818	0.740977	0.455196
RBM7	6	3	76357.7	71147.9	44687.2	27963.1	79310.8	97228	50942.4	51320.2	55039	69700.4	0.789651	0.396415
RBM8A	8	8	1.75283e+06	1.90042e+06	1.2194e+06	1.09252e+06	2.38839e+06	2.4946e+06	1.53896e+06	1.51503e+06	1.49129e+06	1.98424e+06	0.751568	0.19037
RBMS1	1	1	24521.1	26533.1	42780.6	44194.5	30123.9	32052.1	40124.3	47631	34507.3	37482.8	0.920618	0.667905
RBMS3	1	1	8927.39	6375.5	6223.62	7718.79	8192.09	7968.54	4822.49	5216.79	7311.32	6549.98	1.11624	0.514358
RBMX	8	7	926624	825473	608616	430915	1.49848e+06	1.3424e+06	1.07562e+06	933741	697907	1.21256e+06	0.575565	0.0232195
RBMX2	3	3	62658.8	66637.1	46778.1	64814.1	57785.2	51944.2	53255.5	53967.8	60222	54238.2	1.11033	0.283975
RBMXL1	5	6	149232	178734	97673.4	105835	125662	115318	95453.2	77489.3	132869	103480	1.284	0.239014
RBP4		1			15168.8	32311			4438.91	11612.7	23739.9	8025.8	2.95795	0.289678
RBP7	1	1	8973.95	10140.6	26857.8	19020.7	11877.2	11270	30001.4	20058.2	16248.3	18301.7	0.887801	0.74642
RBPJ	8	8	113927	107204	92047.8	131195	82976.8	48492.4	75799	325849	111093	133279	0.833538	0.755178
RBPMS	1	1	221040	151608	87510.6	119870	206877	143554	100938	99495.2	145007	137716	1.05294	0.854531
RBX1	2	2	88471.5	86072.2	54310.8	57048.6	125700	121568	74191.2	96289.1	71475.8	104437	0.684391	0.074745
RC3H1	1	1	111675	106234	51840.6	34940.5	68857.4	71173.8	41659.2	30824.8	76172.6	53128.8	1.43373	0.342099
RCC1	16	16	1.99542e+06	2.07824e+06	2.19704e+06	2363247	2.58637e+06	2748391	2.72958e+06	3.11408e+06	2.15849e+06	2.79461e+06	0.772376	0.00473902
RCC1L	4	4	356408	472337	339595	357414	383444	72951	624861	577451	381439	414677	0.919846	0.811653
RCC2	25	23	2.26094e+06	2139795	3.05874e+06	2504981	3226614	2.95577e+06	4.16204e+06	3.82219e+06	2.49111e+06	3.54165e+06	0.703376	0.0243326
RCL1	8	7	218112	407046	167654	216364	343127	312832	613053	219438	252294	372113	0.678004	0.28289
RCN1	5	6	86665.2	116759	118219	83895.5	93465.6	93057	88505.1	78471.7	101385	88374.9	1.14721	0.26414
RCN2	12	8	389315	508792	401856	486438	328135	347314	287005	269706	446600	308040	1.44981	0.0110023
RCOR1	5	5	646858	695387	537548	633097	448833	486421	305789	355051	628222	399024	1.5744	0.005616
RCOR2	1	1	6435.92	5477.93	3789.88	3198.36	7349.37	7646.51	5895.2	7071.62	4725.52	6990.67	0.675976	0.0481489
RCOR3	2	1	91684.1	80197.9	27021.4	61105.2	50484.7	54689.2	21410.8	30877.2	65002.2	39365.5	1.65125	0.178134
RCSD1	20	18	672094	749165	699894	545871	1.64443e+06	1.64479e+06	1.54173e+06	1485005	666756	1.57899e+06	0.422268	4.81863e-06
RDH10	1	1	16633.9	11506.3	14663.7	18572.4	11099.1	12151	14580.4	11932.3	15344.1	12440.7	1.23338	0.153179
RDH11	8	8	1477184	1.34143e+06	833405	952755	1.39509e+06	1423188	980171	1.1155e+06	1.15119e+06	1.22849e+06	0.937082	0.696416
RDH13	4	3	35166.1	39957.9	12881.7	14163.2	26548.1	40567.5	14068.7	11060.5	25542.2	23061.2	1.10759	0.807064
RDH14	7	7	171058	180130	700846	712896	423581	135268	537747	540978	441232	409394	1.07777	0.866975
RDX	13	11	455335	423694	217514	275901	539134	681212	258071	259524	343111	434485	0.789696	0.483525
RECK	1	2	136279	99839.3	68187.6	57026.1	211489	181536	71699	101547	90333.1	141568	0.638091	0.233373
RECQL	30	28	3.06799e+06	2.68964e+06	2.98218e+06	3.03589e+06	2.53843e+06	2.56699e+06	2.35065e+06	2.50306e+06	2.94392e+06	2.48978e+06	1.1824	0.00691942
RECQL5	3	3	772876	571259	583982	648114	759839	931217	742074	776043	644058	802293	0.802771	0.0469612
REEP3	1	1	20305.8	17345.1	12944.8	13212.6	7665.57	10967	7156.82	6578.37	15952.1	8091.94	1.97135	0.013036
REEP4	2	2	30379.4	13649.1	16190.8	21603.1	6324.18	6544.04	30453.4	14075.8	20455.6	14349.3	1.42554	0.406783
REEP5	6	6	625005	635201	462891	515338	522332	578816	465229	434604	559609	500245	1.11867	0.307163
REEP6	2	2	26226.4	15551.8	273879	10680.6	14750.5	278826	10185.2	159396	81584.5	115789	0.704595	0.719808
REL	5	1	45767.4	40232	2823.33	2781.43	23876.7	31122.6	2194.68	311.177	22901	14376.3	1.59297	0.567844
RELA	20	19	1.39024e+06	1.47269e+06	1.32725e+06	1169571	1.23249e+06	1.3557e+06	1.15798e+06	1.16611e+06	1.33994e+06	1.22807e+06	1.09109	0.210259
RELB	4	4	101521	89353.3	62046.5	69152.6	62900.7	54669.1	32794.6	29738.9	80518.3	45025.8	1.78827	0.0273535
RELL1		1			224426	231055			392357	391318	227740	391838	0.58121	0.0108637
REM1	1	1	1361418	1.38144e+06	1.22696e+06	1.11501e+06	1.65813e+06	1.3985e+06	1.38016e+06	1.36816e+06	1.27121e+06	1.45124e+06	0.875946	0.102065
RENBP	3	2	38546.2	38177	198506	35152.8	29118	188247	259896	235591	77595.5	178213	0.435409	0.179494
REPIN1	1	1	1951.49	704.56	7405.38	4357.43	3305.3	3634.74	8397.8	6612.46	3604.72	5487.58	0.656887	0.365131
REPS1	10	8	163267	171416	78015.1	73409.9	196098	196890	105507	96866.6	121527	148841	0.816493	0.502088
RER1	8	8	392685	352131	284542	325927	238445	233394	178651	196752	338821	211811	1.59964	0.00502661
RERG	1	1	2030.22	1966.75	1438.06	16139.3	1790.36	613.643	1955.4	3718.64	5393.59	2019.51	2.67074	0.418712
RETSAT	2	2	33387.8	33210.7	52539.3	54470.3	12738	13655.3	25594.8	24751.4	43402	19184.9	2.2623	0.0168534
rev	2	2	344933	336338	199554	299210	195377	161525	139721	134078	295009	157676	1.87099	0.0189458
REXO2	10	5	244135	259523	54557	38208.6	163304	154494	65696.1	55149	149106	109661	1.3597	0.57997
REXO4	1	1	13594.6	14159.8	12442.9	11211.3	12723.7	6588.72	10700.5	11552.4	12852.2	10391.3	1.23682	0.166909
RFC1	28	26	863884	786840	579199	609886	756579	859677	538739	446103	709952	650274	1.09177	0.631722
RFC2	15	15	1.43191e+06	1.39672e+06	940708	1175641	2.02724e+06	1.08941e+06	1.07405e+06	857908	1.23624e+06	1.26215e+06	0.979472	0.931632
RFC3	14	16	1122646	1.08626e+06	837449	994907	867129	868388	620093	717347	1.01032e+06	768239	1.31511	0.0332727
RFC4	19	19	1.27732e+06	1.2565e+06	1.46337e+06	1.79814e+06	1.04629e+06	1.01976e+06	1.13563e+06	1.23991e+06	1.44883e+06	1.1104e+06	1.30479	0.0673596
RFC5	10	12	530129	552974	616486	755918	475555	430674	496944	476454	613876	469907	1.30638	0.0613235
RFT1	2	3	52216.7	49808.3	91656.7	95376.6	36059.6	35767.2	62754.5	63197.9	72264.6	49444.8	1.46152	0.177259
RFTN1	16	15	896863	833011	533914	439621	619455	624752	405861	335403	675852	496368	1.3616	0.235652
RFWD2	1		3617.18	3769.1			6851.57	5538.73			3693.14	6195.15	0.596134	0.159278
RFX1	9	7	146494	127751	135469	154008	151451	156942	174745	153823	140931	159240	0.885019	0.0590422
RFX5	3	1	41040.6	43520.8	11287.5	10430.4	32220.5	38593.6	8961.36	9364.68	26569.9	22285	1.19227	0.731503
RFXAP	2		4690.78	6020.6			8456.81	8063.63			5355.69	8260.22	0.648372	0.120565
RGCC	1		12798	12593.4			9542.75	8438.35			12695.7	8990.55	1.41212	0.085293
RGL2	1	1	24030.5	18581.5	13463.2	11458.7	6455.39	32636.1	13916.2	15889.8	16883.5	17224.3	0.980211	0.958535
RGN	1	1	18314	21640.6	24543.8	34334.8	3783.38	7289.15	6237.73	4219.61	24708.3	5382.47	4.59052	0.0091124
RGP1		1			11727.9	6973.6			12294.2	9886.69	9350.73	11090.4	0.843134	0.600339
RGS10	9	7	669734	587418	221522	286557	737512	714811	285133	284554	441308	505503	0.873008	0.716646
RGS14	4	5	162258	551289	985339	415320	399332	728286	724213	1.68038e+06	528551	883053	0.59855	0.32622
RGS19	2	2	9765.22	11483.5	52682.1	29231.3	12178.3	9889.64	38638.8	41829.1	25790.5	25634	1.00611	0.990858
RGS3	4	5	91207.5	88396.7	162360	83685.1	109184	133768	330711	198681	106412	193086	0.551113	0.180454
RGS9	1	1	40179.1	44848.1	51698.3	69222.7	29179.7	34657.2	61484.1	43551.6	51487.1	42218.1	1.21955	0.36805
RHBDD1	1	1	32248.7	28821.2	32248.1	37368.2	13209.6	17582.9	24485.2	27969.2	32671.5	20811.8	1.56986	0.028839
RHBDF2	1		24845.4	3580.32			25165.2	20607.6			14212.9	22886.4	0.621017	0.562079
RHEB	6	6	144141	371523	351641	2.14758e+06	185435	176850	635969	836589	753721	458711	1.64313	0.585996
RHOA	6	5	1.61058e+06	1.60746e+06	1466421	1.25151e+06	2.29041e+06	2.07403e+06	2.00995e+06	1.84358e+06	1.484e+06	2.05449e+06	0.722317	0.00394462
RHOB	3	2	530305	515375	623355	549654	671248	661770	776462	787177	554672	724164	0.765948	0.00764964
RHOBTB3	1	1	49342.2	33571.7	29745.7	27432.6	79113.4	68306.1	53389.2	52701.4	35023.1	63377.5	0.55261	0.0138
RHOC	4	3	246698	224973	130135	135197	269406	324585	109809	148202	184251	213001	0.865025	0.645521
RHOD		1			6002.31	4430.02			2471.33	42228	5216.17	22349.7	0.233389	0.54701
RHOF	7	5	619289	954946	704305	504062	1.96809e+06	1.18594e+06	596694	696356	695650	1.11177e+06	0.625714	0.280558
RHOG	11	11	4.06378e+06	3.85873e+06	3.66373e+06	3.63555e+06	4.23717e+06	4606657	3727358	3397105	3.80545e+06	3.99207e+06	0.953251	0.5511
RHOH	2	2	25442.9	65792.7	24143.7	29728.1	9260.3	34597.9	15380.7	24329.9	36276.9	20892.2	1.73638	0.236554
RHOT1	5	4	98958.7	114160	85513.4	78098.5	124607	114872	42350.9	62306.7	94182.7	86034.3	1.09471	0.724295
RHOT2	11	10	397874	375934	362854	321215	229835	236001	229270	182897	364469	219501	1.66045	0.000509957
RIC1	2	2	173608	153721	72101.7	95984	132229	159431	67962.8	96472.9	123854	114024	1.08621	0.763344
RIC8A	21	17	749914	700616	640219	670274	779045	824246	692391	696518	690256	748050	0.92274	0.202142
RICTOR	1	1	26486	27791.4	26678.5	27686.3	22152.6	27126.7	17947	18098.8	27160.5	21331.3	1.27327	0.0724487
RIF1	33	33	535522	621199	485616	742418	506667	520868	420262	469609	596188	479351	1.24374	0.12698
RIN1	1	1	495874	378669	56514.8	80483	572720	610772	68519.1	60102.6	252885	328029	0.770925	0.703935
RIN3	4	3	53177.5	42425.9	34534.4	15670.7	80850.8	129549	98819.3	16826.8	36452.1	81511.6	0.447201	0.153425
RING1	6	5	75845.3	84815.1	46347.2	42883.2	70426.6	61706.4	38181.7	36419	62472.7	51683.4	1.20876	0.456078
RINT1	1	1	6829.43	7108.23	9388.94	8897.36	5040.33	5660.24	4538.86	5323.19	8055.99	5140.65	1.56711	0.0142122
RIOK1	3	2	186371	197199	239533	206479	270030	266756	466336	361336	207396	341115	0.607994	0.0621251
RIOK2	4	5	129316	119713	193881	136847	241916	212083	298339	313150	144939	266372	0.544122	0.00732127
RIOK3	2	1	16742.9	10112.1	11332.7	2701.36	21802	17162.5	18214.3	22976.7	10222.3	20038.9	0.510121	0.0340588
RIPK1	15	13	305784	406658	2.06761e+06	574947	230469	308865	276324	224541	838751	260050	3.22535	0.256057
RIPK3	5	2	153145	140907	73663.5	99827.3	74319.3	66050.7	38767	38185.8	116886	54330.7	2.15137	0.0335766
RLF	1	1	3091.84	2430.97	5652.15	7533.67	57250.2	4646.15	1010.11	460.763	4677.16	15841.8	0.295241	0.479371
RMDN1	11	9	371094	336642	338640	244511	229535	272328	355761	343330	322722	300238	1.07488	0.598476
RMDN3	6	5	158130	146338	143003	148990	85530	99070.9	86745	70770.8	149115	85529.2	1.74345	0.000288649
RMND1	2	2	27045.1	34498.8	18373.8	19540.3	15604.2	19148.8	12277.6	9653.79	24864.5	14171.1	1.75459	0.0577472
RMND5A	3	2	14766.2	14049.3	27192.9	33165.5	10653.5	12613.2	28744.7	26862.2	22293.5	19718.4	1.13059	0.712292
RNASEH2A	8	6	157583	155123	104019	110673	272181	300036	199064	207604	131849	244721	0.538773	0.0115429
RNASEH2B	6	5	78008.3	69474.9	42988.7	35636.9	118592	127198	78790.1	73801.4	56527.2	99595.6	0.567567	0.0475614
RNASEH2C	2	2	25949.9	25015.4	49494.6	35094.4	46397.4	52719.4	55783.1	28709.2	33888.6	45902.3	0.738276	0.198135
RNASEL	3	2	62200.4	35713	33481	103103	26931.6	51503.9	55682.8	53121.2	58624.5	46809.9	1.2524	0.537156
RNASET2	8	8	687293	558272	423649	532974	278916	258296	182367	197216	550547	229199	2.40205	0.00520547
RND3	1		938.816	1631.71			23749.9	11499.8			1285.26	17624.9	0.0729233	0.227375
RNF10	1		1	1364.02			1532.59	2611.66			682.51	2072.13	0.329376	0.257371
RNF113A	2	2	7031.64	14032.3	11896.2	8576.03	15560.2	16759.9	13450.1	12536.6	10384.1	14576.7	0.712372	0.073744
RNF114	3	3	19806.9	20912	21625.4	36014.5	29195.2	45715.4	47844.2	51044.4	24589.7	43449.8	0.565934	0.0243539
RNF121	1	1	1002.05	798.849	1074.5	1001.97	220.398	855.801	595.267	557.265	969.342	557.183	1.73972	0.0427145
RNF123	3	3	267096	265338	247666	218499	260199	256932	234321	247449	249650	249725	0.999698	0.995515
RNF126	5	4	204029	269590	243281	276828	250133	223967	225779	217369	248432	229312	1.08338	0.345642
RNF13	2	1	103647	120250	15201.1	35768.9	72963.8	89889.4	11288.4	16357.4	68716.7	47624.7	1.44288	0.539877
RNF138	1	1	4853.97	4269.88	4070.91	4453.98	7705.06	7142.94	5461.43	6980.59	4412.19	6822.5	0.646711	0.0107567
RNF146	1	1	9078.99	82932	22670.3	17159.8	28769.9	24737.7	23225.3	19317.5	32960.3	24012.6	1.37262	0.63425
RNF168	1	1	1806.2	2805.96	2652.78	1636.39	1557.01	2565.85	2357.44	2323.13	2225.33	2200.86	1.01112	0.949366
RNF169	2	1	61632.6	74314.6	28307.6	39553.4	28355.9	28428.7	25614	18138.4	50952	25134.2	2.0272	0.0863405
RNF170	1	2	18830.4	17238.3	14646	18459.6	10465.4	8778.36	6041.4	6898.71	17293.6	8045.96	2.14935	0.000515731
RNF181	3	2	18935.5	136007	22172.7	16754.8	67036.5	64519.3	60454.8	56195.3	48467.6	62051.5	0.781086	0.674084
RNF185	1	1	22588.5	24800.6	6039.25	17395.7	2890.42	4152.02	5601.27	3151.89	17706	3948.9	4.48378	0.044692
RNF2	5	4	49818	49526.2	33458.7	28125.8	47963.4	42059.3	29206.9	33435	40232.2	38166.2	1.05413	0.777883
RNF20	24	22	521471	529486	393863	559655	414842	427670	435674	396669	501119	418714	1.19681	0.107734
RNF213	201	193	29003014	51573724	58630824	51180012	63423616	62294624	63225128	59376324	4.75969e+07	62079923	0.766703	0.108488
RNF214	3	3	22959.1	10029	9406.64	6305.34	19417.8	15618.2	8591.73	16786.8	12175	15103.6	0.806099	0.530458
RNF219	1	1	289.045	14050.4	3577.37	8477.65	2340.44	2622.44	11844.2	19574.7	6598.62	9095.44	0.725486	0.643831
RNF220	2	1	14540.6	16723.5	13630.9	14502.8	20600.2	25117.6	17571.8	19248.4	14849.4	20634.5	0.719642	0.0299442
RNF31	10	3	209109	227098	44941.6	33859.4	182619	168253	63875.3	63049.4	128752	119449	1.07788	0.88489
RNF40	24	22	617802	716385	483918	516306	681697	743856	513737	548568	583603	621965	0.938321	0.630485
RNGTT	7	7	499817	553917	13945408	526707	887416	617136	237198	9689299	3.88146e+06	2.85776e+06	1.35822	0.810295
RNH1	25	26	7.07901e+06	6741089	4523730	4.12849e+06	8456289	8593751	5726219	5104705	5.61808e+06	6970241	0.806009	0.296544
RNMT	16	9	271093	314518	181422	154768	320380	319055	219649	178078	230450	259291	0.888771	0.598537
RNPC3	2	1	18869.4	6949.92	12111.3	8707.49	7102.27	5731.98	501817	13483.3	11659.5	132034	0.0883071	0.400874
RNPEP	26	27	1.09171e+06	955451	1.15971e+06	902788	1.25314e+06	1432994	1.60899e+06	1.54109e+06	1.02742e+06	1.45905e+06	0.704166	0.00525582
RNPS1	6	6	2.03732e+06	2.54457e+06	2.88804e+06	2.70318e+06	1834507	1.7757e+06	2.05576e+06	2223354	2.54328e+06	1.97233e+06	1.28948	0.0441385
ROBO1	1	1	1.31537	2.94503	1	570174	21401.6	28585	449429	41190.6	142545	135152	1.0547	0.968144
ROCK1	42	29	769814	978414	485355	670359	757826	803197	1.57689e+06	789076	725986	981746	0.739484	0.309894
ROCK2	15	9	477798	666447	179367	128172	562675	609277	165884	153347	362946	372796	0.973578	0.957492
ROGDI	1	1	9005.79	28021.9	518959	14482228	11663211	46007	327504	99510.3	3.75955e+06	3.03406e+06	1.23912	0.87982
ROMO1	1	1	162533	147177	126675	167190	107048	137397	100680	118598	150894	115931	1.30158	0.0289229
ROR2	1	1	13681.8	18071	29719.6	14915.9	22048.7	20310.6	24716.9	25388.6	19097.1	23116.2	0.826133	0.360661
RP2	6	5	407126	405437	372388	408967	545521	520944	534760	594845	398479	549017	0.725805	0.000622817
RPA1	35	33	4.99131e+06	5117117	4.40428e+06	4.96901e+06	4.80837e+06	5.33882e+06	4421280	4808546	4.87043e+06	4.84425e+06	1.0054	0.918965
RPA2	8	8	956398	1.08841e+06	911401	726208	1.29247e+06	1.34359e+06	1.0925e+06	1.32276e+06	920604	1.26283e+06	0.729002	0.0123878
RPA3	8	8	798327	744564	1.1508e+06	1.07561e+06	1.00283e+06	980470	1.24163e+06	1.45032e+06	942324	1.16881e+06	0.806223	0.181335
RPAP1	1	1	2432.32	3351.63	2787.02	1929.21	2634.42	2522.18	3782.87	3752.95	2625.05	3173.1	0.827281	0.275707
RPAP2	1	1	22514.3	19494	9595.4	10914.1	24209.2	24174.3	6671.18	12190.6	15629.4	16811.3	0.929698	0.835674
RPAP3	19	18	949044	929656	970484	876975	1248280	1.33068e+06	1365634	1.07942e+06	931540	1.256e+06	0.74167	0.0109304
RPE	2	1	13606.2	14522.3	34587.3	39156	21036.8	23778.8	57232.5	65289.6	25468	41834.4	0.60878	0.270287
RPE65	2	3	213958	183300	196482	169085	207787	215347	279887	154435	190706	214364	0.889637	0.439187
RPF1	8	6	212407	195274	79633.1	119038	153597	139453	319450	276331	151588	222208	0.68219	0.248646
RPF2	7	6	423893	482541	430866	440900	567663	613425	555016	575544	444550	577912	0.769235	0.000331157
RPH3AL	1	1	453583	602948	1.80179e+06	4535386	201628	153763	522459	1.13555e+06	1.84843e+06	503351	3.67224	0.251526
RPIA	10	10	281292	390442	304107	256287	467898	456922	341565	331794	308032	399545	0.770957	0.099772
RPL10	9	9	7501515	7.3347e+06	6662088	7374892	6.01998e+06	5.84009e+06	6.03792e+06	5.64399e+06	7.2183e+06	5.88549e+06	1.22646	0.00236522
RPL10A	13	12	5.15186e+06	4783784	5.63068e+06	5.60599e+06	7.44203e+06	6661376	7.49584e+06	7.19057e+06	5.29308e+06	7.19745e+06	0.73541	0.000483368
RPL11	13	12	8662287	8546082	7.69355e+06	8778840	7.96916e+06	8069183	6.09054e+06	6.03278e+06	8.42019e+06	7.04042e+06	1.19598	0.0873379
RPL12	12	12	9308843	7870492	7778801	7.03516e+06	10528712	11302107	10914918	10711345	7.99832e+06	1.08643e+07	0.736204	0.00583523
RPL13	13	12	12346473	10756003	10164343	12935078	9252304	8.3274e+06	8974888	7937552	1.15505e+07	8.62304e+06	1.33949	0.0136017
RPL13A	12	12	3712238	3.4928e+06	3.79899e+06	4218569	2.47373e+06	2.40412e+06	2.75583e+06	2.64438e+06	3.80565e+06	2569514	1.48108	0.00119545
RPL14	7	7	7.71117e+06	7322801	8737947	8958336	5951743	6536783	7560471	7.85222e+06	8.18256e+06	6.9753e+06	1.17308	0.0886533
RPL15	15	16	10268415	10240880	8455435	10352518	8666580	8769332	6.92893e+06	6952967	9829312	7.82945e+06	1.25543	0.0275498
RPL17	12	10	9115218	8470489	9034030	9727064	8485109	7.95527e+06	8659765	8.30154e+06	9.0867e+06	8350420	1.08817	0.0580815
RPL18	10	10	13136356	12022934	11194704	13222811	10450167	9801486	10030625	9755547	1.23942e+07	1.00095e+07	1.23825	0.0118562
RPL18A	12	13	7666529	7.8017e+06	6.42972e+06	6.79605e+06	5427995	5607196	4876040	4847989	7.1735e+06	5189805	1.38223	0.00404576
RPL19	9	10	8493701	7.85862e+06	9088051	10458072	9360264	8780248	9394643	10099146	8.97461e+06	9.40858e+06	0.953876	0.517539
RPL21	14	14	5.0198e+06	5.12525e+06	4945602	5.49598e+06	4.44905e+06	4222751	4279162	4.7049e+06	5.14666e+06	4413964	1.166	0.00429829
RPL22	5	5	7.06314e+06	7.32587e+06	9187917	10463075	7.70764e+06	7.38323e+06	9398179	9955367	8509999	8.6111e+06	0.988259	0.924559
RPL22L1	3	2	52392.7	37040.7	67545.9	91530.5	83548.6	420739	85282.9	107737	62127.5	174327	0.356384	0.266745
RPL23	7	8	8602901	9068879	14182523	13347239	10713271	9852921	13960402	12749177	1.13004e+07	1.18189e+07	0.956125	0.774167
RPL23A	9	10	4668474	5046823	4.97035e+06	5.13286e+06	4.8992e+06	4.94743e+06	5203573	4.81541e+06	4.95463e+06	4.9664e+06	0.997629	0.931459
RPL24	10	9	4815897	5077611	6502409	6193635	4.76295e+06	4687351	5.62596e+06	5.38103e+06	5647388	5.11432e+06	1.10423	0.31385
RPL26	3	3	783053	840828	589273	545804	898432	847558	624575	651123	689740	755422	0.913052	0.534532
RPL26L1	3	2	70313.9	132099	27410.5	20855.8	87378.1	120321	29364.3	24111.1	62669.8	65293.6	0.959816	0.942055
RPL27	8	9	9645396	9277053	10844537	11003277	9313919	9086437	9773084	9878391	1.01926e+07	9.51296e+06	1.07144	0.219413
RPL27A	7	7	9835314	9523155	8793801	9510416	7778163	8132743	7968448	7.74101e+06	9.41567e+06	7.90509e+06	1.19109	0.00320905
RPL28	8	8	4550557	4553742	3.17289e+06	3.76638e+06	3746774	3.67819e+06	2.82666e+06	2.94041e+06	4.01089e+06	3.29801e+06	1.21616	0.139873
RPL29	2	2	3.2136e+06	4.0391e+06	2.49373e+06	2309797	4458863	4389232	2.00494e+06	2.32572e+06	3.01406e+06	3.29469e+06	0.914823	0.728828
RPL3	27	23	22400014	21985402	21633108	25739068	17295046	16829858	17552228	18007468	22939398	17421150	1.31676	0.00776824
RPL30	9	9	9544067	10557765	8404714	9958367	8793330	8592397	7092219	7.95625e+06	9.61623e+06	8.10855e+06	1.18594	0.0453255
RPL31	7	6	3.59279e+06	3.49916e+06	3.52711e+06	3.32106e+06	4.94885e+06	4752368	5042111	4807219	3.48503e+06	4.88764e+06	0.71303	4.45644e-06
RPL32	9	10	6.91515e+06	6.48492e+06	5852251	6.41405e+06	5255317	5.44826e+06	4927531	4.93776e+06	6.41659e+06	5.14222e+06	1.24783	0.00435906
RPL34	7	7	2.9402e+06	2.7208e+06	1.93092e+06	2197421	2284226	1.94397e+06	1.60627e+06	1.77085e+06	2.44734e+06	1.90133e+06	1.28717	0.102296
RPL35	9	9	4009106	3.99001e+06	3.56612e+06	3.8211e+06	4167182	3749151	3.55749e+06	3.3575e+06	3.84658e+06	3.70783e+06	1.03742	0.521236
RPL35A	12	11	5698719	5477562	4.30841e+06	4726395	4600232	4815031	4.00649e+06	4.25806e+06	5.05277e+06	4.41995e+06	1.14317	0.151995
RPL36	7	7	4.26067e+06	4.14723e+06	4.24109e+06	4.20042e+06	3.9692e+06	4.18695e+06	4.4547e+06	4729280	4.21235e+06	4.33503e+06	0.971701	0.512684
RPL36A	1	1	177053	286761	85301.7	71540.2	175880	189615	59525.3	66555.9	155164	122894	1.26258	0.615902
RPL37	3	3	362038	373430	183255	209205	388352	384826	156712	171590	281982	275370	1.02401	0.938023
RPL37A	6	6	1.54067e+06	1.59881e+06	1.33653e+06	1.53162e+06	1.30391e+06	1.27613e+06	1.25791e+06	1.27454e+06	1.50191e+06	1.27812e+06	1.17509	0.027777
RPL38	4	4	2.18739e+06	2109509	1.99224e+06	2.32317e+06	2.47232e+06	2.27034e+06	2357481	2.40439e+06	2.15308e+06	2.37613e+06	0.906127	0.0410511
RPL4	21	21	18572682	17689280	17947706	19033162	14785286	14503628	15484257	14934491	1.83107e+07	1.49269e+07	1.22669	0.000189157
RPL5	21	22	8561339	8824427	7.96638e+06	8.05033e+06	10786507	10065664	8495916	8104400	8.35062e+06	9.36312e+06	0.891863	0.21172
RPL6	22	23	14379753	13970724	13759268	15355388	10906954	10696584	11716447	12003209	1.43663e+07	1.13308e+07	1.2679	0.000715702
RPL7	18	18	12442039	11856759	11959737	14999212	12108405	10693728	9532684	11261367	1.28144e+07	10899046	1.17574	0.0856972
RPL7A	18	19	21629132	22064216	20968306	23608588	21426626	18629732	18932750	20757130	2.20676e+07	1.99366e+07	1.10689	0.0541614
RPL7L1	9	7	391776	371227	363386	358181	389443	379724	404143	372764	371143	386519	0.96022	0.176687
RPL8	19	19	13687747	13277229	13074972	14852023	12873542	12247377	11708327	12091845	1.3723e+07	1.22303e+07	1.12205	0.0240704
RPL9	14	15	16066353	15747655	19217360	23180448	12382756	13151898	16036086	16635355	18552954	1.45515e+07	1.27498	0.105515
RPLP0	5	6	2285963	1.58353e+06	3.19054e+06	3034051	3.04034e+06	2.8216e+06	3.6574e+06	3.82992e+06	2.52352e+06	3.33732e+06	0.756152	0.123183
RPLP1	3	3	4.30228e+06	4629690	7088370	6.40818e+06	4.13844e+06	5136338	7526762	8590786	5607130	6.34808e+06	0.883279	0.573426
RPLP2	6	6	5.49891e+06	6898719	7274181	6.65537e+06	10987245	10225772	9655347	10019414	6.58179e+06	1.02219e+07	0.643889	0.000387186
RPN1	32	28	8840855	9527744	8491119	10667501	6.19492e+06	6.50661e+06	5.67628e+06	6005134	9.3818e+06	6.09574e+06	1.53908	0.00363788
RPN2	23	23	5324231	5592230	5.41623e+06	6.98682e+06	3.51636e+06	3660517	3593825	4045538	5829876	3.70406e+06	1.57392	0.00890574
RPP25	3		166940	20632.7			11916.8	14041.9			93786.2	12979.3	7.22581	0.468353
RPP25L	1	1	11651.1	11626.5	19031	17088.2	14015.1	21136.5	21400.9	31197	14849.2	21937.4	0.676891	0.142133
RPP30	7	6	97783.4	132659	85190.1	108582	71019.3	89227.5	68601	167959	106054	99201.7	1.06907	0.800871
RPP38	4	3	239751	141115	41995.6	212603	125339	118882	47117.7	44271.2	158866	83902.4	1.89346	0.197052
RPP40	4	3	26890.8	29922.1	15460.6	27548.1	77023	89614.9	14901.6	15815.5	24955.4	49338.7	0.505797	0.306896
RPRD1A	2	3	11831.9	8283.07	23279.3	19232.2	10391.8	10365.6	33207.5	21977	15656.6	18985.5	0.824664	0.627681
RPRD1B	9	8	670372	671737	431723	423711	561820	638400	440184	459928	549386	525083	1.04628	0.783815
RPRD2	17	11	913752	853730	1.5238e+06	1.31267e+06	1.64916e+06	1.38968e+06	2.34906e+06	2.08902e+06	1.15099e+06	1.86923e+06	0.615754	0.0398382
RPS10	8	7	2.92026e+06	2916747	3.56172e+06	4412831	3.12e+06	3.16951e+06	3.87318e+06	4.30901e+06	3.45289e+06	3.61793e+06	0.954383	0.730371
RPS11	12	13	6.20231e+06	6.86584e+06	8.14319e+06	8455157	6.6494e+06	6.31366e+06	7750336	7.83784e+06	7.41663e+06	7.13781e+06	1.03906	0.687108
RPS12	8	8	1.29286e+06	1224764	930669	1.52633e+06	1.54855e+06	1.58579e+06	1.17454e+06	1.48725e+06	1.24366e+06	1.44903e+06	0.858266	0.234954
RPS13	13	9	8227045	9207819	10000900	8441826	9488032	9258889	11816847	11693835	8.9694e+06	1.05644e+07	0.849021	0.104304
RPS14	7	8	9393991	9412536	9155494	9847168	9795837	8639399	7.78161e+06	8352344	9.4523e+06	8.6423e+06	1.09373	0.150748
RPS15	10	10	6.5571e+06	6171159	8839324	6.65593e+06	9342356	9208918	11242068	11121003	7.05588e+06	1.02286e+07	0.68982	0.00829385
RPS15A	9	9	7.95499e+06	8005227	15404666	10462145	8485204	6.76588e+06	11488873	10941101	1.04568e+07	9.42026e+06	1.11003	0.637126
RPS16	14	13	6.88612e+06	7350137	7855082	8.37772e+06	6323311	5350950	6.66243e+06	6475631	7.61726e+06	6.20308e+06	1.22798	0.0176046
RPS17	10	10	6.29455e+06	6349883	7098260	7236451	7.05625e+06	6.43939e+06	7.89965e+06	7704594	6.74479e+06	7.27497e+06	0.927122	0.250313
RPS18	10	12	5638049	6.02059e+06	5276359	4972163	5727283	5.93571e+06	5287728	5582911	5.47679e+06	5.63341e+06	0.972198	0.579795
RPS19	11	11	3.92908e+06	3.51761e+06	3.12863e+06	2.72636e+06	6.8511e+06	6.4711e+06	6.02452e+06	6.50464e+06	3.32542e+06	6.46284e+06	0.514544	0.000128564
RPS19BP1	2	2	39067.2	39929.4	24250.9	25592.8	34646	33486	38203.9	35118.4	32210.1	35363.6	0.910827	0.514975
RPS2	19	20	15491446	15263927	14558302	15282468	13675799	12966198	12118457	12817267	1.5149e+07	1.28944e+07	1.17485	0.00179485
RPS20	4	4	1.49598e+06	1.45841e+06	1.42474e+06	1.53529e+06	2.23867e+06	1.9659e+06	2.11847e+06	1898258	1.47861e+06	2.05532e+06	0.719403	0.0029974
RPS21	4	3	112388	86991.4	97219.7	159003	152811	173012	101636	163136	113901	147649	0.77143	0.184019
RPS23	6	7	5806741	5674452	3.88974e+06	4731820	4416851	4408482	3.48639e+06	3.44782e+06	5.02569e+06	3.93989e+06	1.27559	0.0937298
RPS24	6	7	2.95529e+06	2.84982e+06	2.79618e+06	3.18337e+06	2.66288e+06	2.66794e+06	2656011	2.61664e+06	2.94616e+06	2.65087e+06	1.11139	0.0397498
RPS25	5	5	6049777	5.56307e+06	5184080	5927884	6.94224e+06	6.10866e+06	5406863	5353033	5.6812e+06	5.9527e+06	0.954391	0.549452
RPS26	1	1	522478	543803	748158	828598	449706	466780	594811	620050	660759	532837	1.24008	0.20494
RPS27	1	1	786091	840717	704793	751960	1.03744e+06	1.00527e+06	571258	596270	770890	802560	0.960539	0.821599
RPS27A	3	3	1.03244e+06	1.10954e+06	1.19582e+06	1.07687e+06	1.60233e+06	1.27539e+06	1.43353e+06	1388506	1.10367e+06	1.42494e+06	0.774536	0.010693
RPS27L	1	1	195959	180660	167282	205371	137016	144315	125919	157648	187318	141224	1.32639	0.00571268
RPS28	3	3	690581	613390	568157	893309	751333	903949	616314	916627	691359	797056	0.867391	0.335856
RPS29	2	2	267471	192292	239316	138043	494843	447756	401034	422198	209281	441458	0.474067	0.000832705
RPS3	21	21	22436778	22251104	19859608	22090992	21583190	18925290	17376052	17783194	2.16596e+07	1.89169e+07	1.14499	0.0576622
RPS3A	20	20	16265645	16492806	20815098	19418200	16137807	13631925	18377380	18438928	1.82479e+07	16646510	1.0962	0.354112
RPS4X	14	14	14558283	16131208	15509185	17938858	14253694	15210955	12882899	15256061	1.60344e+07	1.44009e+07	1.11343	0.123646
RPS4Y1	6	9	469615	81204.2	729093	176269	410793	118461	614330	104295	364045	311970	1.16692	0.795371
RPS5	13	14	12052331	12578407	11352883	12380512	12319900	11461071	9804178	9604474	1.2091e+07	1.07974e+07	1.11981	0.142572
RPS6	15	14	11691010	11221437	12505024	12803333	11971583	10264986	11827686	11934003	12055201	1.14996e+07	1.04832	0.352145
RPS6KA1	10	12	297365	290053	267740	290459	251517	257645	240096	251472	286404	250183	1.14478	0.00517553
RPS6KA3	22	21	1.10695e+06	1.2112e+06	845738	959615	824151	956426	658454	686299	1.03088e+06	781333	1.31938	0.0573909
RPS6KA4	4	2	235379	263067	100260	107979	202601	204306	59350.3	67551.5	176671	133452	1.32386	0.488158
RPS6KA5	5	4	79030.1	81987.9	64256.9	79329	41254.9	42199.3	27868.3	33620.9	76151	36235.8	2.10154	0.000310675
RPS6KB1	3	2	483646	536978	380003	429234	389906	434700	333581	330186	457465	372093	1.22944	0.0931841
RPS6KB2	4	2	44236.3	35900.2	17513.9	13422.3	21750.1	21505.6	13482.9	10139.6	27768.2	16719.5	1.66082	0.236202
RPS7	12	13	6566221	6.35141e+06	5916365	6.05191e+06	7.37639e+06	7048935	6510087	6.62987e+06	6.22148e+06	6.89132e+06	0.902799	0.0380463
RPS8	18	18	32086296	32404332	27016528	30301178	30418718	25345642	23449320	24358066	3.04521e+07	2.58929e+07	1.17608	0.0638882
RPS9	15	15	10409443	10241092	12115001	12677199	7.21095e+06	7.56782e+06	8933026	9001537	1.13607e+07	8.17833e+06	1.38912	0.00692635
RPSA	13	14	8870356	8876377	11080946	12069296	13960867	14601635	15128149	16446290	1.02242e+07	1.50342e+07	0.680064	0.00374969
RPTOR	12	11	4498539	5.09077e+06	5.12157e+06	3.07772e+06	6.65958e+06	2.46489e+06	6386307	6.22176e+06	4.44715e+06	5.43313e+06	0.818524	0.418272
RPUSD2	2	1	8304.08	6127.67	2932.4	1358.45	15501.7	11445.4	6879.38	6019.24	4680.65	9961.44	0.469877	0.103082
RQCD1	9	9	257732	240371	283946	248674	229156	206282	261790	208697	257681	226481	1.13776	0.102307
RRAGA	1	1	11022.6	14986.8	13794.5	14009.3	9468.26	9126.69	6885.2	7278.93	13453.3	8189.77	1.6427	0.00320997
RRAGB	1	1	11275.6	15682.6	12888.3	10660.4	9628.17	6216.92	7471	9200.58	12626.7	8129.17	1.55326	0.0197135
RRAGC	3	3	5399.15	4759.57	10300.2	9648.5	5213.89	5835.47	5548.11	28942.9	7526.84	11385.1	0.661114	0.563014
RRAS	3	3	157027	122690	46372.4	50652.8	22525.8	64436.9	26560	16109.9	94185.4	32408.2	2.90622	0.10464
RRAS2	3	3	60241	50375.2	38472.4	53940.4	36716.4	44459.6	33252.5	41296.8	50757.3	38931.3	1.30376	0.0764768
RRBP1	42	44	2.62199e+06	3.28301e+06	1961453	2.76504e+06	2295208	2.71468e+06	2.03319e+06	2.3262e+06	2.65787e+06	2.34232e+06	1.13472	0.35504
RREB1	1	1	6589.05	7057.63	5916.71	7946.03	6187.07	7845.04	9590.72	12070.5	6877.35	8923.33	0.770716	0.204462
RRM1	31	32	1.46393e+06	1.28161e+06	1583561	1.65454e+06	2.76341e+06	3.16216e+06	2628838	3093203	1.49591e+06	2.9119e+06	0.513722	0.000220164
RRM2	17	15	1176101	413915	471083	347352	1.18664e+06	918076	1.0838e+06	1.04666e+06	602113	1.0588e+06	0.568677	0.0950092
RRM2B	2	1	10447.4	10772.3	6369.36	5684.21	12995.2	14437.2	6574.52	6654.92	8318.33	10165.5	0.818294	0.486216
RRP1	11	11	472792	1.10571e+06	798537	1.4033e+06	371952	712709	566149	642382	945085	573298	1.64851	0.15989
RRP12	36	31	1.39295e+06	1.61641e+06	1157309	1544189	1.03121e+06	1.10016e+06	910442	1.02043e+06	1.42772e+06	1.01556e+06	1.40584	0.0204035
RRP15	6	4	53101.8	80057.8	69269	60394.9	86903.8	70176	62267.3	67000.5	65705.9	71586.9	0.917848	0.485284
RRP1B	23	23	1.23461e+06	1.33186e+06	831680	951101	1.1232e+06	1.08988e+06	884200	923472	1.08731e+06	1.00519e+06	1.0817	0.563209
RRP36	3	2	20617.3	27913.8	6108.66	3661.5	43632.4	32356	15884.4	11686.2	14575.3	25889.7	0.562977	0.277171
RRP7A	5	5	101193	109717	50261.8	81466	99332.4	95047.9	55600.4	62491.3	85659.4	78118	1.09654	0.678022
RRP8	7	8	170990	168536	143964	163050	316819	321090	251613	262000	161635	287880	0.561466	0.00362825
RRP9	13	14	260501	266508	263363	284850	276049	280046	272450	305397	268806	283485	0.948217	0.168601
RRS1	12	14	330302	447232	458039	681118	384298	389105	481461	278667	479173	383383	1.24986	0.309343
RSAD2	1	1	51166.8	42781	118645	119004	80524.9	102075	168592	135089	82899.3	121570	0.681905	0.22202
RSBN1	6	8	107610	116616	387090	412837	63104.6	75302.8	424009	420021	256038	245609	1.04246	0.939507
RSBN1L	4	4	37163684	36914596	13156857	16340292	24647276	25594018	8.09448e+06	9043996	2.58939e+07	1.68449e+07	1.53719	0.307179
RSF1	12	7	143445	136642	85224.2	59983.3	135152	132176	82819.7	75297.8	106324	106361	0.999644	0.998873
RSL1D1	21	20	3.71539e+06	3.91032e+06	3096015	3.71488e+06	3098140	2.76929e+06	2.47949e+06	2.49408e+06	3.60915e+06	2.71025e+06	1.33167	0.008379
RSL24D1	3	2	109946	83432.5	41100.3	48562.6	143499	131233	37700.2	38837.5	70760.4	87817.3	0.805768	0.627314
RSPH14	1		165754	177019			170932	158409			171386	164670	1.04079	0.509613
RSPH4A		1			12910.2	11359.8			16835.9	17487.4	12135	17161.7	0.707102	0.0628188
RSRC1	3	1	19326.5	31923.6	2166.88	1096.34	23514.2	25523.7	1236.1	638.488	13628.3	12728.1	1.07073	0.931611
RSRC2	3	3	141062	170146	118658	158504	96697.1	132949	107902	96966.9	147092	108629	1.35408	0.0365519
RSU1	13	14	917126	720897	1.25584e+06	931166	1.4126e+06	1.51218e+06	2.03696e+06	1.78363e+06	956256	1.68634e+06	0.567059	0.00731227
RTCA	10	11	498445	548013	610749	720834	504921	519475	421386	412917	594510	464675	1.27941	0.068173
RTCB	26	25	2.78835e+06	2827367	3.00389e+06	2.9594e+06	3.02248e+06	2.8143e+06	2.72699e+06	2.65962e+06	2.89475e+06	2.80585e+06	1.03169	0.387404
RTF1	16	13	321536	403908	243258	421973	317905	374469	342853	297582	347669	333202	1.04342	0.760651
RTFDC1	9	5	276952	281095	205026	193621	337398	426473	315771	292934	239173	343144	0.697006	0.033376
RTKN		1			1621.98	9245.51			15044.4	14518.5	5433.75	14781.5	0.367605	0.245129
RTKN2	1		119882	162697			193686	184102			141289	188894	0.747984	0.25655
RTN1	3	3	497609	429783	502138	441354	394121	383308	569689	560638	467721	476939	0.980673	0.873974
RTN3	3	3	231650	201037	234467	683534	179839	186054	154480	156148	337672	169130	1.99652	0.240766
RTN4	10	11	5840712	5313629	1.32552e+06	1.46674e+06	955673	4704589	1.28802e+06	4.58001e+06	3.48665e+06	2.88207e+06	1.20977	0.71613
RTN4IP1	1	2	18177.8	22838.6	9755.1	11967.6	6926.38	11008.1	6173.14	3963.04	15684.8	7017.66	2.23505	0.0542482
RTN4RL2	1		2663.55	3079.81			3310.84	4085.81			2871.68	3698.33	0.776481	0.238017
RUFY1	18	15	789702	687095	424395	321611	1.05148e+06	1.06542e+06	664693	604220	555701	846453	0.656505	0.128721
RUFY2	2	1	4172239	3.53843e+06	46702.7	40400.3	8.06512e+06	7953785	57692.4	37774.1	1.94944e+06	4.02859e+06	0.483902	0.457677
RUFY3	1		15313.8	6396.48			5363.88	10696.5			10855.1	8030.18	1.35179	0.651503
RUNX1	8	8	334135	424830	260619	348629	306732	338599	257036	203587	342053	276489	1.23713	0.194238
RUNX2	1		12583.4	3237.1			6282.47	4867.31			7910.27	5574.89	1.41891	0.704931
RUNX3	10	10	768543	751992	690581	802282	638337	551237	484715	545794	753350	555021	1.35734	0.00297291
RUVBL1	24	23	2.36764e+06	2471671	2799275	3.036e+06	2.19795e+06	2.04576e+06	2.2674e+06	2.38287e+06	2.66865e+06	2.22349e+06	1.20021	0.0545248
RUVBL2	23	22	2.30025e+06	2373472	2.13947e+06	2.53436e+06	1.81976e+06	1.8433e+06	1.74471e+06	1.82102e+06	2.33689e+06	1.8072e+06	1.2931	0.00558998
RWDD1	5	5	25847.9	90180.2	39534.8	61929.9	50188.2	41793.8	61746.6	60515.5	54373.2	53561	1.01516	0.959172
RWDD4	3	4	24371.1	28691.9	63150.4	44978.9	35803	38351.2	50589.8	92320.4	40298.1	54266.1	0.742601	0.414727
RXRA	1		13145.9	9855.91			5930.61	3771.27			11500.9	4850.94	2.37086	0.0945999
RXRB	1	1	14858.1	15181.3	17332.9	3615.81	12131.3	11696.4	7680.01	10918.4	12747	10606.5	1.20181	0.549886
RYBP	2	1	3119.71	3884.12	413.473	11009.9	8941.25	7931.78	2801.46	4618.27	4606.79	6073.19	0.758546	0.606739
RYDEN	4	4	17112	22922.6	12021.9	15836.6	47759.6	24298.2	15338	18864.8	16973.3	26565.2	0.63893	0.285351
RYR1	1	1	1811.91	1.36394	8633.42	4211.19	7343.33	8294.58	15700.9	10329	3664.47	10417	0.351779	0.0431125
S100A10	3	2	605008	414929	635396	571475	446377	698847	607777	529866	556702	570717	0.975444	0.853938
S100A11	6	6	2221343	1.80338e+06	1.65143e+06	1.65678e+06	3.21362e+06	3.18206e+06	2.47726e+06	2845038	1.83323e+06	2.92949e+06	0.625784	0.00284039
S100A13	4	2	135989	39546.3	20070.2	16552.6	111804	50087.8	36684.5	40997.6	53039.4	59893.3	0.885565	0.844202
S100A3	1	1	10006.9	10537.8	7389.33	28625.9	118028	5892.91	3196.73	94287.2	14140	55351.2	0.255459	0.260546
S100A4	5	5	3.98099e+06	3542664	3.22483e+06	3.20979e+06	7.05675e+06	6.84166e+06	6589805	6.01002e+06	3.48957e+06	6.62456e+06	0.526762	4.98968e-05
S100A6	5	5	3600810	2.97752e+06	2647615	1835096	6678842	6.62864e+06	3.6316e+06	3.99398e+06	2.76526e+06	5.23327e+06	0.5284	0.0500339
S100A8	1	1	17692.1	24041.5	3247.54	3868.73	4687.5	6006.77	728.039	5935.38	12212.5	4339.42	2.81431	0.225673
S100A9	3	1	41185.7	42539.7	11270.3	8522.3	49206.1	36186.8	10943.2	12195.3	25879.5	27132.8	0.953806	0.927274
S100P	2	1	34041.5	27712.9	3029.22	522.163	36234.6	29409.7	1626.93	2975.99	16326.4	17561.8	0.929657	0.923493
S1PR2	1	1	2874.71	23786.2	21118.9	21666.4	14527.2	19042.9	13464.3	16228.1	17361.5	15815.6	1.09775	0.775872
S1PR4	2	3	35073.1	30986.9	34401.1	58267.2	18080	32418.9	50835.4	56427.4	39682.1	39440.4	1.00613	0.982915
SAAL1	2	2	15521.6	18255.2	21836.8	18227.5	34867.5	41208.9	32427	47611.6	18460.3	39028.7	0.472992	0.00544542
SAC3D1	1	1	776355	708213	1.06872e+06	810759	754514	788284	1.08617e+06	898226	841013	881798	0.953748	0.720241
SACM1L	27	27	1.52187e+06	1.24731e+06	1.25693e+06	1.61346e+06	1.14583e+06	894357	908828	1.14394e+06	1.40989e+06	1.02324e+06	1.37787	0.0178806
SACS	4	5	537224	496783	348551	433212	431608	478411	361166	376874	453943	412015	1.10176	0.430954
SAE1	18	18	1.66785e+06	1551632	1.48867e+06	1.31979e+06	2.26496e+06	2.42449e+06	2.24328e+06	2.21954e+06	1.50699e+06	2.28807e+06	0.658628	0.000245979
SAFB	24	22	2.23127e+06	1.58745e+06	1.1299e+06	1.11823e+06	2.32979e+06	1.69052e+06	1.90368e+06	1.41608e+06	1.51671e+06	1.83502e+06	0.826539	0.368815
SAFB2	18	18	391621	432530	307523	330634	448365	462430	346728	343590	365577	400278	0.913307	0.449094
SAG	2	2	27469.1	166220	164065	34225.4	176685	177878	184556	121470	97994.8	165147	0.593379	0.183672
SAMD1	8	4	193803	233064	55672.6	64228	150991	119595	85508.3	54688.3	136692	102696	1.33104	0.529222
SAMD8	1	1	5927.08	6946.32	19594.6	11129	15510.5	9334.38	31906.5	29226.7	10899.3	21494.5	0.507071	0.153131
SAMD9	19	18	3208110	3.93798e+06	7.32363e+06	10878604	3351573	2.81798e+06	4.59214e+06	6.17041e+06	6.33708e+06	4.23302e+06	1.49706	0.332004
SAMD9L	8	5	2.53193e+06	2.60303e+06	1.11298e+06	1.65698e+06	1.51013e+06	1.82585e+06	869158	1.06641e+06	1.97623e+06	1.31789e+06	1.49955	0.178043
SAMHD1	42	42	20014308	24117196	22915184	21361064	13258321	16253878	16472880	13567540	22101938	1.48882e+07	1.48453	0.0011349
SAMM50	21	21	1.40461e+06	1.33942e+06	1.47272e+06	1.46965e+06	960893	843370	1.05038e+06	804238	1.4216e+06	914720	1.55414	0.000688324
SAMSN1	10	6	175099	117950	68031.2	78895.4	139850	113715	59649.2	63722.9	109994	94234.2	1.16724	0.631343
SAP130	9	7	156624	149263	186667	172531	203103	143433	148218	112823	166271	151894	1.09465	0.521621
SAP18	13	14	968046	978248	840963	967152	872440	840649	711199	687999	938602	778072	1.20632	0.0329447
SAP25	1	1	288.01	4843.14	9823.42	6117.46	3877.58	2373.48	12898.5	10684.1	5268.01	7458.43	0.706316	0.524468
SAP30	1		9853.33	5851.02			4459.99	5149.25			7852.18	4804.62	1.6343	0.364274
SAP30BP	4	5	81448.6	103946	100475	96860	119925	128359	115822	135602	95682.4	124927	0.765906	0.0046919
SAP30L	1		11142.6	8895.56			7624.33	6599.36			10019.1	7111.85	1.40878	0.194547
SAR1A	8	7	800442	797095	990870	919952	782248	771972	786543	910898	877090	812915	1.07894	0.313761
SAR1B	6	5	218642	224560	224154	194092	282020	267005	201520	211281	215362	240456	0.895638	0.306989
SARAF	1	1	4834.33	3200.61	4051.98	8088.64	1986.63	3129.11	3393.43	4330.73	5043.89	3209.98	1.57132	0.189795
SARDH	1	1	154317	208778	42067.4	89441.2	167987	152138	107984	41942.3	123651	117513	1.05223	0.898813
SARM1	2	3	14722.1	13235	179202	156301	71761.6	6053.45	160551	161014	90864.9	99845.1	0.910059	0.882964
SARNP	10	8	652390	639062	387446	416042	774561	907941	624372	546755	523735	713407	0.734131	0.12735
SARS	28	28	3.01649e+06	2909231	2370475	2.12888e+06	3325337	3.27755e+06	2.76844e+06	2.47303e+06	2.60627e+06	2.96109e+06	0.880172	0.275941
SARS2	17	14	503913	518831	462425	450055	384004	368516	334780	262706	483806	337502	1.43349	0.00579357
SART1	33	29	2247403	2.286e+06	1592751	1697920	1.80883e+06	1.98646e+06	1377281	1.35602e+06	1.95602e+06	1.63215e+06	1.19843	0.226489
SART3	42	37	3.14509e+06	3.17664e+06	2.4019e+06	2.32556e+06	2511318	2.43786e+06	1.93468e+06	1.81922e+06	2.7623e+06	2.17577e+06	1.26957	0.0925814
SASH3	11	12	651402	793948	934218	659970	1582246	1.4955e+06	1.67836e+06	1.39137e+06	759884	1.53687e+06	0.494437	0.00014257
SATB1	28	26	2.66536e+06	2.533e+06	2.24853e+06	2.31682e+06	1.95303e+06	1.83718e+06	1.84244e+06	1.99933e+06	2.44093e+06	1.90799e+06	1.27932	0.0068404
SBDS	14	13	306464	453293	316333	278938	430865	361427	360102	378499	338757	382723	0.885122	0.357344
SBF1	27	25	968826	1.0504e+06	969662	939748	924016	784788	728231	773562	982159	802649	1.22365	0.0154558
SBNO1	4	4	56981.7	45055.7	25868.8	18166.1	83372.7	87479.4	39729.5	42233.4	36518.1	63203.7	0.577783	0.14475
SCAF1	9	4	110819	129647	628664	90583.1	78182.9	69588.3	65261.3	58895.7	239928	67982	3.52929	0.277237
SCAF11	17	16	331702	378025	163212	166296	315417	360683	215251	235450	259809	281700	0.922288	0.751083
SCAF4	12	11	580176	493919	451851	417800	511388	548954	435366	466767	485937	490619	0.990457	0.917251
SCAF8	6	6	1.54406e+06	1.53957e+06	192729	127626	243581	189330	3393554	2.79385e+06	850998	1.65508e+06	0.514173	0.432772
SCAMP1	5	4	48233.9	54195.6	37552	47661.9	25407.6	29743.1	23526.3	17756.4	46910.8	24108.4	1.94583	0.00233032
SCAMP2	5	5	714101	703418	835489	985213	499584	523890	713006	618093	809555	588643	1.37529	0.0386303
SCAMP3	7	7	1.47013e+06	1.42313e+06	1.05591e+06	1.35167e+06	1.0034e+06	1.18684e+06	884210	1.02461e+06	1.32521e+06	1.02476e+06	1.29319	0.0415658
SCAMP4	1	1	20752.5	16605.9	43755.8	39536.7	19536.5	17799.2	17434.8	22534.9	30162.7	19326.4	1.5607	0.206169
SCARA5	2	2	695635	753233	249574	321379	680711	628265	196968	236788	504955	435683	1.159	0.714246
SCARB1	1	1	20227.3	20518.5	16908.2	5794.82	11718.8	11855.4	10138.5	3241.3	15862.2	9238.51	1.71696	0.161154
SCARB2	6	2	238259	202451	254285	166425	311540	226909	372022	378434	215355	322227	0.668334	0.0480647
SCCPDH	10	6	15332288	17022848	14082785	14481270	10043357	10039521	11631838	8460057	1.52298e+07	1.00437e+07	1.51635	0.00132635
SCD	7	8	838775	654490	652809	194091	816621	711523	682331	671662	585041	720534	0.811955	0.401813
SCEL	3	2	3744350	1343274	524801	3912218	899524	694786	2.78665e+06	586422	2.38116e+06	1.24184e+06	1.91744	0.305885
SCFD1	23	22	473056	410764	342633	339695	550052	637824	504458	482764	391537	543775	0.720035	0.0175063
SCFD2	4	3	74478.5	76122	40619.1	34195.6	45270.1	47552.1	60916.6	45760.8	56353.8	49874.9	1.1299	0.609682
SCIN	1		9449.14	5483.91			37109.3	10160.3			7466.52	23634.8	0.315912	0.439315
SCLT1	1	1	6563.04	8791.66	4910.95	4369.27	6560.42	9417.15	3065.55	4417.89	6158.73	5865.25	1.05004	0.869562
SCLY	13	8	147981	213901	137533	169450	166649	176527	135291	182854	167216	165330	1.01141	0.9283
SCML2	1	1	11649.8	7179.89	3800.91	3365.29	8297.21	5859.47	3753.38	3249.34	6498.96	5289.85	1.22857	0.612253
SCN7A	2	2	932269	841093	546981	481754	1.31851e+06	1.09682e+06	822202	928819	700524	1.04159e+06	0.672555	0.0690366
SCO1	3	4	83562.8	66948.7	100374	100915	48391.1	53825.5	89065.5	135414	87950.1	81673.9	1.07684	0.78619
SCO2	1	2	8195.41	3745.63	5710.47	3646.36	10514.3	8285.76	7517.59	8594.8	5324.47	8728.12	0.610036	0.041928
SCOC	1	1	1030	2055.34	2636.89	2528.83	5613.01	3267.09	6600.76	5777.65	2062.77	5314.62	0.38813	0.0124274
SCP2	17	16	1094196	1.041e+06	778047	960705	604575	737504	582517	626549	968487	637786	1.51851	0.0104272
SCPEP1	1	2	13966.6	12798.9	65446.6	103276	18857.1	20088	16431.4	16639.4	48872	18004	2.71451	0.253456
SCRIB	10	7	869540	1.03426e+06	583648	872014	606582	659005	494336	493659	839866	563396	1.49072	0.0523566
SCRN1	1	1	36749.6	29949.3	44649.5	45658.4	33714.2	34580.9	31266.3	32069.3	39251.7	32907.7	1.19278	0.183204
SCRN2	7	6	87580.7	134421	116086	51059.7	60863.4	138891	86056.9	86371.3	97286.8	93045.6	1.04558	0.868237
SCRN3	3	3	18579	20935.3	31754	23566.2	20226.8	16915.9	28651.5	30587.3	23708.6	24095.4	0.98395	0.932264
SCUBE2	1	1	21937.1	13537.8	25526.9	36309.8	49599.7	13931.8	18902.6	30387.4	24327.9	28205.4	0.862528	0.691893
SCUBE3	1	1	9291.57	70516	68209.7	10553.9	7142.57	66143.6	77888.2	63813.4	39642.8	53746.9	0.737582	0.568187
SCYL1	17	13	569887	537003	390392	556939	479660	445222	493949	547875	513555	491677	1.0445	0.661757
SCYL2	9	7	4202994	5461571	30960090	61386600	2.45123e+06	1.99623e+06	20833850	28281212	2.55028e+07	1.33906e+07	1.90453	0.460979
SDAD1	6	5	119435	115283	45392.6	67803.9	88824.6	99529.6	48289	53683	86978.7	72581.6	1.19836	0.542527
SDC2	1	1	45575.5	12716.1	7541.16	35367.3	18096.6	18012.4	8807.04	7379.83	25300	13074	1.93515	0.275183
SDCBP	9	9	811848	779958	957270	819849	1.54896e+06	1.5285e+06	1.57417e+06	1.69348e+06	842231	1.58628e+06	0.530949	9.30641e-06
SDCBP2	1		33063.6	31499.9			10294	66740.9			32281.7	38517.4	0.838108	0.861578
SDE2	4	4	104517	153536	76315.8	95480.5	130290	122162	72450.6	88114.2	107463	103254	1.04076	0.85101
SDF2	2	2	93458.9	86579.9	20437.6	48356.2	42711.1	79357.4	13576.4	40497.1	62208.2	44035.5	1.41268	0.43783
SDF2L1	3	3	59100.4	28229.7	29163.8	76802.2	39821.6	13148.4	18003.4	25795.4	48324	24192.2	1.9975	0.136608
SDF4	3	5	28284	27799.6	22899.7	36384.4	18432.3	27647.4	21728.1	27188.6	28841.9	23749.1	1.21444	0.206034
SDHA	29	26	8657701	7.34982e+06	6.12981e+06	6987214	3941683	4.3127e+06	3666865	3.21289e+06	7281136	3.78353e+06	1.92443	0.00332146
SDHAF2		1			3951.51	5030.9			3304.97	3061.65	4491.2	3183.31	1.41086	0.235954
SDHB	18	18	1.85691e+06	1.84397e+06	1.84066e+06	1.68836e+06	1.17589e+06	1.09127e+06	1.20832e+06	889772	1.80748e+06	1.09131e+06	1.65624	0.000442435
SDHC	2	2	154612	141370	165907	151624	95276.2	89325.7	87997.5	72580.5	153378	86295	1.77737	7.40928e-05
SDHD	1	1	35669	40968.9	26228	52130.9	24492.7	25960.9	28710.8	10993.2	38749.2	22539.4	1.71918	0.0554599
SDR16C5	1	1	60122.2	66367.2	79274.3	140289	34884.6	31290.1	52084.8	44925.4	86513.1	40796.2	2.12062	0.0848923
SDR39U1	3	2	51059	40840.2	29387	28137.1	21752.2	23969.6	15943.7	9616.01	37355.8	17820.4	2.09624	0.0272074
SDR9C7		1			15400.9	16539.2			9145.52	11556.6	15970	10351.1	1.54284	0.0903087
SEC11A	7	7	812333	847093	840033	1.00345e+06	420412	485180	534910	540974	875727	495369	1.76783	0.000636481
SEC11C	4	4	76736.6	95520.8	118027	143274	50928.9	65829.8	59414.3	79839.9	108390	64003.2	1.6935	0.0460631
SEC13	10	10	1229862	1.24634e+06	1.23867e+06	1.43836e+06	1166839	1.17757e+06	1.20134e+06	1.34193e+06	1.28831e+06	1.22192e+06	1.05433	0.344919
SEC14L1	2	2	210433	231703	221010	233782	322274	298624	271718	320919	224232	303384	0.739103	0.00320138
SEC14L2	4	2	80718.1	133636	16160.8	19804.5	116695	104502	16950.4	13829.2	62579.8	62994.2	0.993422	0.991923
SEC16A	25	21	686585	635008	343206	495255	652369	676261	399160	526081	540013	563468	0.958375	0.82281
SEC22B	11	10	3248316	3.1478e+06	1.90302e+06	2297320	1.80388e+06	1.95272e+06	1.3563e+06	1.3829e+06	2.64912e+06	1.62395e+06	1.63128	0.0439937
SEC23A	17	18	676127	617264	645835	480507	675203	696935	636838	659273	604933	667062	0.906862	0.248737
SEC23B	16	18	518017	446607	612258	653105	652703	734270	756908	844170	557497	747013	0.746301	0.0216326
SEC23IP	21	17	940374	910147	912343	802393	1.06109e+06	1.12283e+06	928144	923864	891314	1.00898e+06	0.88338	0.0991093
SEC24A	11	10	462618	676622	623593	609789	641397	679954	968121	1.01983e+06	593155	827325	0.716956	0.0903138
SEC24B	14	12	328444	395650	196637	250069	444992	428905	229869	194147	292700	324478	0.902064	0.702275
SEC24C	30	26	1.9083e+06	1.92254e+06	1.68615e+06	1.50911e+06	1.94255e+06	2341257	2.02452e+06	1.96584e+06	1.75653e+06	2.06854e+06	0.849162	0.0606904
SEC24D	9	8	114499	116000	182567	137801	170840	208306	190313	189170	137717	189657	0.726136	0.038193
SEC31A	38	36	1.46682e+06	1.47075e+06	1.45903e+06	1.40232e+06	1690487	1.72918e+06	1653080	1.66378e+06	1.44973e+06	1.68413e+06	0.860817	5.72033e-05
SEC61A1	6	6	644253	695364	572160	766887	454544	512602	422210	477598	669666	466739	1.43478	0.009651
SEC61B	3	3	1.20993e+06	1392679	675974	957509	418352	544990	368379	392387	1.05902e+06	431027	2.45698	0.0238873
SEC61G	3	3	1.35558e+06	1.29049e+06	865505	1.39684e+06	703587	836795	545196	594677	1.2271e+06	670064	1.83132	0.0122347
SEC62	11	7	345187	368641	124927	107142	190524	208468	46603.4	72731.5	236474	129582	1.82491	0.245325
SEC63	19	12	476575	502550	248601	298461	479292	346660	206581	176301	381547	302209	1.26253	0.432419
SEH1L	10	9	713572	455573	785544	766251	668252	778036	1150435	1.0876e+06	680235	921080	0.738519	0.143883
SEL1L	7	5	2.09131e+06	2.55239e+06	4.31969e+06	6.65176e+06	2.32902e+06	1.99142e+06	2.74018e+06	3742301	3.90379e+06	2.70073e+06	1.44546	0.339262
SELH	4	4	151414	183067	119309	118064	93040.1	80716.7	89511.7	51924.3	142964	78798.2	1.8143	0.0166261
SELL	9	9	232764	322319	236080	226362	335838	571964	530574	469795	254381	477043	0.533246	0.0157982
SELM	1	1	85052.4	140034	121447	163351	57247.3	63679.2	59137.4	65110.4	127471	61293.6	2.07968	0.027148
SELO	5	4	185927	190320	167426	148936	240714	256430	202801	233079	173152	233256	0.742327	0.00686795
SELPLG	2	2	9529.6	9737.41	12948.9	12146.9	31460.6	34997.5	57273.7	52420.2	11090.7	44038	0.251844	0.0131046
SELT	1	2	109873	108373	141889	163207	60315.9	64798.7	109329	115275	130836	87429.6	1.49647	0.0691685
SEMA3B	1	1	384023	163144	432945	431410	156142	593395	204740	218828	352881	293276	1.20324	0.639168
SEMA3C	1	1	105454	130417	51296.5	55618	92781.9	102226	53915.1	53368.3	85696.4	75572.8	1.13396	0.679792
SEMA3D	1	1	153560	145925	196712	237843	76498.2	86068.2	109451	93006.4	183510	91255.9	2.01094	0.0177725
SEMA4A	1	1	7853.84	10328.1	1383.08	183.437	133211	5644.18	2606.78	2977.86	4937.11	36109.9	0.136725	0.407088
SEMA4B	1	1	93312.1	77190.6	47710.8	48584.1	126753	132138	53290.1	48419.5	66699.4	90150.2	0.73987	0.403012
SEMA4D	16	16	289016	298328	232546	224726	598802	481815	511927	567114	261154	539914	0.483695	0.000231212
SEMG1	2	2	275745	218979	96136.6	298010	390624	352287	214857	165400	222218	280792	0.791396	0.437735
SENP1	2	2	27222.4	26170.2	13457.2	15784.8	18162.4	19175.7	12737.2	13770.2	20658.7	15961.4	1.29429	0.288699
SENP3	7	8	333343	311554	596095	666364	260789	323314	425541	537156	476839	386700	1.2331	0.443503
SENP7	1	1	757.533	1251.29	2452.13	1567.91	3293.67	3296.08	2395.08	2863.28	1507.22	2962.03	0.508846	0.0177853
SEP15	4	4	70072.3	75555	79517.2	83983.1	44081.1	46655.9	56827.2	56903.4	77281.9	51116.9	1.51187	0.00116942
SEPHS1	13	13	540955	452783	544457	400084	676053	752758	854592	816489	484570	774973	0.625273	0.00154449
SEPHS2	4	3	67956.7	60840.6	13863.5	15352.4	68042.2	73484.8	22826.4	23571.2	39503.3	46981.1	0.840834	0.720902
SEPN1	1	1	5952.05	6872.98	10249.1	10503.6	11656.5	6604.48	12599.5	13026.7	8394.44	10971.8	0.765093	0.222972
SEPSECS	1		72093.1	89363.2			102429	84802.3			80728.2	93615.4	0.862338	0.405942
SEPT1	22	20	4.78293e+06	5629886	4135853	4425308	4.06999e+06	4526443	3.47574e+06	3.54463e+06	4.74349e+06	3.9042e+06	1.21497	0.0879915
SEPT10	3	2	5679367	6812193	4054550	5561561	5.5954e+06	5.22258e+06	3.22997e+06	3.5437e+06	5.52692e+06	4.39791e+06	1.25671	0.217406
SEPT11	8	8	504577	476072	472202	491287	319706	604813	519806	553872	486034	499549	0.972946	0.843249
SEPT2	21	20	4611594	3746279	4.31146e+06	3.61112e+06	6165478	5.35101e+06	5478413	5.56881e+06	4.07011e+06	5.64093e+06	0.721533	0.00226303
SEPT3	1	1	175516	174888	197230	143530	327946	277519	265538	298088	172791	292273	0.591198	0.000592669
SEPT4	2	1	24409.1	21874.5	86387.4	12680	18363.6	38803	46764.4	130619	36337.7	58637.5	0.619702	0.488044
SEPT5	2	1	42284.1	29208.9	29445.9	28056.8	55066	33458.9	31856.7	27767.1	32248.9	37037.1	0.870719	0.525842
SEPT6	9	9	4.45029e+06	4244724	2.87406e+06	2.29562e+06	5695508	5139428	3.53648e+06	3.65904e+06	3466173	4.50761e+06	0.76896	0.214904
SEPT7	21	21	8314424	7.58476e+06	7391761	6106657	9395361	9591905	8699262	7934874	7.3494e+06	8.90535e+06	0.825279	0.0409756
SEPT8	7	3	73950	94267.2	12795.8	8221.85	117702	88960.4	10986.5	14863.7	47308.7	58128.2	0.81387	0.764441
SEPT9	35	35	8478311	7.99032e+06	6304721	5510792	11564485	11754473	9364835	9121144	7.07103e+06	1.04512e+07	0.676574	0.0141743
SEPW1	2	1	33298.4	59869.3	74053.1	45509.8	90637	69911.5	64682.6	58740.7	53182.6	70992.9	0.749126	0.166379
SERAC1	2	2	335193	247949	206211	175437	216007	225704	212404	201079	241197	213798	1.12815	0.489213
SERBP1	25	28	3.84184e+06	4.35169e+06	3.56741e+06	2.69852e+06	6879837	6.68065e+06	6.73602e+06	6.67538e+06	3.61486e+06	6.74297e+06	0.536094	0.00253193
SERF2	5	5	67237.2	60276	57491.1	40829.4	224515	239245	130112	150977	56458.4	186212	0.303194	0.0148521
SERINC1	2	1	28198.9	30853.4	19553.8	17442.3	19323.9	19763.8	15471.7	14789.4	24012.1	17337.2	1.385	0.130968
SERPINA1	2	2	148573	68919.5	174644	139200	108786	92994.6	70143.2	89445.8	132834	90342.4	1.47034	0.15574
SERPINA10		1			4420.23	13857.6			2256.4	2094.48	9138.92	2175.44	4.20096	0.379085
SERPINA2	2	2	102718	57455	72770.7	62005.5	27197	80054.1	242444	303145	73737.4	163210	0.451795	0.265245
SERPINA3	1	1	2654.35	4632.92	13052.6	36147.7	3293.19	943.843	24086.5	153380	14121.9	45426	0.310877	0.456779
SERPINA4	1	1	221510	221447	214696	216922	161388	138997	140020	137403	218644	144452	1.51361	0.000469656
SERPINA5	1	1	117220	97365.8	853776	105718	75848.6	74625	552905	757060	293520	365110	0.803922	0.787781
SERPINA6	1	1	19956	18779.6	17220	9126.96	23586.8	16656.5	17840.6	21082.8	16270.6	19791.7	0.822094	0.278962
SERPINA7	2	4	2936.58	8034.08	61618.1	130237	1021.16	1701.01	23339.1	39148.4	50706.4	16302.4	3.11036	0.336724
SERPINA9	1	1	3991.59	9372.03	12996.8	9876.2	21681.4	6524.66	8864.09	13300.1	9059.15	12592.5	0.719406	0.4007
SERPINB1	19	20	3506146	3074506	4340652	2922241	4985780	4102541	5900919	5.20448e+06	3.46089e+06	5.04843e+06	0.685537	0.018065
SERPINB12	1	1	76756.5	87355	83018	92761.7	114388	117496	96212.5	120659	84972.8	112189	0.757408	0.00827193
SERPINB13	1	1	1267.07	8516.33	4683.94	1034.7	4613.86	3281.48	5250.11	5833.47	3875.51	4744.73	0.816802	0.664135
SERPINB3		1			14118.7	68925.7			11690.5	12154.6	41522.2	11922.6	3.48265	0.475476
SERPINB4	2	1	48727	50185.4	47887	31266.3	84837	72678.5	64941.6	77122.5	44516.4	74894.9	0.594385	0.00250493
SERPINB5	1	1	46245	33981.5	23145.2	10128.2	46561.5	45298.1	23783.3	18639.1	28375	33570.5	0.845235	0.640018
SERPINB6	12	14	582105	568275	589834	528380	800779	785802	592490	527403	567148	676618	0.83821	0.209575
SERPINB7	1	1	32280.8	62793	54531.5	40304	104707	54797.4	93707.4	73098.6	47477.3	81577.6	0.58199	0.0471688
SERPINB8	4	2	49833.3	55133.2	31351.1	22957.9	71965.1	67352.6	26752.5	23101.9	39818.9	47293	0.841961	0.64065
SERPINB9	22	21	3.46117e+06	3239525	2.79265e+06	2.30973e+06	3.86676e+06	3.65171e+06	3.23526e+06	2.80701e+06	2.95077e+06	3.39019e+06	0.870385	0.251843
SERPINC1	3	7	111618	120939	199455	482764	166179	163372	116681	151864	228694	149524	1.52948	0.431159
SERPIND1	1	1	255979	42804	22520.4	57371.5	412621	10822.2	5359.89	14902.1	94668.8	110926	0.853439	0.89288
SERPINE2		1			40389	70339.5			6917.23	48839.6	55364.2	27878.4	1.98592	0.407566
SERPINF1	1	4	13135.1	20543	179124	334224	3884.2	2173.53	99202.7	122277	136757	56884.4	2.40411	0.38726
SERPINF2	2	2	59518	77949.6	245920	497275	34239	20607.3	125067	176332	220166	89061.3	2.47207	0.295095
SERPINH1	7	6	208998	83966.2	397157	340346	66660.7	797209	535691	580269	257617	494957	0.520483	0.229679
SESN2	1		27075.3	36248			21035.2	21383.6			31661.6	21209.4	1.49281	0.262835
SESN3	2	1	76379	24766.1	17453.8	31184.7	21756.6	25892.1	18334.4	14353.4	37445.9	20084.1	1.86445	0.283534
SESTD1	1	1	131277	113017	138972	162091	110839	97508.8	165433	144511	136339	129573	1.05222	0.729692
SET	5	5	1.24925e+06	1.58845e+06	1870828	2.0373e+06	2.29555e+06	2.18422e+06	2.77576e+06	2705108	1.68646e+06	2.49016e+06	0.677249	0.0126794
SETD1A	6	5	157531	161426	90807.5	86555.8	104393	115613	258561	60362.7	124080	134732	0.920938	0.833139
SETD2	4	4	1.4782e+06	1.34814e+06	2.46282e+06	1.92775e+06	1.98849e+06	1.87829e+06	3011578	2803686	1.80423e+06	2.42051e+06	0.74539	0.15745
SETD3	12	12	190878	139274	119778	136804	240922	255667	193939	189728	146683	220064	0.666549	0.0177181
SETDB1	3	1	16109.9	13529.6	2704.26	3851.99	12735.9	13998.9	5645.05	7088.34	9048.93	9867.04	0.917087	0.844495
SETMAR	1		6061.21	5398.75			4458.42	6675.28			5729.98	5566.85	1.0293	0.908073
SETX	5	4	1.12229e+06	1.13821e+06	1.00556e+06	1.0595e+06	3284454	2634704	1.07695e+06	1.14105e+06	1.08139e+06	2.03429e+06	0.531582	0.181871
SF1	12	11	1.63609e+06	1845291	1.79432e+06	1.70763e+06	2.3956e+06	2519666	2809916	2859524	1.74583e+06	2.64618e+06	0.659757	0.00177577
SF3A1	35	34	3.41055e+06	3.56239e+06	2.9831e+06	2.45392e+06	4.45203e+06	4353427	3650824	3.82797e+06	3.10249e+06	4071063	0.762084	0.0237681
SF3A2	15	14	881174	3161968	772085	780340	1.82803e+06	2544246	950035	876132	1.39889e+06	1.54961e+06	0.902737	0.839652
SF3A3	24	24	2.45734e+06	2.4321e+06	2078916	2.08525e+06	2.64767e+06	2.35563e+06	2.45929e+06	2.42561e+06	2.2634e+06	2.47205e+06	0.915597	0.149202
SF3B1	60	60	7.79525e+06	8146490	7982843	8052962	8510567	8546451	9662096	9097072	7.99439e+06	8.95405e+06	0.892824	0.0340859
SF3B2	41	41	2847987	3.77356e+06	2.91394e+06	2.89168e+06	4.44647e+06	4.36398e+06	4.03932e+06	3.79065e+06	3.10679e+06	4.1601e+06	0.746806	0.0101115
SF3B3	51	52	7.48648e+06	7648425	6.13547e+06	6263178	8647523	8395959	7.50179e+06	8112630	6.88339e+06	8.16448e+06	0.84309	0.0406549
SF3B4	9	8	741786	761644	537258	551607	964601	1.004e+06	745009	703323	648074	854232	0.758662	0.0798355
SF3B5	3	3	84998	76494.6	34663.5	20683.9	83002.9	103796	15345.4	25354.4	54210	56874.6	0.95315	0.924052
SF3B6	8	7	703474	676735	576085	595144	628033	664215	657049	651701	637859	650249	0.980946	0.720697
SFPQ	35	35	12470439	13482454	11561848	10094354	16512509	16745120	15227522	16098152	1.19023e+07	1.61458e+07	0.737173	0.00498479
SFRP1	1	1	2059.9	487.194	3387.3	4664.45	2753.4	733.803	6902.76	4539.41	2649.71	3732.35	0.709932	0.52418
SFRP2	1		36197.2	8940.12			31789.9	42151			22568.7	36970.5	0.610451	0.473018
SFSWAP	6	3	78053	43720.9	21159.1	11223.9	44428.3	49605.8	25553	11667	38539.2	32813.5	1.17449	0.753195
SFT2D2	1	1	27764.5	26959.2	10561.2	14070.6	12482.2	14715.5	7626.69	7643.78	19838.9	10617	1.86859	0.125066
SFT2D3	1	1	10734.2	5379.9	7784.12	7551.97	6142.24	2601.05	3761.11	4010.63	7862.55	4128.76	1.90434	0.035203
SFTPC	1	2	3282.05	3645.75	99109.7	12627.2	16046.3	8188.59	110973	101508	29666.2	59179	0.501296	0.442595
SFXN1	19	18	7.80322e+06	7.32217e+06	6118707	6491881	4045860	3906839	3906463	3256637	6.93399e+06	3.77895e+06	1.8349	0.00138359
SFXN2	3	4	220688	136815	138317	147481	135702	84299.7	95145.6	118852	160825	108500	1.48226	0.0759829
SFXN3	12	8	755263	886484	484403	352992	456393	360962	338629	337127	619785	373278	1.66039	0.135042
SFXN4	1		8959.23	3934.02			5752.72	7782.7			6446.62	6767.71	0.952557	0.921144
SGCD	1		90762.7	100081			108615	90105.3			95421.8	99359.9	0.960365	0.75138
SGCE	1	2	820.908	973.026	23494	24226.1	25542.3	19179.8	34095.6	37102.7	12378.5	28980.1	0.427138	0.0863041
SGF29	5	4	545330	620240	198682	511543	192975	312660	126923	168151	468949	200177	2.34267	0.0554903
SGK223	3	2	33752.9	35896.1	14634.9	36465.5	18698.8	23235.8	10577.5	15520.9	30187.4	17008.3	1.77486	0.0806903
SGO2		1			6776.89	9129.57			9610.88	8886.23	7953.23	9248.56	0.859943	0.460847
SGPL1	6	7	206466	237767	174619	240426	207513	244147	455184	450066	214819	339228	0.633259	0.154223
SGPP1		1			10584.4	9892.36			6474.48	10050.9	10238.4	8262.7	1.23911	0.4641
SGSH	1		12863.2	10221.8			2669.44	4161.86			11542.5	3415.65	3.37929	0.0536408
SGSM3	1		36473.3	33987.7			11568.9	6113.8			35230.5	8841.36	3.98474	0.0341453
SGTA	7	8	333179	362934	291355	270511	538789	588627	407631	512456	314495	511876	0.614396	0.00740499
SGTB	6	5	405308	421938	753783	1.19026e+06	228297	288559	426081	579293	692823	380557	1.82055	0.192845
SH2D1A	8	7	226372	243421	156336	105456	296351	285774	216465	213327	182896	252979	0.722971	0.127458
SH2D2A	8	7	345742	255839	239307	282180	272547	216491	160657	164635	280767	203583	1.37913	0.0712496
SH2D3C	2	2	80779.9	85281	63960	67523.5	71239.3	81798.8	51869.9	38888.4	74386.1	60949.1	1.22046	0.277105
SH2D4A	1	1	164460	129489	65513.3	59850.8	17610	9161.53	29021.1	27277.5	104828	20767.5	5.0477	0.0430719
SH3BGR	1		84996.6	85783.5			126942	108846			85390	117894	0.724296	0.172246
SH3BGRL	7	7	292899	340972	298314	279703	521673	614424	415261	330171	302972	470382	0.644097	0.070744
SH3BGRL3	6	6	1406656	1.34812e+06	2.34503e+06	1.70528e+06	3.7185e+06	3.24772e+06	4.89384e+06	4.67518e+06	1.70127e+06	4.13381e+06	0.411551	0.0033056
SH3BP1	26	27	1564171	1.57585e+06	2.06807e+06	1791035	1.98016e+06	2.00182e+06	2345245	2.21653e+06	1.74978e+06	2.13594e+06	0.819209	0.0425731
SH3BP4	4	3	599571	518357	361893	340861	725503	685296	405449	584235	455171	600121	0.758465	0.177829
SH3D19	2	2	386122	335730	198228	290930	297186	297672	237554	274816	302753	276807	1.09373	0.575185
SH3GL1	5	5	166634	172884	303391	208547	179622	152823	190300	173604	212864	174087	1.22274	0.31026
SH3GLB1	7	8	183351	198516	204459	193545	214959	209092	207782	196686	194968	207130	0.941284	0.0850557
SH3GLB2	10	10	588842	596612	652156	601914	601812	596363	664136	617691	609881	620000	0.983679	0.647674
SH3KBP1	30	26	2596770	3.1919e+06	2.02041e+06	2288673	3.66785e+06	3.358e+06	2.65188e+06	2.25274e+06	2.52444e+06	2.98262e+06	0.846384	0.308478
SH3PXD2B		1			11657.6	19648.2			3002.84	3653.91	15652.9	3328.37	4.70286	0.197556
SHANK2	3	2	156264	167342	68147.8	83380.1	225916	192605	38707.8	79760.9	118783	134247	0.884809	0.775553
SHANK3	1		23332.4	58012.8			19500.1	19670.6			40672.6	19585.3	2.07669	0.438115
SHARPIN	2	1	44850.9	40103	61551.8	59306.3	66428.9	58591.6	89322.2	104711	51453	79763.3	0.645071	0.0686763
SHBG		1			77795.3	136213			74420.3	73835.7	107004	74128	1.4435	0.462425
SHC1	8	6	300972	326500	376312	308314	425593	456238	412847	502829	328024	449377	0.729954	0.00384492
SHCBP1	3	6	16691.2	19615.2	91247.1	89978.9	28336.1	29574.5	91181.1	85148.4	54383.1	58560	0.928673	0.882535
SHKBP1	2	3	21033.9	18693.4	45501.1	39674.7	21313.6	23483.1	50302.4	47090.9	31225.8	35547.5	0.878425	0.685243
SHMT1	18	13	391661	235025	396720	422440	686906	500891	873399	525962	361462	646790	0.558855	0.036574
SHMT2	31	32	9908273	9894471	9111838	11321734	7536188	7.01214e+06	7.83901e+06	7491891	10059079	7.46981e+06	1.34663	0.00707261
SHOC2	6	5	126379	104224	206963	94427.2	89025.8	126130	105081	135425	132998	113916	1.16752	0.527526
SHPK	5	2	48559.3	46524.8	29772.5	32556.3	62448.2	72573.1	38228.1	46516.5	39353.2	54941.5	0.716275	0.147053
SHPRH	1	1	106876	81110.4	53164.9	49021.8	184315	149316	58552.1	69354.1	72543.3	115384	0.628709	0.267698
SHROOM2	1	1	6461.39	12323.3	32043.4	60970.1	1295.29	755.903	19102.9	22920.7	27949.6	11018.7	2.53656	0.276987
SHROOM3	1	1	326771	452008	61688.4	131794	182970	247156	51857.7	50530	243066	133129	1.8258	0.333759
SHTN1	1	1	17483.3	9323.58	23669.8	13700.7	46731.7	14318.3	37316.5	27534.8	16044.3	31475.4	0.509743	0.109222
SI	1	2	9425.29	5108.33	22524.6	10400.7	7357.55	4005.93	20682.3	19064.6	11864.7	12777.6	0.928556	0.87582
SIAE	1		9667.19	12034.5			4186.85	4757.26			10850.9	4472.05	2.42637	0.10149
SIGIRR	3	1	62954.6	51783	4988.4	7121.45	46586.6	48065.7	14941.3	10799.3	31711.9	30098.2	1.05361	0.931963
SIGLEC1	1	1	16214.1	10341.6	80272.5	10965.5	25130.7	20707.3	63391.9	18380.9	29448.4	31902.7	0.92307	0.907192
SIGLEC5	1		106668	113805			102713	102510			110236	102612	1.0743	0.278469
SIGLEC9	1	1	50372.6	48466.3	25136.9	82043	42582.7	22525.1	43736.1	53407	51504.7	40562.7	1.26975	0.452487
SIGMAR1	3	4	281900	282131	513594	465424	62277.6	171881	350413	430286	385762	253714	1.52046	0.252714
SIK3	1	1	30709.1	34185.9	8730.03	12892.3	18003.6	12750.2	9189.32	4201.31	21629.3	11036.1	1.95987	0.200167
SIKE1	2	2	28848.7	29164.9	33215.9	25339.6	30780.6	24980.3	25089.3	28753.5	29142.3	27400.9	1.06355	0.449822
SIL1	2	1	189281	195985	30639.1	41298.8	40139.3	22260.1	5673.39	14304.6	114301	20594.3	5.55011	0.129223
SIN3A	28	24	1.44697e+06	1.57592e+06	987324	982958	1.04025e+06	1.23401e+06	882722	796306	1.24829e+06	988321	1.26304	0.21169
SIPA1	25	22	656804	692753	539070	713100	641362	625234	540729	510717	650432	579511	1.12238	0.20977
SIPA1L1	4	5	165802	53327.9	190207	61170.9	50850.9	61770.6	96521.6	63611	117627	68188.5	1.72502	0.258211
SIPA1L3	3	3	264951	262385	115478	129299	297141	296457	124526	159682	193028	219451	0.879593	0.68003
SIRPB1		1			1532.74	3039.82			2984.18	5316.39	2286.28	4150.29	0.550873	0.329948
SIRPG	5	4	30715.1	48490.1	26933.3	45946.3	25476.2	62973.5	37473.3	63817.8	38021.2	47435.2	0.80154	0.431438
SIRT1	2	1	16198.8	17388.5	12422.3	14484.3	21384.1	17932.8	12856.5	15150.1	15123.5	16830.9	0.898555	0.460688
SIRT2	2	2	13762.9	10147	93895	80896.9	13522.1	16479.5	11097.7	10798.1	49675.5	12974.3	3.82875	0.193074
SIRT3	1		6337.21	5354.2			861.03	1021.11			5845.7	941.07	6.21176	0.0576795
SIRT5	2	2	80790.1	65800.8	57261.2	49992.8	73430	64707.3	55794	52263.7	63461.2	61548.8	1.03107	0.822941
SIRT6	1		2243.79	7075.7			6607.43	8115.02			4659.74	7361.23	0.633012	0.455543
SIT1	5	5	540086	509197	472264	439448	726206	758089	906979	846134	490249	809352	0.60573	0.00146403
SKAP1	15	13	720497	776830	564372	590580	671828	725212	548580	530684	663070	619076	1.07106	0.550551
SKAP2		1			4771.62	3176.89			2007.16	3688.97	3974.25	2848.07	1.39542	0.433898
SKIV2L	25	21	696754	753035	585545	478461	620658	511908	360795	382618	628449	468995	1.33999	0.11279
SKIV2L2	39	37	1.80166e+06	1.77e+06	1.63661e+06	1.25996e+06	2185907	2.1799e+06	1.89177e+06	1.57403e+06	1.61706e+06	1.9579e+06	0.825914	0.12598
SKP1	13	13	2.19504e+06	2831862	2.05755e+06	2.18776e+06	3.62862e+06	3972334	3.18264e+06	3.11098e+06	2.31806e+06	3.47364e+06	0.667327	0.00515239
SLAIN1	2		4785.76	5806.98			7269.64	4859.24			5296.37	6064.44	0.873348	0.640309
SLAIN2	3	3	155380	81162.1	96905.3	61799.3	53932.5	116667	54372	45915.4	98811.7	67721.8	1.45908	0.27899
SLAMF1	3	5	65499.3	62195.6	127834	114413	55362.5	53375	106361	120363	92485.5	83865.5	1.10278	0.732595
SLAMF6	4	3	68524.2	99651.1	100383	79408.1	139331	163275	131620	127233	86991.7	140364	0.619756	0.00315323
SLBP	2	2	20287.3	19429.3	18660.9	2246.01	31072.4	22513.2	23191.8	20519.7	15155.9	24324.3	0.623076	0.125288
SLC12A2	6	3	3.86503e+06	4.52394e+06	3.04098e+06	2.28455e+06	10316775	10813046	6990291	6702943	3428627	8.70576e+06	0.393834	0.0101717
SLC12A6	1		7398.69	7156.06			6871.74	5407.92			7277.37	6139.83	1.18527	0.358612
SLC12A7	2	2	114572	102387	131208	138081	134077	72602.9	105612	109758	121562	105512	1.15211	0.332599
SLC15A1	1	1	261843	338976	361137	267819	331939	338519	438191	332377	307444	360256	0.853403	0.194045
SLC16A1	5	6	221164	171978	162789	227055	187197	183549	157010	171285	195746	174760	1.12009	0.305707
SLC16A3	7	4	227858	169816	97898.6	135000	97971.2	138852	80446	88599.9	157643	101467	1.55363	0.135114
SLC16A7	1		1960.01	1218.91			1195.79	1167.51			1589.46	1181.65	1.34512	0.469358
SLC16A8		1			107552	129802			46421.4	23784.5	118677	35103	3.38082	0.0342429
SLC17A7		1			14607	18256.4			14619.3	19267.3	16431.7	16943.3	0.969807	0.879271
SLC18B1	1	1	5467.94	991.589	6705.74	4799.06	4950.03	5296.92	5820.45	2669.1	4491.08	4684.13	0.958788	0.897034
SLC1A4	5	4	359061	492246	106737	203701	194016	366926	35021.1	120223	290436	179047	1.62213	0.353459
SLC1A5	9	8	702853	694735	503015	623606	774143	670243	554952	604123	631052	650865	0.969558	0.774874
SLC22A18		1			15156	1279.89			2107.73	12753	8217.95	7430.34	1.106	0.936924
SLC22A3	1	1	179741	205630	265421	233696	229444	249699	304756	360023	221122	285981	0.773207	0.119745
SLC24A2	1	1	34779.6	10931.3	9612.47	5307.86	10361.2	9222.72	19690.8	14941.9	15157.8	13554.2	1.11831	0.832264
SLC25A1	14	13	773228	736622	744341	783788	534676	489951	494430	402181	759495	480309	1.58126	0.000792483
SLC25A10	6	6	315951	345392	273508	268886	255885	343950	283030	307141	300934	297502	1.01154	0.899656
SLC25A11	16	15	1.38196e+06	1.32157e+06	1084531	1.2337e+06	850684	839331	751330	612253	1.25544e+06	763400	1.64454	0.00125832
SLC25A12	18	19	1.21669e+06	1.13209e+06	1.20644e+06	1207343	620281	571212	709399	619358	1.19064e+06	630062	1.88971	1.07324e-05
SLC25A13	4	1	245386	240474	42253.3	58065.4	213837	126195	29723.6	49987.3	146545	104936	1.39652	0.573955
SLC25A14		1			24500	28615.6			20870.3	25855	26557.8	23362.6	1.13676	0.430242
SLC25A15		1			3085.2	6306.88			2078.93	4507.17	4696.04	3293.05	1.42605	0.563374
SLC25A17	1	2	4457.8	3993.35	63927.7	105419	2262.2	2491.04	51373.4	55751	44449.5	27969.4	1.58922	0.592549
SLC25A18		1			4735.02	2696.73			2474.52	6419.17	3715.88	4446.84	0.835622	0.782103
SLC25A19	4	2	28409.4	28053.1	24136.9	19889.5	16620.7	18885.4	20624.2	20467.3	25122.2	19149.4	1.31191	0.0500248
SLC25A20	9	10	774445	817023	801995	769358	520754	369153	390597	368847	790705	412338	1.91762	0.00100702
SLC25A22	6	7	866720	722754	599272	615749	498751	503359	387388	340133	701124	432408	1.62144	0.0139385
SLC25A24	25	23	2.15567e+06	1.93938e+06	1.54762e+06	1.28497e+06	1.14126e+06	1.10121e+06	1.02834e+06	637480	1.73191e+06	977074	1.77255	0.0215825
SLC25A25	1	1	241169	196786	347180	256216	38019.4	37899.2	615719	554832	260338	311617	0.83544	0.770372
SLC25A3	10	11	6.13642e+06	7.71468e+06	5.844e+06	6916392	4.9368e+06	5.08119e+06	4.64534e+06	3.94615e+06	6.65287e+06	4.65237e+06	1.43	0.00986575
SLC25A32	4	2	24467.1	24237.1	17434	18762.3	20409	22436.2	21926.4	21574.7	21225.1	21586.6	0.983256	0.858398
SLC25A4	3	2	1.68772e+06	1.4538e+06	743206	683509	2.76491e+06	2.68204e+06	985757	1.02964e+06	1.14206e+06	1.86559e+06	0.61217	0.256504
SLC25A40	5	4	96622.1	70950.2	50174.8	54385.8	47316.6	56764.8	43914	39140.4	68033.2	46783.9	1.4542	0.134874
SLC25A42	2	2	13703.1	15238.9	16204.7	19625.9	6315.51	7510.42	10494.6	8347.17	16193.1	8166.92	1.98277	0.00271144
SLC25A46	2	2	35497.4	37142.1	28247.1	15288.1	31086.7	29931.3	15787.7	14183.5	29043.7	22747.3	1.2768	0.384516
SLC25A5	6	6	3.4693e+06	3.59071e+06	3.27818e+06	3.96375e+06	2.64911e+06	2.65599e+06	2642718	2796207	3.57549e+06	2.68601e+06	1.33115	0.00662063
SLC25A6	5	5	1.34862e+06	1.48007e+06	1.73689e+06	1.98573e+06	748035	1.01089e+06	1.31193e+06	1.01619e+06	1.63783e+06	1.02176e+06	1.60295	0.0157863
SLC26A6	1	1	1.31777e+06	1.12067e+06	1.22107e+06	1.19999e+06	971422	876338	813586	716586	1.21488e+06	844483	1.4386	0.00188708
SLC27A2	10	8	400099	325217	289507	244551	162763	155186	174917	146106	314844	159743	1.97094	0.0162626
SLC27A4	5	3	100633	84903.7	57773.3	68796.2	60791.6	74765.5	37747.6	35135.6	78026.5	52110	1.49734	0.10015
SLC29A1	5	3	294103	208372	26867.9	50267.8	105484	60240	30778.6	53734.8	144902	62559.4	2.31624	0.291501
SLC2A1	7	7	310880	302846	282260	328521	277053	292205	283994	327604	306127	295214	1.03696	0.488594
SLC2A12	1	1	61493.8	64807.1	30668.6	43756	31570.5	31402.5	13517.3	22404.4	50181.4	24723.7	2.02969	0.0412114
SLC2A13	1	1	31207.5	23179.7	44823.4	38987.5	52954.7	39737.1	55693.7	75151.7	34549.5	55884.3	0.618233	0.0563968
SLC2A3	2	2	491966	417938	388831	253249	358258	309017	336645	259608	387996	315882	1.22829	0.253492
SLC2A6	1	1	22656.9	26967.1	39441.6	210507	35213.4	28165.7	57333.9	73086.9	74893.1	48450	1.54578	0.605906
SLC30A1	3	1	61003.6	61513.8	29760	35265.3	30728.5	54890.2	21431.8	31110	46885.7	34540.1	1.35743	0.305917
SLC30A5	2		34714.7	24801.9			31991.8	36445.3			29758.3	34218.5	0.869654	0.528784
SLC30A6	1	1	12104	8798.04	2.19631e+06	6.39185e+06	5498.09	6899.61	1.16409e+06	1.51547e+06	2.15227e+06	672990	3.19807	0.403793
SLC30A7	4	4	138884	148767	118103	125666	74903.3	82520.1	81340.8	61080.5	132855	74961.2	1.77232	0.000694409
SLC30A9	2		33077.4	40473.7			16830.8	12346.5			36775.5	14588.6	2.52084	0.0528988
SLC31A1	1	1	446315	469195	239750	24951.3	90456.6	692386	107900	80105.3	295053	242712	1.21565	0.784954
SLC33A1	1	1	7173.3	7900.26	2632.39	2802.14	4034.9	5827.65	364.073	377.837	5127.02	2651.11	1.93391	0.252532
SLC35B1		1			8194.37	10485.9			5986.07	8667.14	9340.12	7326.61	1.27482	0.374241
SLC35B2	6	4	107538	100706	40094.4	57954.7	73936.3	84966.1	28720	31686.9	76573.3	54827.3	1.39663	0.357866
SLC35C1	1		4384.99	16643.6			15313.8	13090.8			10514.3	14202.3	0.740323	0.654702
SLC35E1	2	2	28732.8	24552.5	25742.5	28947.4	9941.28	18375.1	24214.4	19969.6	26993.8	18125.1	1.4893	0.0528293
SLC35F6	3	2	23531.2	29209.9	8188.08	8103.47	12273.3	14079	5184.86	5050.78	17258.2	9146.98	1.88676	0.238094
SLC37A3	1	1	1787.67	984.839	2013.36	10375.5	2011.84	474.434	532.925	1683.87	3790.34	1175.77	3.22371	0.323067
SLC37A4	1	1	12157.5	13961.4	10233.9	13119.1	6834.82	6811.2	5652.55	5600.91	12368	6224.87	1.98687	0.00199274
SLC38A1	2	1	14752.7	7644.38	20894.2	2858.31	17509.5	15243.2	8386.42	10762.7	11537.4	12975.5	0.889171	0.762098
SLC38A10	3	1	92351.6	83285.8	32303.3	30998.3	98870.4	76826.1	27556.1	60106.8	59734.8	65839.9	0.907274	0.792477
SLC38A2	2	1	104622	88727.1	47932.4	48176.2	96006.6	86710.1	40115.5	40282.9	72364.3	65778.8	1.10012	0.761369
SLC38A9		1			4908.08	8015.43			2175.27	6909.86	6461.76	4542.57	1.42249	0.577243
SLC39A10	1		11.8642	3.09122			4064.16	4804.47			7.47771	4434.32	0.00168633	0.0530777
SLC39A11	1	1	47586.8	54499.2	31457.6	38577.9	43947.8	49149.2	28077.9	31056.3	43030.4	38057.8	1.13066	0.512423
SLC39A12	1		39783.4	40658			88591.6	74689.8			40220.7	81640.7	0.492655	0.104713
SLC39A14	1	1	3416.28	4584.01	2510.39	4322.41	4375.66	4821.79	3600.15	1428.42	3708.28	3556.5	1.04267	0.870974
SLC39A7	4	4	529230	529425	232044	890559	191769	243044	103874	255279	545314	198492	2.74729	0.0784797
SLC39A9	1		3289.76	2426.06			2314.77	1660.36			2857.91	1987.56	1.43789	0.258274
SLC3A2	20	22	3.52688e+06	4.25799e+06	2.80676e+06	3.77663e+06	2.68609e+06	3.05131e+06	2.56234e+06	3.63191e+06	3.59206e+06	2.98291e+06	1.20421	0.168299
SLC41A3	1	1	16509.7	17986.1	15649.4	13949.5	7827.96	9278.34	6435.45	7778.5	16023.7	7830.06	2.04643	0.000365745
SLC43A2	1	1	13040.7	17040.6	20468.3	18416.1	19742.8	21674.9	14384.1	25152.6	17241.4	20238.6	0.851908	0.321039
SLC43A3	4	4	97530.1	93050.3	87183.4	153913	116465	122644	151302	168351	107919	139690	0.77256	0.160746
SLC44A2	4	1	119339	160503	7982.71	5967.03	152045	138140	5322.76	5759.79	73448	75316.8	0.975187	0.974617
SLC48A1	1	1	306572	92494.1	386152	488513	23979.2	94407.5	55680.5	181526	318433	88898.3	3.58199	0.0651503
SLC4A1	6	5	100349	102472	98512	150676	310344	105618	113889	137776	113002	166907	0.677036	0.350596
SLC4A1AP	12	11	233165	293599	313133	269222	303040	323837	388722	378886	277280	348621	0.795362	0.0399615
SLC4A2	3	1	29319.5	143520	4653.95	1781.41	21393.6	158077	7508.08	7502.01	44818.8	48620.2	0.921814	0.941448
SLC4A7		4			23749.3	42847.7			515628	366232	33298.5	440930	0.0755187	0.110701
SLC5A3	2	2	11404.3	21174.4	4898.08	11043.4	11296.2	7374.26	9205.83	27910.7	12130	13946.7	0.869741	0.765758
SLC5A5	1	1	16300.5	26353.4	27663.5	26575.9	49867.2	21681.8	26006.2	28208.3	24223.3	31440.9	0.77044	0.349579
SLC5A6	1	1	22113.9	22390.5	126035	107063	10992.6	11624.7	90545.4	16309.1	69400.5	32368	2.14411	0.317964
SLC6A15	1	1	20598.6	20350.6	25503.7	20822.3	59362.4	41654.7	45356.4	35776.1	21818.8	45537.4	0.47914	0.0150508
SLC6A6	2	1	10293.7	11026.2	4644.71	4615.25	11337.6	13122.7	6615.6	9715.72	7644.96	10197.9	0.749661	0.297621
SLC6A8	1	1	4917.95	35680.8	23658.8	35691.3	14158.6	13914.1	60673.1	13129.1	24987.2	25468.7	0.981093	0.97352
SLC6A9	1	1	114563	132517	189197	264409	152784	135585	151111	160284	175172	149941	1.16827	0.511083
SLC7A1	2	2	32694.3	34086.8	49795.7	60066.2	60031	43988.7	71947.1	67909.3	44160.8	60969	0.724315	0.111766
SLC7A11	1	1	429402	424125	396448	483682	277928	306934	276008	307802	433414	292168	1.48344	0.00166229
SLC7A2	1	1	55862.2	73159.7	213120	406841	23329	22454.8	119903	126148	187246	72958.7	2.56646	0.260008
SLC7A5	4	3	434578	501632	177964	263972	310594	383617	128414	200659	344536	255821	1.34679	0.383387
SLC7A6	2	1	123907	105956	3678.92	2691.8	61578.8	72784.3	2130.21	4007.99	59058.4	35125.3	1.68136	0.552032
SLC9A1	1	3	35550.1	34871.7	39880	37388	27876.6	32645.4	21669.1	29461.6	36922.5	27913.2	1.32276	0.0214727
SLC9A3R1	21	20	2.18393e+06	2.52878e+06	1.64601e+06	1.76457e+06	5.09099e+06	5.58009e+06	3.754e+06	3.93568e+06	2.03082e+06	4.59019e+06	0.442427	0.00549985
SLC9A3R2	3	2	180700	186590	31100.6	71359.7	217642	219635	41594.4	91510.6	117438	142596	0.823571	0.688318
SLC9A6	1	1	10725.1	11165.4	14988.9	1116.62	20004.9	14720.6	11047.7	14490.5	9499.01	15065.9	0.630497	0.170559
SLC9B2	1	1	20957.2	18444	19127.6	17003	7409.24	10933	12951.3	8655.71	18883	9987.33	1.89069	0.00154677
SLCO4C1	1	1	14576.7	17270.8	20000.6	20072.4	20175.3	16772.4	23476.6	16757.2	17980.1	19295.4	0.931837	0.550289
SLFN11	4	4	73610.2	114355	151553	176191	150012	161373	116492	69564	128927	124360	1.03672	0.885654
SLFN14	1	1	16379.7	21655.3	31185.8	21801.8	27412.2	18842	22299.9	29142.1	22755.6	24424	0.93169	0.68323
SLFN5	35	33	3469557	3.98484e+06	4.82698e+06	3.61195e+06	1.7501e+06	2.38348e+06	2.57797e+06	2.10741e+06	3.97333e+06	2.20474e+06	1.80218	0.00442877
SLIRP	2	3	62392.1	56195.2	78670.6	112035	38488	39424.6	57480.8	56402.6	77323.1	47949	1.61261	0.0957687
SLIT2	3	2	312976	339703	511953	461020	434785	473263	614483	576180	406413	524678	0.774596	0.113615
SLIT3	1	1	390396	403270	657571	632163	269665	300052	504873	487528	520850	390530	1.3337	0.218289
SLK	30	26	857452	981308	1.05893e+06	1.09246e+06	1.89009e+06	1.48454e+06	1.33633e+06	1.33278e+06	997538	1.51094e+06	0.660211	0.022785
SLMAP	6	3	350493	362502	277915	327071	601801	646730	218655	247082	329495	428567	0.76883	0.449469
SLTM	25	21	755217	815543	469964	464157	599490	600892	455939	441810	626220	524533	1.19386	0.374099
SLU7	3	4	23720.7	24887.7	46641.6	46346.2	21531.9	18190.4	47459.2	47156.6	35399	33584.5	1.05403	0.865106
SMAD2	4	3	569728	436432	308102	266684	414104	402295	281028	254958	395237	338096	1.16901	0.506406
SMAD3	4	3	132713	172056	58121.3	73913.6	126236	113646	57556.4	39819.3	109201	84314.5	1.29516	0.490079
SMAD4	7	8	72127.6	65853	49117.2	54779.4	76510.5	74377.5	83775	65482.5	60469.3	75036.4	0.805866	0.0684366
SMAP	7	5	650641	799131	732777	696220	1214013	1.3235e+06	1.03651e+06	995052	719692	1.14227e+06	0.630054	0.00715345
SMAP1	3	3	66534.9	56528.5	81722.3	71128.5	108210	100633	127099	118801	68978.6	113686	0.606748	0.00129305
SMAP2	10	10	489876	437416	361404	291949	513899	598468	445511	428973	395161	496713	0.795553	0.131355
SMARCA1	4	3	198341	189925	101936	109344	148405	171394	115014	75201.5	149886	127504	1.17554	0.525098
SMARCA2	21	17	635800	1.36205e+06	1.80867e+06	2.46192e+06	678930	748361	1.46154e+06	1.68311e+06	1.56711e+06	1.14299e+06	1.37107	0.396836
SMARCA4	19	16	389110	367197	225615	319459	331670	293613	289537	204497	325345	279829	1.16266	0.355323
SMARCA5	35	31	2.81414e+06	2.77874e+06	1.78559e+06	1.9071e+06	2.23256e+06	2.26294e+06	1.60747e+06	1.59827e+06	2.32139e+06	1.92531e+06	1.20572	0.28451
SMARCAD1	7	5	101524	109436	74602	86998.8	81072.6	97276.1	76594.4	75022.7	93140	82491.4	1.12909	0.300243
SMARCAL1	8	5	126222	507014	56103.1	50212.7	277978	259433	41915.2	29684.7	184888	152253	1.21435	0.808804
SMARCB1	12	11	790667	809440	626659	709670	702547	698882	610841	584915	734109	649296	1.13062	0.156194
SMARCC1	22	25	717673	785833	876027	970329	662206	802474	907505	898250	837466	817609	1.02429	0.810224
SMARCC2	33	28	1.74377e+06	1.76817e+06	1.24847e+06	1.186e+06	1.51575e+06	1.4879e+06	1.11045e+06	1.08862e+06	1.4866e+06	1.30068e+06	1.14294	0.379375
SMARCD1	9	6	910485	997534	324394	602244	368546	506828	635695	235864	708664	436733	1.62265	0.186815
SMARCD2	13	13	624411	665829	398283	376972	489993	587735	381277	370813	516374	457455	1.1288	0.5431
SMARCD3	1	1	13742.3	13718.5	9212.88	12633.1	6600.91	7404.31	5180.29	2526.2	12326.7	5427.93	2.27098	0.00386042
SMARCE1	16	14	721220	783365	478712	370357	586128	609621	239595	322902	588413	439561	1.33864	0.313084
SMC1A	70	65	15112009	14896558	11710640	9962919	16818056	18353076	13907286	13138135	1.29205e+07	1.55541e+07	0.830681	0.183843
SMC2	43	43	1.8462e+06	1.79534e+06	1.72725e+06	1948202	1.97061e+06	2.02045e+06	1.89099e+06	2.02733e+06	1.82925e+06	1.97735e+06	0.925102	0.0438557
SMC3	71	66	5262068	5.18214e+06	5.67426e+06	7.78599e+06	4.02702e+06	3.95798e+06	4385049	4.68096e+06	5.97612e+06	4.26275e+06	1.40194	0.0636746
SMC4	55	51	2.20445e+06	2372086	2242518	2.64919e+06	2.48546e+06	2.6143e+06	2.46233e+06	2.64059e+06	2.36706e+06	2.55067e+06	0.928016	0.168497
SMC5	8	7	254648	270230	730194	768008	886320	455177	881429	855782	505770	769677	0.65712	0.187508
SMC6	8	8	1.95217e+06	300437	62875.4	232727	96346	1.7367e+06	109866	459761	637052	600669	1.06057	0.952662
SMCHD1	81	75	4.11897e+06	4399280	4.33955e+06	4005264	2.52097e+06	2585558	2.97655e+06	2.32206e+06	4.21577e+06	2.60128e+06	1.62065	0.000143746
SMDT1	1	1	19060.7	20231.1	7977.25	19807.3	5531.57	6449.31	3035.74	5356.11	16769.1	5093.18	3.29245	0.0250869
SMG1	4	3	41810.3	26557.3	149523	18860	41679.6	51467.1	106080	42138.8	59187.7	60341.4	0.980881	0.974525
SMG5	1	2	8926.51	6068.73	14292	14222.1	9674.4	7722.52	8925.32	13822.5	10877.3	10036.2	1.08381	0.742875
SMG6	2		12715.8	10178.2			11378.1	10413.4			11447	10895.7	1.05059	0.741983
SMG8	6	5	85958.5	190483	49849	55430.3	81580	84402.8	51750.9	46351.9	95430.3	66021.4	1.44544	0.443169
SMG9	4	3	81329.3	61854.3	30311.7	36111.3	57690.2	55888.6	24799.6	30722.6	52401.6	42275.3	1.23953	0.515144
SMIM12	2	3	22272.9	26072.2	36226.7	43223.5	16804.1	20700.7	26777.9	25910	31948.8	22548.2	1.41691	0.145801
SMIM20	1	1	37673.9	45677	30258.5	15475.9	26818.8	31788.3	28280.3	12547.4	32271.3	24858.7	1.29819	0.377957
SMIM7	1	1	13680.2	15430.9	6973.79	12305.5	7913.22	7846.54	3440.15	7175.84	12097.6	6593.94	1.83466	0.0494956
SMN1	6	6	104032	106180	197581	153639	217169	179232	317181	251081	140358	241165	0.581999	0.0361697
SMNDC1	7	7	91860.4	120536	85814	96234.3	201796	193658	181180	159267	98611.1	183975	0.536003	0.000454786
SMPD1	1	1	679.864	2329.52	8649.36	6992.44	1874.85	2894.34	8647.7	9158.44	4662.79	5643.83	0.826175	0.726247
SMPD4	9	10	191001	186336	144782	195195	146602	169617	123213	120670	179329	140026	1.28068	0.0529992
SMS	11	12	368089	320328	406730	348126	476995	404013	493449	467369	360818	460457	0.78361	0.00981994
SMTN	2	2	62103.9	62751.7	57203.5	50619.5	66136.4	68415.5	62989	57992.3	58169.6	63883.3	0.910561	0.165846
SMU1	20	18	865186	910945	1.29391e+06	1.27819e+06	1.08485e+06	1.1462e+06	1.53779e+06	1463626	1.08706e+06	1.30812e+06	0.83101	0.219844
SMUG1	1	1	353235	407272	396563	37700.1	17907.3	51950.6	86368	67068.7	298693	55823.7	5.35065	0.0678611
SMYD3	2	2	21299.7	18961.6	15059.8	23491.6	12416.8	12330.3	15053.5	17202.5	19703.2	14250.8	1.3826	0.0507436
SMYD5	4	5	34404.8	53528.2	22382.1	54466.6	64868.5	56664	48543.7	52303.1	41195.4	55594.8	0.740994	0.164303
SNAP23	12	10	201803	209839	157750	135858	255373	259842	216569	214042	176312	236456	0.745644	0.0355651
SNAP29	7	5	47502.8	31089.3	37141.5	41092.2	49530.3	53389.2	118558	48954.4	39206.5	67608	0.579909	0.193393
SNAPIN	2	2	106798	99104.3	169527	144354	254274	193241	248486	236377	129946	233094	0.557481	0.00326547
SNCA	1	1	31512.1	35515.4	35519.6	29014.6	36066.1	33019	37990.1	36967.8	32890.4	36010.8	0.91335	0.163439
SND1	52	51	7843292	8.35155e+06	8403209	8329430	8840500	9395005	9211747	9559293	8.23187e+06	9.25164e+06	0.889774	0.00253586
SNF8	2	2	7492.35	10517.8	99498.7	12047.2	12135.3	16780.1	11820.6	97183.1	32389	34479.8	0.939362	0.947842
SNIP1	6	4	87163.3	76410.9	47318.4	54423.5	58022	51991.9	28516.3	27920.8	66329	41612.8	1.59396	0.0897534
SNRNP200	110	113	11160513	11636523	10763472	12134279	8582553	8811694	8981433	9753243	1.14237e+07	9.03223e+06	1.26477	0.000944031
SNRNP27	4	4	116445	147768	76786.2	80841	118887	133911	108809	101697	105460	115826	0.910504	0.597031
SNRNP40	16	14	1.89424e+06	1910454	1.60935e+06	1.88203e+06	1.53293e+06	1.70168e+06	1.42885e+06	1563808	1824020	1.55682e+06	1.17163	0.028075
SNRNP70	18	18	1.4235e+06	1.53316e+06	1.22589e+06	915090	2.60005e+06	2.20252e+06	1.99519e+06	1.86324e+06	1.27441e+06	2.16525e+06	0.588575	0.0058336
SNRPA	7	7	1.2904e+06	965338	1.34695e+06	974506	2558037	2.1836e+06	2.69608e+06	2.77156e+06	1.1443e+06	2.55232e+06	0.448336	0.000197066
SNRPA1	15	13	2.22776e+06	2.23694e+06	2.25624e+06	2.0247e+06	2.34588e+06	2.41309e+06	2.81092e+06	2.8418e+06	2.18641e+06	2.60292e+06	0.839983	0.0413899
SNRPB	1	1	157763	140956	99000.4	118236	153291	147169	110591	127632	128989	134671	0.957807	0.737397
SNRPB2	7	7	534455	529591	418212	298996	800008	812755	584216	559571	445314	689137	0.64619	0.0334648
SNRPC	2	1	25911.7	24750.8	15229.1	17784.5	21734.5	28544.3	15368.3	17966	20919	20903.3	1.00075	0.996889
SNRPD1	4	4	2123288	2.06368e+06	2402939	2.23035e+06	2.43674e+06	2377123	2714328	2.84227e+06	2.20506e+06	2.59262e+06	0.850516	0.0319609
SNRPD2	9	8	4243933	4735112	3.67563e+06	4.15539e+06	4.08118e+06	3938374	3.13631e+06	3.69485e+06	4.20252e+06	3.71268e+06	1.13194	0.154431
SNRPD3	4	4	1.89817e+06	2.08527e+06	1.81733e+06	2182732	1.39817e+06	1.21007e+06	1.2887e+06	1.41867e+06	1.99587e+06	1.3289e+06	1.5019	0.00114793
SNRPE	4	4	754520	683520	854193	857938	784321	793116	1.13261e+06	1.11517e+06	787543	956304	0.823528	0.183613
SNRPF	5	5	773242	708104	405837	405821	865360	926775	406065	495729	573251	673482	0.851174	0.562622
SNTB1	6	8	185996	186712	198855	181607	157792	165409	204520	188037	188293	178939	1.05227	0.457633
SNTB2	4	2	51131.5	44111.7	17753.2	18005.3	34330.6	34693.8	11781.9	10661.4	32750.4	22866.9	1.43222	0.405696
SNU13	7	7	1.91941e+06	1.9858e+06	1.55663e+06	1.9342e+06	1.41376e+06	1.52211e+06	1.50313e+06	1.43723e+06	1.84901e+06	1.46906e+06	1.25864	0.0268534
SNUPN	2	1	10928.2	11914.6	2178.83	922.609	18122.1	17391.2	4769.56	5193.19	6486.06	11369	0.570503	0.338848
SNW1	17	13	1.15203e+06	871031	352927	309301	1.22198e+06	1.01267e+06	737895	731293	671321	925959	0.725	0.332877
SNX1	18	16	991199	940165	1.2148e+06	1.43344e+06	842081	910520	1.76811e+06	1422820	1.1449e+06	1.23588e+06	0.926381	0.729464
SNX12	2	1	42570.2	34379.9	22432.6	13270.9	82940.1	72778.6	33926.6	32261.4	28163.4	55476.7	0.507662	0.128492
SNX13	1	1	22202.4	23983.2	20184.5	15398.4	9519.02	10765.1	11178.6	9183.16	20442.1	10161.5	2.01173	0.00906388
SNX15	2	2	87879.6	82122	80282.5	94328.3	36395.7	34578.2	34149.3	74187.9	86153.1	44827.8	1.92187	0.019404
SNX17	13	14	378654	333147	380247	303322	406838	408840	395092	444061	348842	413708	0.84321	0.0314662
SNX18	1		20021.3	17122.3			12455.7	16383.2			18571.8	14419.4	1.28797	0.24166
SNX2	15	14	820139	894425	373524	350694	893838	806247	509555	443921	609695	663390	0.91906	0.777509
SNX20	3	2	82738.8	56296.2	24361.9	17048.9	29364.9	42369.6	27542.2	20544.3	45111.5	29955.3	1.50596	0.399166
SNX27	5	3	43290.9	59952.2	32216.3	26326.6	43146.6	42719.6	35555.7	28810.4	40446.5	37558.1	1.0769	0.739605
SNX29	1	1	15133.1	17871.7	5566.33	13329.4	19614.7	6040.86	2658.08	15012.4	12975.1	10831.5	1.19791	0.668244
SNX3	5	5	124397	121861	159484	162325	208960	219413	230839	254862	142017	228519	0.621467	0.00111594
SNX33		1			3230.03	744.559			3077.35	1973.73	1987.29	2525.54	0.786878	0.744752
SNX4	1	3	1689.6	13956.7	14159.5	8204.53	15952.1	15814.6	17665.8	38995.8	9502.58	22107.1	0.429843	0.110711
SNX5	12	13	1625350	2.08688e+06	1.37858e+06	1.8316e+06	3.05279e+06	3.0305e+06	2.67256e+06	2.37535e+06	1.7306e+06	2.7828e+06	0.621893	0.00314259
SNX6	12	10	523952	563181	494833	390223	586086	667156	536311	479793	493047	567337	0.869056	0.220582
SNX7	1	1	14978.2	13422.6	16576.1	20040.4	30553.9	25848.8	13271.2	16862.6	16254.3	21634.1	0.751329	0.276049
SNX9	16	16	1.15299e+06	1.25171e+06	1.50484e+06	1.6703e+06	1.13555e+06	1.20594e+06	1147349	1.1094e+06	1.39496e+06	1.14956e+06	1.21347	0.127603
SOAT1	11	7	286103	354120	261792	238021	322025	261881	233160	220378	285009	259361	1.09889	0.476288
SOD1	7	7	1.10634e+06	1.13012e+06	2.58375e+06	1980605	3619929	3.5911e+06	3.26402e+06	2.80285e+06	1.70021e+06	3.31947e+06	0.512191	0.0124314
SOD2	4	5	162732	161129	258626	250345	58185.9	81074	134386	108954	208208	95650	2.17677	0.0159397
SON	37	32	2130769	2.49594e+06	1.87473e+06	2.03927e+06	2.01698e+06	1.9351e+06	1798130	1.54039e+06	2.13518e+06	1.82265e+06	1.17147	0.114343
SORBS1	1		11220.2	18054.8			7146.97	9410.84			14637.5	8278.9	1.76805	0.292912
SORBS2	1	1	12862.2	5123.9	2766.17	2534.86	13225	16212.2	3587.12	991.379	5821.78	8503.91	0.684599	0.568018
SORBS3	1	1	35956.8	32250.1	19575	29258.5	18294.1	21906.2	8118.93	16854.4	29260.1	16293.4	1.79582	0.0306364
SORCS2	1	1	43909.6	29290.7	30920.7	43895.7	36081	24619.9	24980.4	25795.9	37004.2	27869.3	1.32778	0.114889
SORD	7	6	127594	96127.7	130584	124783	172457	165139	214499	199095	119772	187797	0.637775	0.00388542
SORL1	17	9	1.05541e+06	1.19455e+06	1.06382e+06	803914	679763	832574	576709	515982	1.02942e+06	651257	1.58067	0.0128791
SORT1	1	1	27866.1	56312.2	114521	65609.6	72357.6	71218.7	94529.6	141527	66077.2	94908.3	0.696222	0.282471
SOS1	4	4	1.35468e+06	177118	529186	106319	314283	297185	401230	292250	541825	326237	1.66083	0.506898
SOS2	1	1	61354.8	77599.2	69506.6	68787.5	82325.4	72198.8	72422.7	70922.2	69312	74467.3	0.930771	0.27212
SOWAHC	1		26589.5	31479.7			40270.2	40310.9			29034.6	40290.6	0.720629	0.136155
SOX4	1	1	5271.17	13326.9	17450.5	12542.4	13370.3	13534.1	30030.3	22373.5	12147.7	19827.1	0.612685	0.164796
SP1	4	4	264892	293644	210916	193462	297341	301013	229513	208778	240728	259161	0.928875	0.597566
SP100	16	16	887233	1.10098e+06	1014706	902363	702347	655234	754530	638629	976321	687685	1.41972	0.00510366
SP110	14	14	400676	468894	398143	387300	321653	345915	325659	303728	413753	324239	1.27608	0.0105793
SP140	1	3	6726.77	8286.74	59291	39095.6	2287.52	2081.72	36352.6	24624.9	28350	16336.7	1.73536	0.466641
SP140L	2	1	116947	112106	47861.8	42783	102312	103969	69099.6	59517.5	79924.4	83724.3	0.954614	0.87577
SP2	4	5	75220	86070.3	61668	60058	48449.1	58666.9	62184	52714.2	70754.1	55503.6	1.27477	0.0839095
SP3	4	4	98544	114367	48320.7	37709.3	83826.8	100766	67046.7	55325.6	74735.2	76741.2	0.97386	0.928581
SP4	3	3	29016.1	31715.9	20578.6	9806.14	33972.1	36664.1	24139.4	22989.4	22779.2	29441.3	0.773716	0.315307
SPACA9		1			9295.31	5998.65			10631.8	10321	7646.98	10476.4	0.729921	0.333805
SPAG1	2	2	51811.1	26826	53918.7	41602.3	23025.6	37013	40882.3	14960.6	43539.5	28970.4	1.5029	0.143054
SPAG5	6	5	82703.9	51792.4	132088	106895	259617	231428	277473	222359	93369.8	247719	0.376918	0.000508657
SPAG6	1	1	33613.7	32798.2	56793.6	64644.4	42281.1	44553.1	50341.5	58777.2	46962.5	48988.2	0.958648	0.830629
SPAG7	4	2	45615.5	48993	24350.3	23014.1	75107.9	85904.7	48261.5	59694.1	35493.2	67242.1	0.527842	0.0267742
SPAG9	20	17	473807	644130	367650	365205	607305	529554	305174	314362	462698	439099	1.05374	0.822579
SPAST	9	9	73469.1	78787.9	74804.7	71393.4	89425.3	109086	87941.7	105421	74613.8	97968.5	0.76161	0.0189482
SPATA13	4	3	41384	43839.1	29479.6	15087.2	28606.1	24874.3	12754.6	12576.5	32447.5	19702.9	1.64684	0.16142
SPATA16	1	1	487140	480575	390140	443371	422851	463169	366381	383274	450306	408919	1.10121	0.230545
SPATA20	1	2	38323.3	37409.4	34855.3	39320.1	41624.7	42587	35646.9	40518.3	37477	40094.2	0.934723	0.208606
SPATA5	16	13	347040	374935	185225	236646	287326	296032	147638	173809	285961	226201	1.26419	0.35108
SPATA5L1	5	5	109249	117568	145470	168267	119038	127837	197094	183387	135138	156839	0.861636	0.400655
SPATS2	3	3	72549.2	37734.8	82924	78654	77218.8	76828.2	79645.4	99404.6	67965.5	83274.2	0.816165	0.250777
SPC24	7	7	54636.4	74901.6	101059	156854	101050	141537	159989	172498	96862.7	143769	0.67374	0.139561
SPC25	4	4	24077	23199.4	26935	31522.8	50517.2	58191.4	51904.2	59852.2	26433.5	55116.3	0.479596	8.86722e-05
SPCS1	2	2	620143	645591	631933	739148	341198	417144	389242	468238	659204	403955	1.63187	0.000528632
SPCS2	11	10	1228172	1.24867e+06	912227	1.14956e+06	731101	757576	559073	552700	1.13466e+06	650113	1.74533	0.00294958
SPCS3	4	4	719527	748037	536972	758607	377632	435929	324773	332278	690786	367653	1.87891	0.00385807
SPECC1L	3	3	459701	649860	348812	554283	630028	1.09814e+06	585489	484590	503164	699562	0.719256	0.258399
SPEN	10	10	97159.9	105421	281324	261503	183006	163954	207023	181278	186352	183815	1.0138	0.962615
SPG11	1	1	27678.9	18255.8	37166.4	24303.5	82703.5	50844.6	61173.8	62103.4	26851.2	64206.3	0.418201	0.00514573
SPG20	6	5	123330	111143	87900.2	115246	313902	291625	76928.9	181045	109405	215875	0.506796	0.145894
SPG21	2	1	87353.2	25268.5	59021.9	55455.2	49310.3	24153.9	72060.5	19827	56774.7	41338	1.37343	0.41322
SPG7		1			206404	467936			83589.2	126233	337170	104911	3.21387	0.320504
SPICE1	2	1	1.15723e+06	1.40053e+06	4483.37	4396.61	1.06937e+06	1.03021e+06	1978.43	4611.98	641660	526544	1.21863	0.818281
SPIN1	1		5526.11	5924.54			8864.28	9314			5725.32	9089.14	0.629908	0.00829387
SPINK5	1		10408.4	7949.44			10412.7	11082.1			9178.94	10747.4	0.854064	0.413655
SPN	7	7	1.53413e+06	1.45803e+06	1.17127e+06	1.04422e+06	3.37087e+06	2.72836e+06	2.03669e+06	2.33495e+06	1.30191e+06	2.61772e+06	0.497346	0.0136962
SPNS1	1	1	24864.8	30947.6	2760.47	855.442	18459.5	26251.8	20217	21876.7	14857.1	21701.3	0.684618	0.44104
SPOCK2	7	7	111131	135220	95324.9	108373	104780	112859	94595.5	111231	112512	105866	1.06278	0.510556
SPPL2A	1	1	12826.9	10766.1	6710.13	4649.6	5762.69	6455.09	3517.55	1708.08	8738.17	4360.85	2.00378	0.100114
SPRY2	1		4852.59	5046.71			5834.37	4800.14			4949.65	5317.26	0.930865	0.605425
SPRYD3	1		10410	12249.2			9201.45	10413.7			11329.6	9807.59	1.15519	0.318431
SPRYD4	2	1	34202.8	14485	4383.45	10374	11999.6	4251.64	1744.8	1456.83	15861.3	4863.22	3.26148	0.189311
SPRYD7	2		79732.1	50495.2			24242	33902			65113.6	29072	2.23974	0.219978
SPTA1	9	6	19717810	4353903	2.40745e+06	3.57908e+06	12680306	544496	1.08284e+06	1.15135e+06	7.51456e+06	3.86475e+06	1.94439	0.498512
SPTAN1	157	148	9492430	13096007	9021423	9486868	11826818	12447924	12675417	13443528	10274182	1.25984e+07	0.815513	0.0863112
SPTB	6	3	383256	264760	214933	249570	305928	353444	121778	512249	278130	323350	0.860152	0.634387
SPTBN1	123	122	11295089	13461800	10325758	11091300	12020039	13510668	13063739	14270410	1.15435e+07	13216214	0.873434	0.0932112
SPTBN2	6	8	254913	314367	1.02956e+06	1.1107e+06	751731	267937	522845	688241	677386	557688	1.21463	0.657978
SPTBN5	1	1	1.88468e+06	2.33747e+06	1.08727e+06	1.24769e+06	1.12193e+06	1.28249e+06	770523	645148	1.63928e+06	955021	1.71648	0.09593
SPTLC1	11	10	550909	523929	416723	412892	351354	385955	343461	332022	476113	353198	1.34801	0.0357831
SPTLC2	9	9	214552	206644	198064	194659	144451	159835	153838	151010	203480	152283	1.33619	0.000152749
SPTY2D1	6	6	90631.6	72897.7	46327.3	43691.6	147114	142459	106164	86971.6	63387.1	120677	0.525261	0.0221557
SQLE	3	2	217642	67529.5	38286.7	47998.8	125766	142170	25540.4	26562.6	92864.2	80009.8	1.16066	0.81513
SQRDL	31	29	14253602	11667834	8610479	8662258	6392437	6.23705e+06	4.95648e+06	3.98953e+06	1.07985e+07	5.39387e+06	2.002	0.0210419
SQSTM1	12	12	354018	320081	282084	285086	405319	319995	328781	255116	310317	327303	0.948105	0.650383
SRA1	2	2	338765	227359	341074	443695	12889	25105	303299	14808.7	337723	89025.4	3.79356	0.0315253
SRBD1	12	12	180450	195204	218363	246323	178849	151741	205426	208436	210085	186113	1.1288	0.266379
SRC	1		70860.3	102641			189957	141502			86750.7	165729	0.523448	0.131299
SRCAP	12	12	1.02516e+06	1.0755e+06	974001	1.71059e+06	1294910	1.34024e+06	2.08263e+06	1.04666e+06	1.19632e+06	1.44111e+06	0.830135	0.421242
SREBF1	1	1	4874.48	7430.35	979.922	5512.87	6111.41	9805.6	5056.9	6804.27	4699.4	6944.55	0.676704	0.236855
SREBF2	1	1	121089	138561	66554.4	70844.3	78548	89597.2	44894.5	49263.7	99262.2	65575.9	1.5137	0.171687
SREK1	6	4	69451	92637.3	73610	116040	72143.9	79777.5	77068	79597	87934.6	77146.6	1.13984	0.387497
SREK1IP1	1		11879.8	14024.2			10354.5	12687.4			12952	11520.9	1.12421	0.462309
SRF	1		7634.13	10523.5			9840.96	5930.34			9078.81	7885.65	1.15131	0.675789
SRFBP1	3	1	73890.7	65546.2	29504	35624.6	69124.1	62396.4	25825.9	21978.9	51141.4	44831.3	1.14075	0.713354
SRGAP1	1	2	6110.69	6047.63	21878.2	27318.5	5667.49	8801.67	21545.8	116070	15338.7	38021.3	0.403425	0.455039
SRGAP2	3	3	51194.1	57287.7	213906	207986	45056.6	85479.4	78771.9	68675.3	132593	69495.8	1.90793	0.258771
SRGN	2	3	36847	40362.6	26815.5	42208.6	55417.2	53870	19209.4	24723.8	36558.4	38305.1	0.954402	0.871663
SRI	12	13	1.0037e+06	862741	703167	850603	812999	914357	608526	701099	855053	759245	1.12619	0.330767
SRL	1	1	4187.36	7728.33	2507.39	3048.86	6777.6	5378.71	3119.8	2718.28	4367.98	4498.6	0.970966	0.934237
SRM	9	13	424210	401902	594328	709005	586145	546692	733529	934516	532361	700221	0.760276	0.193443
SRP14	7	8	2.26468e+06	2.49674e+06	2.02965e+06	2.17429e+06	2.73688e+06	2.89341e+06	2.77895e+06	3388730	2.24134e+06	2.94949e+06	0.759906	0.0101697
SRP19	7	5	205890	220612	154888	171502	204902	245705	136915	138933	188223	181614	1.03639	0.83784
SRP54	21	22	1.19951e+06	1.57509e+06	1.71116e+06	1.52837e+06	1167388	1.27373e+06	1.39783e+06	1.6987e+06	1.50353e+06	1.38441e+06	1.08604	0.479523
SRP68	32	29	9826879	2.36422e+06	10166296	10780067	1982754	12237686	11165741	12849320	8.28437e+06	9.55888e+06	0.866667	0.707575
SRP72	30	29	2330994	2.71854e+06	2.29094e+06	2.15927e+06	2.10773e+06	2.43373e+06	1.75685e+06	1.90288e+06	2.37494e+06	2.0503e+06	1.15834	0.139725
SRP9	4	5	776395	722567	487025	560130	761579	1.01653e+06	704900	702374	636529	796345	0.799313	0.164563
SRPK1	14	10	493237	457880	312152	299169	568357	587117	361489	368848	390609	471453	0.828523	0.347509
SRPK2	9	6	177469	177669	86374.1	65177.8	121245	158795	67060	58795.1	126672	101474	1.24833	0.532422
SRPRA	29	26	1.27994e+06	1.35055e+06	1.15613e+06	1.38815e+06	983970	924718	895808	881194	1.29369e+06	921423	1.40402	0.002322
SRPRB	15	14	1.59435e+06	1.64965e+06	1.27627e+06	1.73028e+06	881675	901284	894170	921745	1.56264e+06	899719	1.73681	0.00665264
SRPX		1			47785.8	27560.8			45622.7	35620.8	37673.3	40621.8	0.927416	0.825865
SRR	4	3	56295.6	57430.6	31724.9	35791.6	61867	84700.2	34056.2	38828.4	45310.7	54863	0.825888	0.510699
SRRM1	12	11	380899	516036	326810	322520	405722	369195	274472	299573	386566	337241	1.14626	0.404376
SRRM2	42	38	2.81495e+06	3155842	1.92896e+06	2.16951e+06	2.45717e+06	2545006	1.69622e+06	1.61084e+06	2.51732e+06	2.07731e+06	1.21182	0.286186
SRRT	37	36	3.16603e+06	3.63562e+06	2.73423e+06	2710950	3.20232e+06	2.75567e+06	2.44815e+06	2.4236e+06	3.06171e+06	2.70744e+06	1.13085	0.259672
SRSF1	13	11	2.98244e+06	4.69e+06	3.09081e+06	4393708	3.77731e+06	3.97477e+06	2.24586e+06	2.58717e+06	3.78924e+06	3.14628e+06	1.20436	0.335359
SRSF10	6	6	227683	330774	242158	336464	136601	118822	167018	138602	284270	140261	2.02673	0.0107824
SRSF11	8	7	580470	825782	618704	702548	1.07051e+06	692748	615348	570276	681876	737220	0.924929	0.682207
SRSF2	5	4	651921	911437	491440	539490	1.21151e+06	1.0708e+06	719519	735733	648572	934389	0.694114	0.117326
SRSF3	9	8	2.6098e+06	3.94164e+06	2055966	2.68344e+06	2450916	2280303	1.13797e+06	1.14125e+06	2.82271e+06	1.75261e+06	1.61058	0.0925463
SRSF4	12	11	664725	1.03579e+06	766918	862402	799943	776796	636810	591097	832458	701162	1.18726	0.220283
SRSF5	9	9	242621	346795	228176	332683	277051	306998	214679	233967	287569	258174	1.11386	0.459396
SRSF6	10	10	721034	991975	812631	996260	848403	814651	595149	677372	880475	733894	1.19973	0.1568
SRSF7	9	9	2967235	3.86948e+06	3.01192e+06	3.1499e+06	2.98379e+06	3.11688e+06	2.23055e+06	2.13844e+06	3.24964e+06	2.61742e+06	1.24154	0.103991
SRSF8	2		18583.1	19249			10677.3	10887.7			18916.1	10782.5	1.75433	0.0154174
SRSF9	8	8	109769	155033	250170	365270	68058.5	88558.9	97501.2	101746	220061	88966.1	2.47353	0.102214
SSB	27	26	3.04497e+06	3.54222e+06	2.57007e+06	2.61025e+06	3.2303e+06	3.24124e+06	2.92574e+06	2.76902e+06	2.94188e+06	3.04158e+06	0.967221	0.714081
SSBP1	8	8	2.65415e+06	2.66446e+06	1.94691e+06	2.07311e+06	1.78513e+06	1.9924e+06	1.50747e+06	1.26923e+06	2.33466e+06	1.63856e+06	1.42483	0.0312866
SSBP2	1		4234.24	13745.1			4843.35	8206.38			8989.65	6524.87	1.37775	0.697124
SSBP3	2	2	53023.7	42414.7	13327.7	11263.8	65558.2	60744.4	15599.8	18465.6	30007.5	40092	0.748466	0.575258
SSBP4	1		4623.75	682.556			3282.45	6203.63			2653.15	4743.04	0.559378	0.490413
SSC5D	1		12670.3	20296.6			4614.35	9507.4			16483.5	7060.88	2.33448	0.194743
SSFA2	4	6	128992	117441	132958	130653	223901	193460	156437	172376	127511	186543	0.683547	0.0239487
SSH1	1	1	50919.8	59479.1	25930.8	35653	26648.2	30329.6	20488.2	18500.8	42995.7	23991.7	1.79211	0.0803345
SSH3	1	2	59185	514375	57674.4	509778	28190.8	30616.8	433955	337560	285253	207581	1.37418	0.660317
SSNA1	1	1	2519.08	1709.91	13204.2	10595.5	12737.1	15588.1	34749.9	41360.8	7007.17	26109	0.268382	0.066637
SSR1	4	4	1.5203e+06	1.75673e+06	1.76933e+06	1.93203e+06	950261	1031958	1.15869e+06	1.13466e+06	1.7446e+06	1.06889e+06	1.63216	0.00117372
SSR2	1	1	49959.7	69564.9	21419.1	33316	39658.3	43162.5	16670.1	17848.8	43564.9	29334.9	1.48509	0.307437
SSR3	1	1	613427	642123	827838	1.00254e+06	444795	395174	564019	592111	771482	499025	1.54598	0.0491879
SSR4	4	5	707355	744908	855624	1.04456e+06	372577	448241	565109	599602	838112	496382	1.68844	0.0122755
SSRP1	25	25	3909151	4.18666e+06	3.91606e+06	4039162	5.02317e+06	5010569	4675339	4.96912e+06	4.01276e+06	4.91955e+06	0.815676	0.000173706
SSSCA1	6	6	103098	87378.7	76506.6	93789.7	122817	127710	65246.4	123428	90193.1	109800	0.821429	0.287955
SSU72	5	6	132890	145840	148877	139530	123920	149696	174022	155392	141784	150757	0.94048	0.461521
SSX2IP	1		369722	377689			251343	2179.47			373705	126761	2.9481	0.297188
ST13	1	1	89664.6	89277.5	67590.8	33477.9	135552	121064	89860.1	118841	70002.7	116329	0.601763	0.0328514
ST14	1	1	9786.49	8221.92	18928.7	14792	4394.55	11180.4	5359.45	7710.33	12932.3	7161.18	1.80589	0.100527
ST3GAL1		1			3469.79	6941.53			7191.17	11830.2	5205.66	9510.67	0.54735	0.284919
ST3GAL2	1	1	5641.74	8102.33	39038.9	70810.8	16992.4	10064.1	19087.6	26688	30898.4	18208	1.69697	0.4731
ST3GAL6	1	1	599181	72145.6	162831	622341	161220	80236.1	1.08727e+06	898714	364125	556860	0.653889	0.541226
ST5	2		39158.2	27400.9			89721.1	83588.5			33279.6	86654.8	0.384048	0.0322639
ST6GAL1	4	2	97837.2	159794	136381	175741	169053	55736.3	21877.1	22274.7	142438	67235.3	2.1185	0.118662
ST6GALNAC1	1	1	57338.8	95791.1	1031.77	1739.3	6011.72	771.102	4584.86	5638.71	38975.2	4251.6	9.1672	0.229499
STAG1	11	11	208395	200600	191492	201860	186449	171910	182207	181437	200587	180501	1.11128	0.00511198
STAG2	18	19	511171	475319	337538	348166	454016	472836	318744	304861	418048	387614	1.07852	0.642548
STAM	7	5	110446	147976	133703	66793.3	78757.5	143637	106429	131400	114730	115056	0.997165	0.989086
STAM2	2	1	17425.3	25614.5	3055.4	19776.5	23309.7	18052.3	1482.4	18994.3	16467.9	15459.7	1.06522	0.886655
STAMBP	11	8	235762	373266	93266.6	106243	649509	418004	119727	108565	202134	323951	0.623965	0.445561
STAMBPL1	6	5	158150	126921	96731.3	89317.1	111779	115701	104522	104181	117780	109046	1.0801	0.620458
STAP1	1	1	5388.07	3225.6	2109.09	911.2	10103.4	5690.52	1764.29	2418.61	2908.49	4994.2	0.582374	0.378471
STAP2	1	1	5050.93	5490.69	6357.54	8978.95	7287.75	7983.7	8788.58	13552.2	6469.53	9403.06	0.688024	0.138685
STARD10	1		9836.67	8922.52			3905.37	6443.58			9379.6	5174.47	1.81267	0.155321
STARD13	1	1	22850.5	241058	21485.6	54398.2	61000.1	35048.1	35431.3	22419.1	84948	38474.7	2.2079	0.444059
STARD3NL		1			11248.4	28305.4			14890.3	63021.6	19776.9	38956	0.507673	0.568504
STARD7		1			37107.1	40099.3			8153.11	28417.4	38603.2	18285.2	2.11117	0.289077
STARD9	1	1	5127.54	5552.84	9415.01	19098.9	5982.64	7360.45	14497.3	13764.2	9798.57	10401.1	0.942067	0.883245
STAT1	40	41	39615756	30963458	61410348	38980484	27392660	21295112	45410424	23937712	4.27425e+07	29508977	1.44846	0.172077
STAT2	13	15	600603	470443	666912	460249	336244	299020	315837	235204	549552	296576	1.85299	0.00957266
STAT3	37	38	4442315	3.92307e+06	4417988	3.95087e+06	3.61411e+06	3.15217e+06	3.7877e+06	3.02511e+06	4.18356e+06	3.39477e+06	1.23235	0.0156165
STAT4	12	11	669467	620084	484074	498572	563264	600598	454453	564904	568049	545805	1.04076	0.703797
STAT5A	9	10	305269	306725	348836	354777	361058	288887	336815	291081	328902	319460	1.02955	0.685961
STAT5B	9	8	383635	364062	335922	305105	379344	365339	377168	291400	347181	353313	0.982645	0.828041
STAT6	19	16	314829	274749	284689	264801	334931	293842	287169	262681	284767	294656	0.966439	0.613909
STAU1	15	12	3.99768e+06	3819089	2810993	3.42794e+06	2.85482e+06	2.67909e+06	2.21305e+06	1884450	3.51392e+06	2.40785e+06	1.45936	0.0188415
STAU2	9	8	224043	221880	144026	172932	273808	218255	163241	252607	190720	226978	0.84026	0.289001
STBD1	1		281215	343107			275759	360855			312161	318307	0.980692	0.918566
STEAP2	1		13014.9	15585.3			14741.2	13571.3			14300.1	14156.2	1.01016	0.9315
STEAP3	1	2	46635	46370.2	74980	80492.7	80467.2	72666	98352.1	104378	62119.5	88965.7	0.698241	0.0639412
STIM1	20	15	796448	723932	594331	647259	576137	593286	438008	421502	690493	507233	1.36129	0.0271669
STIM2	3	3	491785	698137	3.92664e+06	8246128	220492	226594	1.6109e+06	2.13507e+06	3.34067e+06	1.04826e+06	3.18687	0.299593
STIP1	33	34	3785657	4.25222e+06	3.74029e+06	4.55525e+06	5947065	5799970	4.66479e+06	5189654	4.08335e+06	5.40037e+06	0.756125	0.0127037
STK10	48	41	2.12047e+06	2.29546e+06	4610572	1661691	2.75118e+06	5528802	4.27292e+06	5.09088e+06	2.67205e+06	4.41095e+06	0.605777	0.101695
STK11IP	3	4	555457	469704	5470275	952741	76456.2	151992	148275	307056	1.86204e+06	170945	10.8927	0.255852
STK17A	2	1	105921	105341	46388.6	40739.7	145917	135381	17754.7	53372.6	74597.5	88106.4	0.846676	0.723948
STK17B	7	7	790471	772168	634309	838437	499139	511441	398323	454507	758846	465852	1.62894	0.00244225
STK24	8	8	743358	714294	511190	490167	810104	882994	636701	670563	614752	750090	0.819571	0.176249
STK25	1	1	7995.54	8016.63	10616.6	6576	7273.58	8278.93	11101	10804.5	8301.2	9364.5	0.886454	0.432609
STK26	9	10	474944	474526	579183	556963	421396	451270	482632	509073	521404	466093	1.11867	0.153611
STK3	2	2	42889.7	130727	38092.4	70125.5	235186	243500	28350.2	30274.7	70458.5	134328	0.524527	0.380472
STK33		1			20573.9	32363.8			17270.6	16293.4	26468.9	16782	1.57721	0.346534
STK38	10	9	587859	554287	647301	624179	797361	779948	694450	724612	603406	749093	0.805516	0.00380497
STK38L	1	2	126906	121299	167058	332244	208052	210578	453056	529621	186877	350327	0.533435	0.152506
STK39	13	16	409842	421827	508016	603333	265561	306937	395094	370350	485754	334485	1.45224	0.0357994
STK4	16	17	1.13985e+06	1.16554e+06	903848	843016	1.17586e+06	1141379	1.02369e+06	997675	1.01306e+06	1.08465e+06	0.934	0.477629
STMN1	6	6	868627	837583	1.20956e+06	925724	4927528	3.77202e+06	5339112	5198159	960373	4.80921e+06	0.199695	0.00112717
STMN2	1	1	88822.1	83889.1	77662.7	78565.2	353204	252673	262712	312767	82234.8	295339	0.278442	0.00256422
STOM	7	9	354294	437033	510699	605097	182139	230581	388312	262786	476781	265954	1.79272	0.023644
STOML2	16	16	2523867	2.84377e+06	2689832	3.05072e+06	1.64247e+06	1.73401e+06	1.77779e+06	1.85429e+06	2.77705e+06	1.75214e+06	1.58495	0.00116217
STRADB	1		14860.2	11916.8			15766	16124.8			13388.5	15945.4	0.839646	0.329147
STRAP	21	21	1.14595e+06	1.06642e+06	1.05467e+06	1.04563e+06	1.84555e+06	1.89362e+06	1.43475e+06	1.65758e+06	1.07817e+06	1.70787e+06	0.631294	0.00747917
STRBP	13	9	919029	399697	717204	690514	1.09905e+06	1.13414e+06	935075	931878	681611	1.02504e+06	0.664964	0.0403816
STRIP1	6	5	157514	180342	151627	175472	86714.6	120329	99226.8	72030.7	166239	94575.3	1.75774	0.00179388
STRN	23	19	923766	1.06145e+06	621963	694364	705848	755656	511767	534317	825386	626897	1.31662	0.155907
STRN3	2	2	44648.5	40049.2	54945.5	60486.2	28236.3	33735.4	20698.6	16676.6	50032.4	24836.7	2.01445	0.00635776
STRN4	5	6	111695	120999	77945.7	74561.4	105598	99240.8	71153.6	76638.2	96300.2	88157.7	1.09236	0.595537
STS	1	1	137288	24063.4	137387	109344	167519	23122.9	33729	34912	102020	64820.8	1.57389	0.427755
STT3A	14	14	1.25275e+06	1.46458e+06	1.01317e+06	1.35161e+06	703873	863243	635449	713847	1.27053e+06	729103	1.74259	0.00560593
STT3B	18	17	2.01372e+06	2.29141e+06	5384292	9693974	922754	846276	4.03688e+06	4782787	4.84585e+06	2.64717e+06	1.83057	0.33716
STUB1	10	10	115905	109119	81912.5	98050.1	102368	93928.1	101536	87865.3	101247	96424.3	1.05001	0.585348
STX10	1		3847.97	8260.73			12669.4	8084.93			6054.35	10377.2	0.58343	0.307352
STX11	4	4	338552	292386	417377	410794	401410	413763	694160	738125	364777	561865	0.649226	0.111565
STX12	2	2	249447	244485	50535.1	38492.4	196229	201916	62879.5	69992.1	145740	132754	1.09782	0.859772
STX16	4	3	142067	148683	49748.3	52255.7	138428	150975	40671	35274.5	98188.5	91337.1	1.07501	0.873612
STX17	3	1	45008.3	45360	19908.2	24346.1	37764.3	33212.5	12869.4	17869.5	33655.6	25428.9	1.32352	0.39574
STX18	5	6	59713.1	52884.4	66639.3	42168.8	38888.6	40301.6	32711.9	34710.3	55351.4	36653.1	1.51014	0.0311384
STX3	1	2	5381.97	489.86	4287.84	8292.69	6496.99	25000	5284.41	10831	4613.09	11903.1	0.387554	0.208367
STX4	8	5	208540	221592	77417.9	85310.6	173220	185595	76802.4	88030.5	148215	130912	1.13217	0.73146
STX5	8	4	133129	110652	103221	135836	137986	88062.4	76914.4	108601	120710	102891	1.17318	0.30783
STX6	3	4	41375.6	53711.8	49508.3	33171.4	47604.4	59066.8	55519.3	48478.4	44441.8	52667.3	0.843822	0.183549
STX7	7	5	352320	323455	163727	183242	296312	279944	143258	209451	255686	232241	1.10095	0.708283
STX8	7	6	294836	155788	105446	206366	243048	230714	82057.3	178064	190609	183471	1.03891	0.900151
STXBP1	3	2	740733	688432	886119	713191	674212	552746	1.06027e+06	1.06892e+06	757119	839038	0.902365	0.592053
STXBP2	33	32	735735	680330	676148	551051	2.13248e+06	1.00378e+06	1.12422e+06	989769	660816	1.31256e+06	0.503455	0.097226
STXBP3	15	10	440715	403613	205113	241812	383740	377911	188803	274607	322813	306265	1.05403	0.832161
STXBP5	5	3	246965	235302	264224	238531	210670	196629	192450	193207	246256	198239	1.24221	0.00140375
STXBP6	1		7798.25	22298.1			15250.3	27431.1			15048.2	21340.7	0.70514	0.576467
SUB1	8	10	3.43694e+06	3.30115e+06	3456665	3.49705e+06	3.57023e+06	3.88507e+06	3.81769e+06	3371375	3.42295e+06	3.66109e+06	0.934954	0.134683
SUCLA2	18	16	1.51443e+06	1.6595e+06	1.13286e+06	1.12904e+06	907402	1.17757e+06	732515	722834	1.35896e+06	885081	1.5354	0.0347966
SUCLG1	12	11	4.58432e+06	5.03637e+06	2.39406e+06	3.22702e+06	2788196	2.93505e+06	1.72338e+06	1.81475e+06	3810440	2.31534e+06	1.64573	0.0871803
SUCLG2	24	23	3.70217e+06	4.10977e+06	2266194	3.95643e+06	1.87619e+06	2.16055e+06	1342557	1872824	3.50864e+06	1.81303e+06	1.93524	0.020897
SUCO	1	1	177356	161704	128562	141574	163460	129493	100986	90880.1	152299	121205	1.25654	0.169942
SUDS3	6	4	110248	102848	69056.9	69695.6	84926.3	99829.4	49333.8	61819.9	87962.1	73977.3	1.18904	0.407036
SUFU	1	1	63115.1	57219.9	66024.1	248239	97836.4	70772.5	33423.8	45334.9	108649	61841.9	1.75689	0.397212
SUGP1	7	5	100265	169061	85746.9	81010.3	111332	105919	88835.5	72702	109021	94696.9	1.15126	0.553844
SUGP2	5	4	605234	609937	460093	460997	577066	544114	751557	544851	534065	604397	0.883633	0.323991
SUGT1	17	15	689608	658180	696436	648088	1.26864e+06	1.20999e+06	1061562	1.14152e+06	673078	1.17043e+06	0.575069	0.000934649
SULF1		1			17499.6	10462.4			14832.6	7912.06	13981	11372.3	1.22939	0.649889
SULF2	1	2	168472	7833.8	100850	91338.3	185970	237133	112510	103942	92123.4	159889	0.576172	0.18849
SULT1B1	5	5	41141.9	204850	44816.8	63297.6	54015	70622.2	40093.5	32068.1	88526.7	49199.7	1.79933	0.392162
SULT2B1	1	1	83462.8	106246	292923	653455	41932.6	23137.9	178238	238607	284022	120479	2.35744	0.314165
SUMF2	7	8	294522	301540	264673	280785	189934	216721	208196	216407	285380	207815	1.37324	0.000376346
SUMO1	5	5	155848	186940	199055	282305	226061	256815	267315	273186	206037	255844	0.805322	0.162773
SUMO2	1	1	73777.2	71229.8	65836.3	52805.6	150911	158046	139172	117975	65912.3	141526	0.465725	0.000911472
SUMO3	1	1	1495.99	2094.39	1953.1	1192.07	7615.2	7241.27	5077.93	5213	1683.89	6286.85	0.267843	0.00395911
SUN1	5	3	106254	97139.2	53443.1	57916.9	98417.1	54706	31151.5	32443.6	78688.3	54179.6	1.45236	0.28166
SUN2	29	29	6230174	6667562	5623654	6.08059e+06	4.59899e+06	5.1124e+06	4245838	4.10783e+06	6.1505e+06	4.51626e+06	1.36186	0.00191059
SUPT16H	53	51	4955594	5628344	4661351	5037395	5055260	5.47134e+06	5.56319e+06	5655348	5070671	5.43628e+06	0.932746	0.189541
SUPT3H	1	1	6098.59	7733.25	7653.69	5786.31	4251.82	5204.76	6270.43	5369.5	6817.96	5274.13	1.29272	0.0586877
SUPT4H1	1	1	22030.6	22487.8	7572.99	16517.4	20555.8	21043	7326.13	9612.98	17152.2	14634.5	1.17204	0.632097
SUPT5H	37	35	1.49229e+06	1635988	1.4868e+06	1378405	1.78367e+06	1.5675e+06	1.54712e+06	1.47626e+06	1.49837e+06	1.59364e+06	0.940222	0.306088
SUPT6H	43	35	4342733	3.8879e+06	3.4305e+06	5.40843e+06	1.82839e+06	2.41974e+06	2.33808e+06	2128386	4.26739e+06	2.17865e+06	1.95873	0.0120918
SUPV3L1	17	10	609234	580448	248466	275391	308240	331771	173684	135114	428385	237202	1.80599	0.144415
SURF1	2	3	35493.8	63169.9	125422	157748	128894	107790	85454.7	97903.8	95458.3	105011	0.909035	0.763666
SURF4	7	7	3.92185e+06	4.20866e+06	4389259	4.81962e+06	2.35506e+06	2533071	2.73887e+06	2.83697e+06	4.33485e+06	2.61599e+06	1.65706	0.000633891
SURF6	8	1	97878.7	67128.1	4261.32	2065.89	126287	116232	8458.89	7072.22	42833.5	64512.4	0.663958	0.613687
SUSD2	1	1	17577.8	20243.4	20771.5	26585.3	16734.9	18877.2	16363.3	21567.1	21294.5	18385.6	1.15821	0.250627
SUZ12	12	8	285633	266500	155407	164331	265569	298339	167497	186592	217968	229499	0.949753	0.810681
SVEP1	1	1	85621.3	113703	77073.7	96309.5	87615.1	108310	104744	121106	93176.9	105444	0.883665	0.28717
SVIL	3	4	12255.5	12828.9	24145.7	28549.6	7969.81	10563.9	37266.7	25527.2	19444.9	20331.9	0.956374	0.915813
SWAP70	4	2	153729	202456	101681	120062	153529	154923	81662.1	97862.2	144482	121994	1.18433	0.469699
SYAP1	9	8	82963.7	107050	95815.5	87626.4	171466	226519	115054	165930	93363.9	169742	0.550033	0.0405542
SYDE1		1			46326.2	5820.54			3706.3	93097.9	26073.4	48402.1	0.538683	0.70983
SYF2	3	2	59108	35028.4	13168	16300.6	49999.5	53243.9	21329.8	20297.9	30901.3	36217.8	0.853207	0.714285
SYK	3	4	327598	79181	239214	304172	257480	297559	226008	204062	237541	246277	0.964528	0.890896
SYMPK	30	27	902732	927495	640884	681555	738141	797464	699710	711255	788167	736642	1.06994	0.545145
SYNC	1	1	8427.42	12073.5	5526.55	4005.04	7280	5655.28	9050.52	8224.11	7508.12	7552.47	0.994128	0.982687
SYNCRIP	21	21	4.63309e+06	4.54739e+06	6.21692e+06	5020121	7426922	7.14083e+06	9153726	8442695	5.10438e+06	8.04104e+06	0.634791	0.00306934
SYNE1	51	39	2.89753e+06	3470969	2.57097e+06	2.56152e+06	2.94577e+06	3.17987e+06	2.71302e+06	2.36716e+06	2.87525e+06	2.80146e+06	1.02634	0.797723
SYNE2	112	81	4.45361e+06	4672568	4051588	3.31064e+06	5201434	5.02105e+06	5705686	4.75052e+06	4.1221e+06	5.16967e+06	0.797362	0.0317809
SYNE3	25	22	845755	832869	519442	656533	1.8136e+06	688667	514532	545748	713650	890637	0.80128	0.614315
SYNGR2	4	4	185198	182397	168665	164690	108148	105860	112727	117444	175238	111045	1.57808	0.000186089
SYNJ1	4	3	437022	508285	620550	547803	544460	569269	509791	508950	528415	533118	0.991179	0.91444
SYNJ2	7	6	80713.2	83699.2	432067	714470	89794	65983.6	273785	302257	327737	182955	1.79136	0.430014
SYNJ2BP	3	2	106670	96571.4	71264.6	57434	69910	373184	60301.4	57902.6	82985	140325	0.591379	0.515931
SYNM	4	5	743318	682015	919563	872430	1.3753e+06	1.18777e+06	993869	1.4048e+06	804332	1.24043e+06	0.648429	0.0115624
SYNPO	2	1	45523.3	49291.5	30173.8	29178.8	26506.5	33403.6	27866.6	32735.9	38541.8	30128.1	1.27926	0.204683
SYNPO2	2	1	232417	240567	58498.6	98301.1	286456	312276	28690.3	43212.9	157446	167659	0.939086	0.913418
SYNRG	10	12	176144	137880	343762	205425	156673	169714	239688	270911	215803	209247	1.03133	0.90566
SYPL1	3	3	474532	511758	477460	497490	399821	405628	407795	269096	490310	370585	1.32307	0.0344481
SYT15	1	1	3104.46	2368.67	899.798	1869.19	1380.11	1748.73	837.484	1172.46	2060.53	1284.7	1.60391	0.196165
SYTL1	4	6	52187.7	95122.2	88541.1	125636	62340.7	106839	73508.5	63436	90371.8	76530.9	1.18085	0.482007
SYTL2	1	1	25029.7	11673.4	30457.6	22712.2	50699.7	2357.26	2983.43	1811.12	22468.2	14462.9	1.55351	0.566209
SYTL3	1	1	8659.16	4491.49	4831.88	4830.64	1175.14	1131.66	2802.5	1571	5703.29	1670.07	3.41499	0.0199755
SYTL4	2	1	87851.6	77425.8	81619.9	80567.3	54791.2	66250.1	61409.4	59212.8	81866.1	60415.9	1.35504	0.000582691
SYVN1		2			62773.6	72002.6			49456.2	41286.4	67388.1	45371.3	1.48526	0.0717223
SZRD1	1	1	4390.57	6946.42	1312.5	1698.73	9028.28	10557.2	4119.24	6147.64	3587.05	7463.09	0.48064	0.0943616
SZT2	2	2	86395.5	79421.1	86611.6	70487.3	99179.5	99460.9	90991.7	100185	80728.9	97454.3	0.828376	0.0135131
TAB1	10	8	117317	140608	80696.2	85157.5	137012	135482	105713	97301	105945	118877	0.891212	0.488729
TAB2	1	2	9090.19	1565.67	17208.2	83032.5	7102.14	6084.3	3716.52	13071.3	27724.1	7493.57	3.69972	0.359498
TACC1	9	7	88646.6	109098	87775.1	61777.1	97872.8	90235.5	97318.9	90361.7	86824.2	93947.2	0.924181	0.520501
TACC2	3	2	176270	196991	92698.3	150956	223359	164197	114345	138821	154229	160181	0.962844	0.860739
TACC3	20	18	466836	495024	599877	435372	1.10485e+06	902398	827595	805998	499277	910211	0.548529	0.00411923
TACO1	7	6	302485	283623	158318	266917	142131	188781	107980	89394.1	252836	132072	1.91439	0.0252069
TACSTD2	2	1	97303.4	23089.4	74824.1	60980.6	140315	53327.9	74708.8	74091.7	64049.4	85610.9	0.748145	0.413636
TADA1		1			10670.4	7802.57			10413.9	9691.22	9236.47	10052.6	0.918818	0.670405
TADA2B	1		2976.24	3815.97			2902.06	3424.51			3396.1	3163.29	1.0736	0.691892
TADA3	1		20385.9	1603.57			17142.5	2021.05			10994.7	9581.76	1.14746	0.917843
TAF1	1	1	669155	643242	344344	468300	422464	408916	252321	268444	531260	338036	1.57161	0.0833996
TAF10	1	1	19799.7	27184.1	19264.9	20705.4	17020.9	24221.1	16960.4	20603.1	21738.5	19701.3	1.1034	0.450767
TAF12	1		23722.2	407115			682018	597931			215419	639974	0.336605	0.257993
TAF15	10	11	1648384	2.04491e+06	1.44058e+06	1.35994e+06	3314114	3773437	2.88264e+06	2.67016e+06	1.62345e+06	3.16009e+06	0.513737	0.00304667
TAF1A	1	1	31676.3	69642.6	41207.9	38450.4	82056.9	106343	106843	78570.9	45244.3	93453.5	0.484137	0.00544372
TAF2		1			4509.37	3680.56			3494.35	2943.99	4094.97	3219.17	1.27206	0.238842
TAF3	3	1	2.69129e+06	3.19182e+06	3325924	6.9183e+06	2.24623e+06	2.50696e+06	2.51145e+06	3.10986e+06	4.03183e+06	2.59363e+06	1.55452	0.236033
TAF4	7	7	101974	98681	87855.8	79691.6	79380.1	90481.1	61678.8	76341.3	92050.7	76970.4	1.19592	0.103429
TAF5	7	3	184287	199240	101162	109230	157218	219118	81196.5	84453.4	148480	135497	1.09582	0.765623
TAF5L	2	1	5702.03	7379.67	6443.34	14330.3	16670.5	36598.6	8185.96	5332.37	8463.83	16696.9	0.506911	0.333037
TAF6	8	9	114001	106040	126138	140582	116367	107782	99866	106757	121690	107693	1.12997	0.162474
TAF6L	3	3	33157.9	32781.1	53656.3	69327.5	28804.9	33176	55262.8	39384.5	47230.7	39157	1.20619	0.478022
TAF7	5	5	46437.9	53384.8	105277	106585	41218.4	35513.4	84053.4	97384.8	77921.2	64542.5	1.20729	0.571854
TAF8	3	2	15613	17655.6	12934	5571.87	19505.5	20832.6	17923.4	15624.8	12943.6	18471.6	0.700733	0.125409
TAGLN	1		48792.7	37900.4			56885.3	40272.8			43346.6	48579.1	0.89229	0.658116
TAGLN2	14	15	7066363	7921121	7.54765e+06	8753650	11045428	11550458	9819481	11261831	7.8222e+06	1.09193e+07	0.716364	0.00103549
TALDO1	21	21	5.9924e+06	6087977	6130622	6.05844e+06	7880829	7640695	7141375	6722351	6.06736e+06	7.34631e+06	0.825906	0.0152478
TAMM41	4	3	254919	316225	424182	374024	252030	220648	354035	292236	342337	279737	1.22378	0.229518
TANC1	1		6097.81	6562.56			5826.79	11711.2			6330.19	8768.99	0.721883	0.558975
TANGO2	3	2	70086.1	52836.6	58474.2	49867	58805.7	62906.9	62771.4	70169.1	57816	63663.3	0.908153	0.304035
TAOK1	2	3	566411	572781	573605	872879	953799	551470	666405	547170	646419	679711	0.95102	0.794064
TAOK2	1	1	38029	96266.4	154541	176617	97893.5	90219.5	93448.5	24861.7	116363	76605.8	1.51899	0.318231
TAOK3	17	13	170061	183129	215198	209615	196641	210031	197024	214378	194501	204519	0.951017	0.438021
TAP1	22	20	9608376	8.1435e+06	9554861	8.23516e+06	4855874	4579585	5.27871e+06	3.56058e+06	8.88547e+06	4.56869e+06	1.94486	0.000222143
TAP2	26	26	4.93564e+06	4.177e+06	4843156	4623037	2.43072e+06	2.09572e+06	2.88068e+06	2.35978e+06	4.64471e+06	2.44173e+06	1.90222	8.41817e-05
TAPBP	12	10	6892675	5942343	8061813	8352032	3861249	3209108	4416575	3.88686e+06	7.31222e+06	3.84345e+06	1.90252	0.00417246
TAPBPL	2	5	37269.2	26810.9	36580.1	165768	15858.7	16623.6	68242.5	66039.5	66607.1	41691.1	1.59763	0.528518
TAPT1	1	1	6020.46	5301.93	10621.3	6506.13	20374.8	4321.5	13476.7	17289	7112.46	13865.5	0.51296	0.146189
TARBP1	1	3	3496.36	3462.47	11707.9	14952.3	3314.35	4441.08	14801	9011.51	8404.76	7891.99	1.06497	0.900188
TARBP2	1	1	3141.42	2733.07	2111.01	634.037	2758.76	4135.98	1976.48	1672.91	2154.88	2636.03	0.817472	0.55866
TARDBP	15	13	2.81017e+06	2.60042e+06	1.69638e+06	1.57049e+06	2.49269e+06	2.74491e+06	1.50885e+06	1.53824e+06	2.16936e+06	2071172	1.04741	0.833853
TARM1	1		43417.2	87695.5			44938.7	31724.9			65556.3	38331.8	1.71023	0.424364
TARS	35	34	5539792	5749393	2.3029e+06	2.15842e+06	6539184	6.92572e+06	3336573	3.50748e+06	3.93763e+06	5.07724e+06	0.775544	0.439414
TARS2	13	12	744706	700797	370839	449522	274162	505767	368901	270365	566466	354799	1.59658	0.106807
TARSL2	2	2	353120	298701	62577.6	21750.7	747670	16900.1	114886	106155	184037	246403	0.746897	0.75527
TATDN1	5	5	454181	300642	214207	195447	427673	491836	304766	1.60047e+06	291119	706186	0.412242	0.262412
TAX1BP1	2	2	254670	373577	280118	46126.9	777342	603603	129371	399268	238623	477396	0.499843	0.193329
TBC1D1	8	8	171088	134547	1.61285e+06	135189	1.6988e+06	150589	105092	98499.6	513418	513244	1.00034	0.999753
TBC1D10A	4	2	109255	96718.1	13956.1	15215.5	93313.8	74589.8	9541.17	13947.3	58786.1	47848	1.2286	0.753976
TBC1D10B	8	9	127166	128385	108651	90726.5	132353	125455	145940	152436	113732	139046	0.817946	0.063244
TBC1D10C	11	11	726708	721563	691708	591583	845670	979668	854315	753897	682891	858387	0.795551	0.024054
TBC1D13	4	1	40304.9	35697.6	16944.6	11979.9	37757.8	48425.6	15506.4	13668	26231.7	28839.5	0.909578	0.820572
TBC1D15	22	22	558039	593787	780010	717234	655418	708161	971168	1.00964e+06	662267	836097	0.792094	0.157969
TBC1D17	2	2	19968.6	15603.5	21375.1	18404.7	11439.7	10227.3	17839.2	12917.6	18838	13105.9	1.43737	0.0359147
TBC1D2	2	1	26544.2	20248.2	28477.8	15382.6	34257.1	26059.3	48717.7	36608.4	22663.2	36410.6	0.622434	0.0553782
TBC1D22A	6	4	302423	316969	290529	226706	306455	283693	309991	227496	284157	281909	1.00797	0.937628
TBC1D23	4	3	58740.6	62402.9	37010.9	22760.8	61840.3	67211.7	37389.2	34290.3	45228.8	50182.9	0.90128	0.706983
TBC1D24	3	2	81175.1	70191.6	50374.6	56503.4	89092.6	70085.8	50687.5	60479.6	64561.2	67586.4	0.955239	0.787506
TBC1D2B	14	14	347142	347850	220594	247436	328245	296756	195964	191067	290756	253008	1.1492	0.463585
TBC1D32	1		56721.3	53773.5			47804.4	60996.8			55247.4	54400.6	1.01557	0.919213
TBC1D4	2	2	64357.1	64191.1	74609.8	150433	118318	112847	62851.8	50152.7	88397.7	86042.5	1.02737	0.933573
TBC1D5	16	13	381604	473884	407590	384349	2.86032e+06	499156	407218	448178	411857	1.05372e+06	0.39086	0.36494
TBC1D8B	2	2	69892.3	75005.4	77715.7	77303.4	106366	110055	108259	118916	74979.2	110899	0.676104	9.72862e-05
TBC1D9B	7	5	247702	283622	424964	377239	203265	188930	322371	326020	333382	260147	1.28152	0.233765
TBCA	9	9	429372	482842	537130	418601	1047936	1144014	1.18328e+06	975980	466986	1.0878e+06	0.429293	0.000111607
TBCB	10	10	1.07311e+06	891317	812526	752049	1.33123e+06	1.44367e+06	1.18852e+06	1290237	882250	1.31341e+06	0.671723	0.0032065
TBCC	6	4	131090	113666	27961.7	63653.5	293347	271009	38238.9	40465.6	84092.7	160765	0.523078	0.364104
TBCD	23	21	596358	540400	498251	612529	800333	603035	520139	576605	561885	625028	0.898975	0.394215
TBCE	10	9	160523	129162	112432	85996.3	190322	163119	112529	133257	122028	149807	0.814572	0.274852
TBCK	1	1	132386	172241	161168	147284	95006.4	115632	164391	182885	153270	139479	1.09888	0.568848
TBK1	11	12	343622	314610	421161	330332	283428	285107	679569	578141	352431	456561	0.771926	0.385217
TBL1X	3	2	73172.7	78559.3	79721	190907	50606.7	74741.7	160255	88304.5	105590	93477	1.12958	0.754709
TBL1XR1	13	13	763863	729128	696722	732379	752750	659428	609076	713606	730523	683715	1.06846	0.24182
TBL2	9	9	204693	213769	93005.5	90227.8	111200	122350	73921.8	115999	150424	105868	1.42087	0.28695
TBL3	23	24	20642478	20382770	13976726	15394556	14439777	15271309	13572074	11673923	1.75991e+07	1.37393e+07	1.28094	0.105521
TBP	2	1	32125	25217	12592.1	3621.89	22996.7	68132.4	5588.78	14907.4	18389	27906.3	0.658954	0.56516
TBPL1	2	1	13330.2	14056.3	2794.58	2861.03	15676.3	15323.5	3481.24	2545.85	8260.52	9256.73	0.89238	0.842087
TBR1	2	2	334139	399812	392226	393728	335670	412761	375878	365574	379976	372471	1.02015	0.745926
TBRG4	17	18	892010	847869	888961	1.09469e+06	1.01391e+06	803405	1.10928e+06	967014	930883	973402	0.956319	0.633795
TBX21	1	1	4749.02	11268.9	11169	9658.65	5855.85	7659.05	8404.05	1523.12	9211.4	5860.52	1.57177	0.174107
TBXAS1	6	7	1.01239e+06	969671	726892	587511	801335	877126	599991	558760	824117	709303	1.16187	0.402844
TCAF1	5	4	320451	397958	269488	234730	557689	509268	271662	279482	305657	404525	0.755593	0.295841
TCAF2	12	12	536885	517622	692736	540710	332687	280347	519472	352720	571988	371307	1.54047	0.0240129
TCEA1	11	9	251401	275600	161971	178766	422872	437954	292893	264117	216934	354459	0.612016	0.0461705
TCEA3	3	2	23412.4	28258.1	4074.95	2720.27	27278.1	27700.2	12152.3	4901.53	14616.4	18008	0.811661	0.709447
TCEAL3	1		7277.97	13742.3			23327.2	17726.9			10510.1	20527.1	0.512014	0.146479
TCEB1	7	7	494285	438198	428840	364088	702240	783594	635059	665303	431353	696549	0.619272	0.000810466
TCEB2	8	8	604515	523535	620241	599738	1.16119e+06	960025	847575	883623	587007	963104	0.609495	0.00927733
TCEB3	7	4	316241	150021	237280	52307	171300	212372	210597	169289	188962	190889	0.989904	0.975441
TCERG1	32	31	1590038	1.75609e+06	1.36963e+06	1.66102e+06	1.6679e+06	1.65919e+06	1.58907e+06	1.57147e+06	1.59419e+06	1.62191e+06	0.982913	0.764829
TCF12	1	1	110589	103248	17501.6	36934.4	64037.3	65412	10012.3	12711.3	67068.3	38043.2	1.76295	0.346046
TCF20	4	4	115684	106222	114394	134678	130983	130489	114538	120137	117744	124037	0.949271	0.423241
TCF25	7	4	495732	490948	277228	336301	412719	457108	478678	324109	400052	418153	0.956711	0.791615
TCF7	3	1	87806.3	114932	25606.6	10141.8	133928	147977	108888	87079.5	59621.6	119468	0.499058	0.0930735
TCIRG1	5	2	167880	183281	112063	154375	222473	230692	147454	147161	154400	186945	0.825909	0.288858
TCL1A	1	1	15704	14876.6	10845.4	11835.8	17679.2	13899.6	14100.7	14279.6	13315.5	14989.8	0.888304	0.302687
TCN1	1	1	14890.3	11604.8	5460.03	20921.7	10796.1	10930.3	13292.7	17974.4	13219.2	13248.4	0.997796	0.993936
TCOF1	37	34	2605833	3.03003e+06	1.60506e+06	1661044	2.20453e+06	2.3484e+06	1.52637e+06	1.43118e+06	2.22549e+06	1.87762e+06	1.18527	0.446887
TCP1	32	33	12930014	13292445	13554435	13172611	15208050	15410193	15623787	17232478	1.32374e+07	15868627	0.834185	0.00808871
TCP11L1	4	2	416808	395919	1138187	723095	580577	401034	1.05008e+06	820298	668502	712998	0.937594	0.849254
TDP1	11	10	131430	115372	146148	152998	176101	173169	205930	212697	136487	191974	0.710964	0.00596864
TDP2	4	2	43166.8	24743.6	16295.1	13291.1	49229.8	57298.4	10027.1	13789.3	24374.2	32586.2	0.747991	0.579797
TDRD3	3	1	15877.8	14624.6	3971.72	67.3518	26875.5	26216.1	4928.09	5565.16	8635.36	15896.2	0.543233	0.364202
TDRD7	3		28684.3	35147.8			81309.2	39022			31916.1	60165.6	0.53047	0.405239
TDRKH	3		27946.8	22520.7			18945.2	21471.8			25233.7	20208.5	1.24867	0.283361
TECPR1	5	1	64437	58126	1401.53	963.687	51406.9	51965.9	1601.84	1426.87	31232	26600.4	1.17412	0.84486
TECR	11	10	934300	932806	835400	1.07989e+06	533332	586801	521792	569502	945599	552857	1.71039	0.00274928
TELO2	8	10	128202	84774.1	283600	301847	92442.9	87961.4	261628	300212	199606	185561	1.07569	0.862956
TENM2	3	2	408859	427688	80456.6	72741.3	378515	162023	81717.6	62425.5	247436	171170	1.44556	0.558218
TENM3	3	2	45565.7	47248.4	141970	184499	38647	46771.5	119615	120352	104821	81346.4	1.28857	0.594608
TENM4	3	2	2.01259e+06	1550549	870590	959424	3.89517e+06	3.47526e+06	3.07479e+06	1.46676e+06	1.34829e+06	2.978e+06	0.45275	0.0463492
TEP1	11	4	216145	362151	43451.9	37056.7	121676	192836	39048.6	38054.3	164701	97903.8	1.68227	0.478962
TERF1	2		11432.1	10669.4			5886.19	1680.29			11050.8	3783.24	2.92098	0.169721
TERF2	12	12	408212	388582	303724	265839	265143	262338	236912	175703	341589	235024	1.45342	0.0441608
TERF2IP	18	18	413738	612765	447655	493603	527621	532087	514065	451232	491940	506251	0.971731	0.777206
TES	24	24	2.56292e+06	3.96371e+06	3383059	2.91576e+06	3.56427e+06	4.93703e+06	4.62434e+06	4.8552e+06	3.20636e+06	4.49521e+06	0.713284	0.0261226
TESPA1	1	1	13156.5	28811.6	22521.1	12375.9	9121.08	11196.4	22846.8	7353.93	19216.3	12629.6	1.52153	0.258415
TEX10	16	12	326958	307690	209617	263650	220076	237570	185597	119507	276979	190688	1.45253	0.0577981
TEX2	2	2	141636	445286	589275	632913	670013	656413	732098	705141	452278	690916	0.654605	0.119585
TEX264	4	4	158971	132603	128602	201267	100729	154919	138573	119257	155361	128370	1.21026	0.23991
TEX30		1			3168.36	596.599			3135.2	6325.78	1882.48	4730.49	0.397946	0.304165
TEX9	1		2455.86	4919.59			11017.9	8524.28			3687.72	9771.07	0.377412	0.0739388
TF	4	4	285999	354108	392174	1.03653e+06	95298.5	89198.1	228089	319145	517204	182933	2.82729	0.149862
TFAM	12	11	1.26872e+06	1.34101e+06	655382	651474	807386	870041	560683	454754	979147	673216	1.45443	0.216093
TFAP2D		1			30663.9	32418.1			2219.83	38206.8	31541	20213.3	1.5604	0.642249
TFB1M	5	3	106622	96296.8	59084.4	71329	80306.9	67444	42053	38010.7	83333.1	56953.7	1.46317	0.1282
TFB2M		1			2497.71	4342.31			1659.29	3076.35	3420.01	2367.82	1.44437	0.466512
TFCP2	9	6	152252	169537	140052	122719	145150	144460	103924	106143	146140	124919	1.16988	0.211953
TFDP1	3	2	25266.2	23061.4	14630.2	27681.9	40401.6	36725.5	25190	26229.8	22659.9	32136.7	0.70511	0.0960829
TFG	10	7	364261	385614	336978	279022	572584	573382	421556	394837	341469	490590	0.696038	0.0444452
TFIP11	18	15	790972	749281	415530	530102	432859	416811	292161	310208	621471	363010	1.712	0.0558189
TFRC	31	28	1.23469e+06	1380389	1.67172e+06	1.99688e+06	1.95444e+06	1867731	1.85845e+06	2.46299e+06	1.57092e+06	2.0359e+06	0.771609	0.0818954
TGFB1	7	7	271849	109028	211205	113868	206626	134370	114508	144068	176487	149893	1.17742	0.577431
TGFB1I1		1			19984.9	1669.51			3478.7	2522.5	10827.2	3000.6	3.60834	0.549594
TGFBI	4	2	216993	249384	135853	266524	216611	197106	114993	140456	217189	167291	1.29827	0.233275
TGFBR1	1	1	110710	95557	143705	119872	269879	223831	245107	261746	117461	250141	0.46958	8.94842e-05
TGFBR2		1			241100	485066			239154	255086	363083	247120	1.46926	0.515707
TGFBRAP1	2	1	36676.7	45432.2	4636.36	3535.33	28722.3	32799.3	1784.51	2794.62	22570.2	16525.2	1.3658	0.673697
TGM1	2	3	190662	225947	54364.7	372050	592488	226496	98522.1	608000	210756	381376	0.552619	0.297455
TGOLN2	9	5	198408	199939	65864.4	66768.4	169380	183796	52699.1	43593.7	132745	112367	1.18135	0.716214
TGS1	1	1	5378.86	7292.08	11151.2	11678.4	8896.15	7996.29	9428.8	11619	8875.14	9485.07	0.935696	0.736919
THADA	3	3	132225	138975	75197.9	111437	66920	79197.9	51240	55986.1	114459	63336	1.80717	0.0297684
THAP11	2	3	27478.2	54259	51019.7	45739.2	30669.5	32312.2	53797.5	53243.8	44624	42505.7	1.04984	0.816513
THAP12	1		8338.02	8035.74			9499.07	7748.27			8186.88	8623.67	0.949349	0.705356
THBS1		6			102484	82663.3			112185	62481.4	92573.4	87333.2	1.06	0.870684
THEM4	6	5	219653	307335	203495	198682	111275	183678	113717	108065	232291	129184	1.79814	0.019004
THEM6	11	10	163485	249638	241129	240096	163950	167397	181735	182526	223587	173902	1.28571	0.0871956
THEMIS	11	13	394717	331035	242007	320217	345334	367640	332864	308530	321994	338592	0.950979	0.648366
THEMIS2	11	11	104621	186628	178429	257982	79729.2	166446	160079	239746	181915	161500	1.12641	0.668126
THG1L	1	1	17027.5	15488.2	15014.5	20750.6	20285.8	22913	13756.7	14407	17070.2	17840.6	0.956815	0.778452
THNSL1	8	3	1.28735e+06	1509027	8503140	17020284	613464	365109	5.91883e+06	7.86477e+06	7.07995e+06	3.69054e+06	1.9184	0.457185
THOC1	17	17	713367	732448	696907	602540	523462	540935	373713	377205	686316	453829	1.51228	0.0072728
THOC2	33	27	1072664	1.07696e+06	966399	1.19634e+06	564698	688249	825012	750046	1.07809e+06	707001	1.52488	0.00232683
THOC3	10	8	464199	318818	225881	378578	548880	327910	272811	464158	346869	403440	0.859779	0.509926
THOC5	16	18	429413	434034	384163	427032	293265	276570	289345	252364	418660	277886	1.50659	0.000103296
THOC6	14	14	396736	653787	383106	347221	890873	351737	329163	311832	445213	470901	0.945448	0.87714
THOC7	11	11	335910	372800	340452	765269	595868	767710	221641	185252	453608	442618	1.02483	0.952601
THOP1	22	20	556037	695095	545621	543968	632904	732757	719733	674337	585180	689933	0.84817	0.0597494
THRAP3	38	36	6274732	6.6093e+06	9784628	8710162	6436369	6092465	11311088	9433178	7.8447e+06	8318275	0.943069	0.765193
THSD4	1	1	14880.1	14883.3	26593.4	21187.6	28663.3	23937.3	49359.8	51257.5	19386.1	38304.5	0.506105	0.0672893
THSD7A	1		150236	158525			84189.6	13424.8			154381	48807.2	3.16307	0.201785
THTPA	1	1	61623.4	68956.4	20513.8	54839.5	60257.6	63967.5	46887.6	47736.9	51483.3	54712.4	0.94098	0.794047
THUMPD1	16	15	1.31292e+06	1.21682e+06	797938	584396	1394615	1.45556e+06	888611	760768	978019	1.12489e+06	0.869438	0.572546
THUMPD3	5	4	63204.5	60332.3	69682.7	67465.7	116079	122259	78426.7	94874.5	65171.3	102910	0.633286	0.0302672
THYN1	10	8	413298	456859	368481	324221	363427	359076	336823	292602	390715	337982	1.15602	0.17247
TIA1	7	6	113434	132390	215918	164871	199828	193196	225201	254093	156653	218080	0.718331	0.0672047
TIAL1	8	8	350689	362547	435897	388281	606595	597296	632866	678241	384354	628750	0.611298	8.6538e-05
TIAM1	7	5	113051	108851	106796	20914.9	111038	105829	62601.2	130231	87403.3	102425	0.853342	0.593335
TIGAR	3	4	79073.7	68201.1	86331.3	90815.2	93582.4	100832	75041.3	97819.6	81105.3	91818.8	0.883319	0.209761
TIGD4	1	1	103166	24123.5	170334	406252	13211.9	218255	12459.3	276033	175969	129990	1.35371	0.683524
TIMELESS	10	11	75258.4	88343	104598	134075	149492	463226	103532	127233	100569	210871	0.476922	0.284345
TIMM10	2	2	30817.6	31301.7	28153.1	31615.1	28968.8	36693.7	32789.8	23419.4	30471.9	30467.9	1.00013	0.998999
TIMM10B	1		1014.69	395.519			460.539	503.306			705.105	481.922	1.46311	0.602149
TIMM13	5	3	202395	198815	135223	244898	98590	117216	78386.5	90348.2	195333	96135.3	2.03185	0.0164026
TIMM17A	1	1	5101.81	1	1362.11	1397.35	5439.73	3194.85	1223.59	1586.55	1965.57	2861.18	0.686978	0.56151
TIMM17B	1		31413.4	19680.6			35838.3	38598.3			25547	37218.3	0.68641	0.28381
TIMM21	1	1	8597.05	6182.55	7920.32	12561	4801.34	6727.99	4497.65	4930.46	8815.22	5239.36	1.6825	0.0707858
TIMM22	1	1	132717	137555	64748.5	81140.8	59365.8	67564.7	36305.5	38319.7	104040	50388.9	2.06474	0.0534157
TIMM23	1	1	2452.33	2840.64	2313.1	2610.36	2526.47	2331.52	1801.7	1477.42	2554.11	2034.28	1.25554	0.117844
TIMM29	3	2	83144.6	80586.5	39789.7	40891.9	89959.6	61632.9	33248.9	27566.6	61103.2	53102	1.15068	0.684463
TIMM44	22	19	917675	972616	744940	817778	618174	697488	550834	500096	863252	591648	1.45906	0.00683972
TIMM50	10	10	522334	630037	341848	388430	467983	525871	302418	308743	470662	401254	1.17298	0.45342
TIMM8A	1	1	10847.8	5866.99	11644.7	11592.2	10831.3	11338.5	10496.1	9270.63	9987.93	10484.1	0.952671	0.751855
TIMM8B		1			6320.03	8014.86			18390.6	16731.7	7167.45	17561.1	0.408142	0.0127849
TIMM9	3	3	19221.9	9750.46	10654.3	8347.36	12666.6	18355.6	7058.3	9544.27	11993.5	11906.2	1.00733	0.980683
TIMMDC1	5	3	187382	199153	15958.3	23084.2	88529.9	124930	16046.4	13591.5	106394	60774.4	1.75065	0.464556
TIMP2	1	2	5475.78	6803.33	24707.6	17983.8	4592.96	14834.1	39908.6	26922.6	13742.6	21564.6	0.637279	0.420853
TIMP4	1	1	15940.7	14658.4	7424.01	11361.2	18222.1	21691.8	17435.7	17100.1	12346.1	18612.4	0.663324	0.0373351
TINF2	1	1	13741.8	12514.9	6675.92	6538.04	10019.5	12729.6	6474.64	7507.27	9867.66	9182.77	1.07458	0.782071
TIPARP	2	2	2.44738e+06	2294394	1.44969e+06	1.41331e+06	2.02603e+06	2257269	1.95509e+06	1.64336e+06	1.90119e+06	1.97044e+06	0.964858	0.828755
TIPIN	2	3	25119.4	28259.2	23745.6	16978.7	25509.6	12177.4	36696.5	26045.4	23525.7	25107.2	0.93701	0.789148
TIPRL	11	11	474056	436223	427426	317639	598530	628294	651901	649794	413836	632130	0.654669	0.00432651
TJAP1	3	2	410840	388836	528508	371729	1.4878e+06	872915	10744.3	1.05109e+06	424978	855637	0.496681	0.259017
TJP1	3	3	1.07262e+06	1.41308e+06	2.68368e+06	3.85293e+06	1.34413e+06	1.10401e+06	1.75001e+06	2.3353e+06	2.25558e+06	1.63336e+06	1.38094	0.417691
TJP2	5	2	97242.8	197299	200093	367998	196271	153496	245523	222468	215658	204439	1.05487	0.860256
TK1	11	9	544284	453341	480183	529338	619399	507925	512703	532234	501787	543065	0.923989	0.265953
TKFC	13	11	301829	258668	277687	189939	282415	261673	245013	248566	257031	259417	0.990802	0.93023
TKT	33	34	23568632	19890876	17991962	14794347	27057562	26500272	26501624	25303384	1.90615e+07	2.63407e+07	0.72365	0.0261237
TLDC1	2	2	12891.5	13132.3	25461.1	12783	10885.8	9967.28	21144.3	17539.2	16067	14884.1	1.07947	0.784145
TLE3	8	7	171952	190046	103001	121633	216866	208371	103009	115484	146658	160932	0.911301	0.709818
TLK1	2	1	11846.9	13033.7	5845.33	4887.43	9825.58	12735.3	4568.99	5443.53	8903.35	8143.35	1.09333	0.796368
TLK2	2	2	5417	6649.98	41533.6	40063.9	8798.75	8967.57	86051.7	10153.4	23416.1	28492.9	0.821825	0.824896
TLN1	135	133	29539580	30311350	34342560	27866696	47501580	48576960	51586688	51321596	3.0515e+07	49746706	0.613408	5.1464e-05
TLN2	6	6	258100	267777	302086	297201	353541	2.33662e+06	3.61027e+06	369118	281291	1.66739e+06	0.168702	0.180634
TLR2	1	2	939259	964458	947715	909996	1.30596e+06	1.20286e+06	1.01154e+06	1.08354e+06	940357	1.15098e+06	0.817007	0.0457003
TLR3	2	2	626904	432155	302670	280855	840612	359349	255978	304627	410646	440142	0.932986	0.858375
TLR8	1	1	23688.3	13713.5	13706.4	50177.2	37230.3	23155.7	46622.1	30252.5	25321.3	34315.2	0.737905	0.409509
TM9SF1	1	1	14751.3	15611.1	23787.3	25321.6	11280.5	8131.61	14927	19910.2	19867.8	13562.3	1.46493	0.141487
TM9SF2	13	12	967219	817057	713982	812000	810424	825464	570297	581494	827564	696920	1.18746	0.189198
TM9SF3	14	11	1.12679e+06	954941	1.01186e+06	1.23467e+06	546900	577782	645427	682872	1.08207e+06	613245	1.76449	0.00176259
TM9SF4	11	9	602025	585743	478310	485142	417625	430458	351622	365056	537805	391190	1.37479	0.0123186
TMA16	5	5	98832.2	93501.9	385398	80043.6	105687	124390	120403	101359	164444	112960	1.45578	0.535964
TMBIM6	1	1	11545.3	9965.46	3224.48	3928.87	7238.72	3824.67	3006.46	3210.7	7166.03	4320.14	1.65875	0.283851
TMC6	2	1	33965.2	22429.3	8171.71	7493.47	25296.7	26265.6	14109.2	7634.47	18014.9	18326.5	0.982997	0.969463
TMC8	2	2	83744120	76236144	95480432	74946656	121778072	111196040	115563592	107652416	82601838	114047530	0.724276	0.00229351
TMCO1	3	3	221042	215055	146968	211903	119549	125996	90897.8	106117	198742	110640	1.7963	0.00893568
TMCO6	1		2287.19	2447.82			2979.13	2789.51			2367.5	2884.32	0.820819	0.0557183
TMED1	3	2	69703.4	76331.7	24099.3	35101.3	23558.3	46792.3	17244.3	15310.4	51308.9	25726.3	1.99441	0.145702
TMED10	8	8	1.19527e+06	1.24185e+06	982592	1.18135e+06	710601	731647	635582	637665	1.15027e+06	678874	1.69437	0.00152627
TMED2	7	8	896509	932399	977719	1.12315e+06	491703	550384	626558	618642	982443	571822	1.71809	0.000874192
TMED3	2	2	15474.4	14764.9	20937.5	24611.9	13679.7	13898.9	18840.4	18209.7	18947.2	16157.2	1.17268	0.352109
TMED4	5	4	209012	196456	213160	216381	127656	186329	132853	126893	208752	143433	1.4554	0.0157347
TMED5	5	7	475404	587166	594556	600296	379916	400898	367570	369117	564356	379375	1.48759	0.00638659
TMED7	7	6	201736	196262	304458	386874	107759	119054	180996	180261	272332	147017	1.85238	0.0638403
TMED8	5	2	636265	101612	21948.5	12977.7	61244.3	85446.3	27349.5	25806.6	193201	49961.7	3.86699	0.408112
TMED9	6	6	860353	982782	818501	955046	672335	745287	656573	712180	904170	696594	1.29799	0.0066642
TMEM106B	3	2	57253	54429.4	20458.8	26279.7	42151.3	42959.2	19686.2	13399.5	39605.2	29549.1	1.34032	0.44099
TMEM109	5	5	2.09102e+06	2.3464e+06	1.39859e+06	1.46246e+06	1173905	1.31927e+06	891700	920981	1.82462e+06	1.07646e+06	1.69501	0.0413366
TMEM11	3	2	73883.9	63081.4	54294.4	63644.7	29866.3	32941.5	28329.2	26280.3	63726.1	29354.3	2.17093	0.00170008
TMEM115		2			19539.3	23795.1			15097.3	14545.5	21667.2	14821.4	1.46189	0.186827
TMEM119	1		9368.64	9307.01			6036.84	5362.47			9337.83	5699.65	1.63831	0.0569634
TMEM120A	1	1	24851.9	20737.4	6702.35	3627.65	7064.77	8587.87	2622.93	4511.8	13979.8	5696.84	2.45396	0.209813
TMEM123	1	1	18995.8	21551.5	29919.9	6517.92	15606.1	8287.4	24373.8	23372.4	19246.3	17909.9	1.07462	0.835065
TMEM126A	5	5	378129	382750	152061	185930	175442	213740	143461	65299.7	274717	149486	1.83775	0.136267
TMEM126B	1	1	21921.7	14521.1	4481.32	15343.7	11522.4	13813.3	13825.4	15388.4	14066.9	13637.4	1.0315	0.913974
TMEM128	2	2	56788.6	41610.7	28933.8	34986.2	24145.5	17035.3	17052.6	8622.71	40579.8	16714	2.42789	0.0196934
TMEM143	1	1	27072.4	21717.4	26075.3	20005.2	35660.8	36457.1	32915.8	33034.5	23717.6	34517.1	0.687127	0.00328146
TMEM160	4	4	151828	158822	121442	105054	71744.9	82668.8	71994.7	62203.5	134287	72152.9	1.86114	0.0120099
TMEM163	1	1	12660.6	11567	1805.9	725.53	13263.7	15167.2	4518.23	3420.88	6689.76	9092.51	0.735744	0.60007
TMEM164	1	1	128330	102016	98491.1	95250.2	17197.9	106949	114310	108555	106022	86752.8	1.22211	0.478728
TMEM165	5	5	565200	657971	359917	383204	296219	384053	212904	314176	491573	301838	1.6286	0.0717062
TMEM167A	2	2	59037.6	55270.6	56895.4	70959	45098.8	44203.4	43693.8	50620.9	60540.7	45904.2	1.31885	0.0185032
TMEM168	1	1	11922.9	37450.3	9468.96	11725.4	6146.22	5562.9	36212.5	4346.95	17641.9	13067.1	1.3501	0.66919
TMEM173	15	13	3.71078e+06	3.06583e+06	2.68624e+06	1.70948e+06	1.82611e+06	1.65906e+06	1.39793e+06	937176	2.79308e+06	1.45507e+06	1.91955	0.041207
TMEM179B	1		23706.6	21207.3			21146.6	16582.3			22457	18864.4	1.19044	0.333006
TMEM192	3	2	127055	142118	105843	126740	96232.9	105000	172206	79763.8	125439	113301	1.10713	0.60638
TMEM199	1		36615.7	33349.3			13177.3	15401.3			34982.5	14289.3	2.44815	0.0136094
TMEM2	17	13	263865	295491	207151	233636	203595	226573	168527	173392	250036	193022	1.29537	0.0552565
TMEM201	2	1	4309.43	7106.48	9210.17	12835.7	7652.39	4316.15	12597.6	12784.8	8365.45	9337.75	0.895875	0.73393
TMEM205	4	3	193272	180305	170135	196449	115682	109712	84838.5	87897.7	185040	99532.5	1.85909	0.000170383
TMEM209	4	5	92000.4	97658.5	84581.6	122271	65724.5	74401.5	74918.9	76474.1	99127.9	72879.8	1.36016	0.0436527
TMEM214	14	13	857499	871029	801894	835421	303975	726603	630527	673518	841461	583656	1.44171	0.071678
TMEM222	1	1	42447	42637.3	40640.6	48866.9	29565	31622.8	19422.3	35611.3	43647.9	29055.3	1.50224	0.0159467
TMEM223	2		18425.7	17410.7			9044.81	14115			17918.2	11579.9	1.54736	0.231442
TMEM230	3	2	105536	197653	33756.8	48760.6	83938.8	67816.4	17814	19197.6	96426.6	47191.7	2.0433	0.290947
TMEM237		1			3441.71	4422.13			11761.1	9718.46	3931.92	10739.8	0.366107	0.0545733
TMEM245	3	3	194625	219485	83915.9	92189.8	66286.2	146660	90617.4	37991.1	147554	85388.8	1.72803	0.194143
TMEM256	1	1	48313.7	46774	26098.3	23980.1	21240	29422.1	14237	17215.5	36291.5	20528.6	1.76785	0.0903062
TMEM261	2	2	49686.9	42975.6	64923.2	41706.2	85356.4	113298	105727	103936	49823	102079	0.488082	0.000632763
TMEM263	4	4	48472.9	26363	79193.6	80909.4	72959.8	57456	86453.5	92272.3	58734.7	77285.4	0.759972	0.278987
TMEM30A	3	2	119637	113719	77115.6	78528.5	75483.9	84143.9	53169.3	54722.2	97250	66879.8	1.4541	0.0737427
TMEM33	6	6	408491	422767	424573	502403	330396	335927	271770	318392	439559	314121	1.39933	0.00391462
TMEM35B	3	2	54108	52326.4	66784.6	65003.1	36887.8	41902.4	36174.1	25606.4	59555.5	35142.7	1.69468	0.00291048
TMEM38B	1		15420	54914.2			41270.8	20452.1			35167.1	30861.5	1.13952	0.86969
TMEM39A		1			1867.43	1026.13			1	791.162	1446.78	396.081	3.65274	0.21075
TMEM41A	1	1	19533.6	21822.9	28164.8	36914.2	9034.44	10460.2	17539.2	18811.9	26608.9	13961.4	1.90588	0.0398484
TMEM41B	1	1	84621.3	74191.6	76594	65604.5	37702.4	36976.2	40515	42068.9	75252.9	39315.6	1.91407	0.00155978
TMEM43	15	14	1.73938e+06	1.67504e+06	1.51564e+06	1.65258e+06	897410	808952	707863	739987	1.64566e+06	788553	2.08693	1.09187e-05
TMEM50A	1		8209.04	8143.36			5440.65	4249.7			8176.2	4845.18	1.68749	0.111727
TMEM55A		1			4064.57	1.48032			1378.17	2584.28	2033.02	1981.23	1.02614	0.983977
TMEM55B	4	3	82841.2	93971.2	74452.4	71410.9	58387.4	63880.1	49740.9	49285.8	80668.9	55323.5	1.45813	0.00795015
TMEM56	2	2	52341.7	53518.6	37742.9	50024.6	58862.1	65358.6	79009.7	40480.5	48406.9	60927.7	0.794498	0.2244
TMEM57	3	3	162662	88331.2	286490	175386	176381	152686	79847.8	139618	178217	137133	1.29959	0.415408
TMEM59		1			16956.6	15216.5			12137.3	14653.8	16086.5	13395.6	1.20088	0.235986
TMEM63A	3	1	92861.5	357579	14192.9	58793.7	55879.8	229982	6196.93	27100.9	130857	79789.8	1.64002	0.604286
TMEM63B	1	1	2.25107e+06	2.826e+06	1.99711e+06	967873	4930344	4.06955e+06	1952624	1674408	2.01051e+06	3.15673e+06	0.636896	0.260567
TMEM65	1	1	14115.8	13453	20323.8	24095.3	7740.93	6888.79	5414.8	11000.1	17997	7761.16	2.31886	0.0200251
TMEM70	5	5	146146	152517	129736	162268	89306.9	89329.5	86117	70800.1	147667	83888.4	1.76028	0.000479203
TMEM87A	1	1	748884	792537	559014	599551	622922	516201	549028	427754	674996	528976	1.27604	0.0854059
TMEM87B	1	1	12178.4	38042.5	34729.9	35685.9	49357.2	57896.1	32493.8	38516.2	30159.2	44565.8	0.676734	0.132189
TMEM9	1		11931.4	9805			4505.06	4324.95			10868.2	4415	2.46165	0.101918
TMEM97	3	3	107912	96058.7	46098.7	70486.4	63257.1	68630.5	33094	44997.8	80139	52494.9	1.52661	0.146601
TMF1	8	5	109651	106690	11809.2	50281.5	54145.1	127407	24479.9	42534.7	69608	62141.6	1.12015	0.826905
TMIGD2	1		49930.1	47867.7			29926.7	40039.2			48898.9	34982.9	1.39779	0.210359
TMLHE	2	1	9387.5	21386	13822.7	10282.8	309875	334163	70321.8	149739	13719.7	216025	0.0635101	0.0497269
TMOD1	1	1	47393.1	55577.8	99407.1	126655	72729.5	57933.6	82163.3	86535.1	82258.1	74840.4	1.09911	0.727661
TMOD2	1		14896.3	21298.6			8358.76	13329.8			18097.5	10844.3	1.66885	0.223057
TMOD3	15	17	1.48833e+06	1.78659e+06	1.70589e+06	1.7501e+06	1.60866e+06	1.69405e+06	1815290	1.71861e+06	1.68272e+06	1.70915e+06	0.984536	0.752019
TMPO	33	33	6.48553e+06	6.53284e+06	4503362	4.98482e+06	5.41266e+06	5.7843e+06	4.47812e+06	4.28393e+06	5.62664e+06	4.98975e+06	1.12764	0.357345
TMPPE	3	1	37766.2	32362.8	14704.2	13440.9	29052.3	32573.2	6298.05	5119.69	24568.6	18260.8	1.34542	0.533876
TMTC3	4	2	274326	338970	384165	557315	763313	516181	666899	572996	388694	629847	0.617124	0.0254559
TMTC4	1	1	7644.56	12090.5	65846.5	22936.1	22753.7	21440.4	61561.5	60842.4	27129.4	41649.5	0.651375	0.437938
TMUB1	3	3	247494	249139	139885	196040	110865	123968	80362.9	82746	208139	99485.4	2.09216	0.0178603
TMX1	10	9	1.78219e+06	1881326	1590696	1.98542e+06	895961	1.07797e+06	928494	908415	1.80991e+06	952710	1.89975	0.000493965
TMX2	10	8	293644	292482	192889	191107	194979	231314	140486	146042	242530	178205	1.36096	0.130699
TMX3	17	17	1.61079e+06	1.54336e+06	1.13604e+06	1.18071e+06	1.08521e+06	1.18965e+06	879250	805891	1.36772e+06	990002	1.38154	0.0501291
TMX4	6	6	493834	622564	382855	326878	292959	291517	195632	164252	456533	236090	1.93373	0.0345358
TNC	5	3	806983	765873	106040	250503	290290	573529	506762	202914	482350	393374	1.22619	0.675474
TNFAIP1		1			164395	184874			119471	132143	174635	125807	1.38812	0.0748835
TNFAIP2	1	2	4179.38	9985.5	64460	27571.7	4142.58	2053.29	171595	187251	26549.1	91260.6	0.290916	0.297772
TNFAIP3	1	1	180838	176525	90308.3	107797	69393.9	85919.3	64640.5	67811.4	138867	71941.3	1.93028	0.0609848
TNFAIP8	10	9	646858	632007	532935	519835	806078	667725	629533	563828	582909	666791	0.8742	0.224962
TNFAIP8L2	7	5	165366	142281	115032	205455	428460	463272	129717	190450	157033	302975	0.518305	0.179146
TNFAIP8L3	1	1	21839.5	104134	15660.5	25636.5	11558.9	103676	19881.9	21185.1	41817.6	39075.5	1.07017	0.930304
TNFRSF14	1	1	22564	21893.8	8014.36	6448.23	22919.8	27061.7	12190.6	11292.2	14730.1	18366.1	0.802028	0.557449
TNFRSF18	1	1	10422.2	7265.65	6415.4	4529.69	9342.98	5043.45	4340.71	2688.07	7158.24	5353.8	1.33704	0.374176
TNFRSF1B	4	3	97770.4	73512.7	33641.6	27743.8	122914	100904	53484.1	58203.6	58167.1	83876.5	0.693485	0.319257
TNFRSF4	2	1	68766.1	53363.5	23429.2	21927.2	38038.6	32857	8058.7	4701.73	41871.5	20914	2.00208	0.197611
TNFSF4	1		7781.25	7027.08			4859.22	4127.62			7404.17	4493.42	1.64778	0.0311298
TNFSF8	1		15233.5	13343.2			8180.67	8789.61			14288.3	8485.14	1.68392	0.0787964
TNFSF9	1	1	47087.2	48166.9	17266.9	16049.9	19128	19950.4	17683.1	18662.4	32142.7	18856	1.70464	0.234184
TNIK	11	9	365099	346898	221942	183781	145889	279630	241482	134871	279430	200468	1.39389	0.220752
TNIP1	6	4	95760.2	98498.7	50370.4	52827.7	100661	76649	43656.7	46922	74364.3	66972.1	1.11038	0.70818
TNIP2	1		4941.1	4296.95			633.724	575.155			4619.02	604.439	7.64183	0.0492436
TNKS	1	1	7289.99	6117.39	6297.45	22991.4	3211.4	6374.34	5358.21	10288.3	10674	6308.05	1.69213	0.377799
TNKS1BP1	4	1	102726	106689	8461.89	6601.34	51194.7	52872.2	5794.1	5918.57	56119.6	28944.9	1.93885	0.428072
TNNC2	1		12200.3	13105.9			79833.5	7477.48			12653.1	43655.5	0.28984	0.548937
TNPO1	28	29	3.73502e+06	3.67761e+06	3496763	3203374	4.19037e+06	4542950	4.02895e+06	4.32895e+06	3.52819e+06	4.2728e+06	0.825733	0.00376135
TNPO2	12	12	270605	262109	334624	337483	252181	280093	287982	294477	301205	278683	1.08082	0.365812
TNPO3	19	19	526612	5211159	511243	457317	804408	902103	593544	551307	1.67658e+06	712841	2.35197	0.473791
TNRC6A	2	1	632903	676430	382438	409234	583523	552526	339913	339619	525251	453895	1.15721	0.504235
TNRC6B	5	2	197000	112374	100007	64141.8	301492	232106	194639	216800	118381	236259	0.501063	0.0186492
TNS1	4	1	17348.4	24569.1	3297.17	1.02557	27750.3	19639.2	6373.25	5520.19	11303.9	14820.7	0.76271	0.672642
TNS2	1	1	99108.3	72156.4	55309.8	45187.4	70961.4	19693.4	13543.2	12960.2	67940.5	29289.6	2.31961	0.0802009
TNS4	2		75171.7	76281.5			73129.6	79441.3			75726.6	76285.5	0.992674	0.888788
TNXB		1			25273.6	23608.6			34660.5	34905.4	24441.1	34783	0.702673	0.0467769
TOE1	9	9	384004	344095	248319	290335	236465	241311	214427	245161	316688	234341	1.3514	0.066549
TOLLIP	5	4	76045.6	67437.9	87872.9	72732	60337.6	82640.9	69674.1	64042.5	76022.1	69173.8	1.099	0.33493
TOM1	10	10	256999	239012	182425	121191	329320	306596	214365	211908	199907	265547	0.752809	0.180653
TOM1L1	1	1	36880.7	29330.2	42697.7	41236.7	30019.1	28377.9	36642.3	34276.1	37536.3	32328.8	1.16108	0.201777
TOM1L2	1		6363.83	87585			72146.2	85786.6			46974.4	78966.4	0.594866	0.573818
TOMM20	2	2	237777	227690	195869	274849	155199	147869	138401	140978	234046	145612	1.60733	0.0101128
TOMM22	5	5	1.64194e+06	1.20202e+06	995185	1.19033e+06	687315	832459	762922	751430	1.25737e+06	758532	1.65764	0.0325251
TOMM34	7	8	213122	186195	367031	347132	263256	173817	437711	478061	278370	338211	0.823066	0.51399
TOMM40	10	11	1.40739e+06	1.33961e+06	1.47579e+06	1.67231e+06	831318	865806	919066	1.01938e+06	1.47378e+06	908893	1.62151	0.00123361
TOMM5	5	6	243710	253946	160510	207713	163594	162166	103296	109921	216469	134744	1.60652	0.0239808
TOMM6	1	1	50304.3	58701.6	7958.21	31749.1	38346.5	63920.1	4028.56	13186.1	37178.3	29870.3	1.24466	0.692047
TOMM7	4	4	142572	142758	113641	143115	71972.9	81863.6	70867	60684.8	135522	71347.1	1.89947	0.00071171
TOMM70	27	22	2.60974e+06	1.95365e+06	1744261	1.99809e+06	1.57066e+06	1.36615e+06	1.39366e+06	1324412	2.07644e+06	1.41372e+06	1.46878	0.0329894
TONSL	5	3	103245	109879	56059.9	54435.5	236181	154803	79207.6	67636.2	80904.8	134457	0.601716	0.271496
TOP1	33	33	3.66063e+06	3921426	3.14615e+06	3601384	2.46741e+06	2602255	2.24318e+06	2.21785e+06	3.5824e+06	2.38267e+06	1.50352	0.00157142
TOP1MT	1	1	383992	383235	81259.7	109904	248587	273174	47517.3	58199.1	239598	156869	1.52737	0.45486
TOP2A	55	57	5.96416e+06	6.68658e+06	7104232	8523052	4.88109e+06	5154792	5.31324e+06	5606658	7.06951e+06	5238946	1.34941	0.0378293
TOP2B	47	40	2.42152e+06	2.61258e+06	2.03206e+06	2.02978e+06	2.15852e+06	2.06467e+06	1.80231e+06	1.62503e+06	2.27399e+06	1.91263e+06	1.18893	0.107344
TOP3A	3	2	35214	32596.5	5645.42	2346.1	14655.6	24244.8	6760.62	5901.54	18950.5	12890.6	1.4701	0.562099
TOP3B	2	1	104194	91528.7	3974.92	1863.72	176747	169134	1956.98	3826.3	50390.4	87916.2	0.573164	0.536319
TOPAZ1	1	1	69665.1	73769.8	53232.7	59248.4	46367.8	56618.8	45020.5	42989.3	63979	47749.1	1.3399	0.0329326
TOPBP1	4	6	2405245	2.69716e+06	2.25972e+06	2.41996e+06	1.0227e+06	1407777	3.0709e+06	1.42715e+06	2.44552e+06	1.73213e+06	1.41186	0.215846
TOR1A	9	8	172737	168662	164683	198065	101347	86116.7	107555	104342	176037	99840.1	1.76319	0.00033651
TOR1AIP1	22	22	5637610	5.72284e+06	3.88401e+06	4347573	3.12076e+06	2857705	2.34361e+06	2.14914e+06	4.89801e+06	2.6178e+06	1.87104	0.00938201
TOR1AIP2	3	1	32381.4	30038.1	18291.4	24437.9	29000.5	30691	8655.09	11212.5	26287.2	19889.8	1.32164	0.37901
TOR1B	3	2	38612	36731.6	18406.5	15356.4	16052	15945.7	7387.88	5875.42	27276.6	11315.2	2.41061	0.0711941
TOR2A	1	1	25362.7	19175.7	15338	15577.3	16658.6	7019.1	7155.6	9881.8	18863.4	10178.8	1.85321	0.0369686
TOR3A	4	2	73179.7	83900.5	52281.6	66898.2	85000.8	82250.7	74561.2	64763	69065	76643.9	0.901115	0.385132
TOR4A	5	3	192795	127409	59818.1	72647.5	214704	217748	86937.4	90206.5	113167	152399	0.742574	0.44365
TOX4	2	1	16218.4	14441.4	11910.5	11061.5	14698.7	18050.7	9592.01	9590.73	13407.9	12983	1.03273	0.866015
TP53BP1	29	20	531322	562836	420174	323593	459232	486033	348244	298525	459481	398009	1.15445	0.418345
TP53BP2	2	2	103578	100000	29395	67372.8	68068	70323.5	36030.7	39290.3	75086.5	53428.1	1.40538	0.32273
TP53I11	1		3670.68	2008.46			3088.87	383.561			2839.57	1736.21	1.63549	0.571362
TP53RK	8	7	261038	263818	221966	197672	192608	316579	253094	227415	236124	247424	0.954327	0.727704
TP63	1	1	67698.3	107596	95189.1	112178	177963	160032	99740.9	33414.8	95665.5	117788	0.812187	0.557267
TPBG	1	1	38460.4	33361.7	53668	154085	83256.2	59366.2	124940	172698	69893.9	110065	0.635023	0.32896
TPD52	7	6	244048	130159	205085	165735	436190	320078	375489	368605	186257	375090	0.496566	0.00149793
TPD52L2	12	10	446624	438462	304121	297498	680098	821454	485530	472968	371676	615013	0.604339	0.0541964
TPI1	16	16	12124927	9779449	8.1024e+06	9819323	16379283	14802743	14191812	13320114	9.95652e+06	14673488	0.678538	0.00472003
TPK1	3	3	32286.2	43154.5	20856.4	8965.25	56973.9	61874.3	22987.3	21993.6	26315.6	40957.3	0.642513	0.308151
TPM1	3	4	712230	995175	1.4e+06	827540	1.96122e+06	1.85021e+06	1.60334e+06	1.32794e+06	983737	1.68568e+06	0.583585	0.0144633
TPM2	2	2	67104.7	80452.2	139689	72909.6	288425	167224	222783	217679	90039	224028	0.40191	0.00583234
TPM3	6	7	3292341	4.46856e+06	5.75491e+06	4847140	8.2361e+06	7150035	9221304	8224400	4.59074e+06	8.20796e+06	0.559303	0.00175488
TPM4	11	11	3132798	4.11981e+06	3.54443e+06	2.65675e+06	6.57768e+06	5822359	5.32603e+06	6.09342e+06	3.36345e+06	5.95487e+06	0.564823	0.000777965
TPMT	7	3	76876.2	59562.6	34083.6	45020.2	65878.5	86229.1	52532.9	51568	53885.6	64052.1	0.841279	0.440655
TPP1	8	9	819946	916293	771204	705017	705374	843124	962498	729336	803115	810083	0.991399	0.92818
TPP2	47	43	2.28491e+06	2.26751e+06	2.07615e+06	2.06304e+06	2.54023e+06	2846374	2.4231e+06	2.82187e+06	2.1729e+06	2.65789e+06	0.817529	0.0110906
TPPP3		1			55283.4	39924			26272.8	36493.4	47603.7	31383.1	1.51686	0.239048
TPR	100	92	5.8789e+06	7.30762e+06	6.8748e+06	10019148	5757255	5269213	5.85057e+06	6881401	7.52012e+06	5.93961e+06	1.2661	0.173267
TPRKB	4	5	84513.3	90838.8	99447	75660.5	101464	123395	122462	107207	87614.9	113632	0.771039	0.0130964
TPRN	2	1	2884135	1.34604e+06	1.27168e+06	1.29897e+06	795538	919351	1.10455e+06	785427	1.70021e+06	901217	1.88657	0.134859
TPST1	2	2	293570	358116	103887	177579	116014	138668	54128.5	33546	233288	85589.1	2.72567	0.0749843
TPST2	1	1	7440.48	2997.16	10257.1	4127.88	6247.25	2607.33	30869.9	2232.46	6205.66	10489.2	0.591623	0.582178
TPT1	8	8	945934	859978	1.3526e+06	1108178	1.65033e+06	1.62786e+06	2.02974e+06	1.97672e+06	1.06667e+06	1.82116e+06	0.58571	0.00249639
TPX2	11	10	184610	145813	166159	146867	159349	270623	149298	139556	160862	179707	0.895139	0.59064
TRA2A	5	6	638364	864043	787763	1.02475e+06	389219	418111	393810	317047	828730	379547	2.18347	0.00872149
TRA2B	11	9	2.4937e+06	3.34585e+06	3.0821e+06	4229927	2.25894e+06	2.39699e+06	2.4121e+06	2.06909e+06	3.28789e+06	2.28428e+06	1.43936	0.0658477
TRABD	9	8	254991	257246	186854	303514	144880	178280	115877	131617	250651	142663	1.75694	0.0125833
TRAC	3	4	251317	228940	137233	128476	216113	218893	97660.9	112256	186492	161231	1.15667	0.596922
TRADD	8	7	424525	377773	356282	238091	529882	408122	357790	241839	349168	384408	0.908326	0.642934
TRAF1	9	7	326462	362080	191606	129803	321027	344359	117198	162467	252488	236263	1.06867	0.843909
TRAF2	5	4	129506	120234	147929	22643.7	234889	108174	59896.7	99296.9	105078	125564	0.836851	0.680587
TRAF3IP3	23	22	2.51523e+06	2.47617e+06	1.6428e+06	1829888	1.67326e+06	1722460	1.25782e+06	1.14104e+06	2.11602e+06	1.44865e+06	1.46069	0.0524346
TRAF5	1		3561.97	3748.11			4632.43	6663.01			3655.04	5647.72	0.647171	0.297874
TRAF6	1	1	14135.4	4067.84	25287.2	14626.1	23349.5	24275.9	50403.2	42232.5	14529.1	35065.3	0.414345	0.0487748
TRAFD1	13	13	122287	134579	136322	103482	98057	110442	81550.6	93198.1	124168	95812	1.29595	0.0276224
TRAM1	9	7	546167	499594	298899	355475	284872	350523	163622	179800	425034	244704	1.73693	0.0521585
TRAP1	38	37	17949766	16946118	18356000	15749063	33248182	29166820	28807608	31693038	1.72502e+07	30728912	0.561368	0.000152787
TRAPPC1	4	3	76026.6	72784.7	103852	103004	62611.7	76686.5	88555	83172	88916.7	77756.3	1.14353	0.317468
TRAPPC10	4	2	59959.8	63647.7	38390.8	32654.6	39482.4	45386.2	24009.6	36129	48663.2	36251.8	1.34237	0.225325
TRAPPC11	2	2	12350.5	14483.8	14214.7	17798.1	8145.29	10665.7	7937.78	9911.16	14711.8	9164.99	1.60521	0.00887605
TRAPPC12	4	6	1.69125e+06	1.78861e+06	1.023e+06	1.51554e+06	1.58458e+06	1.13019e+06	1.30326e+06	1.10438e+06	1.5046e+06	1.2806e+06	1.17492	0.318567
TRAPPC13	2	3	118151	139727	192780	249227	41210.4	133835	179002	179678	174971	133431	1.31132	0.379932
TRAPPC2L	2	3	50435.6	42207.3	60125.4	69015.3	41365.2	44233.6	57659.3	68844.9	55445.9	53025.8	1.04564	0.788363
TRAPPC3	9	7	203804	194703	173794	177079	222586	232207	180272	192997	187345	207015	0.904982	0.225013
TRAPPC4	7	7	141487	398874	145763	147067	101353	129060	126509	184517	208298	135360	1.53885	0.339518
TRAPPC5	4	2	88658.1	85149.7	41304.7	32802.6	51736.6	69976.6	38781.6	45437.7	61978.8	51483.1	1.20387	0.54555
TRAPPC6A		1			13816.9	10105.1			10146.7	10980.4	11961	10563.6	1.13229	0.587281
TRAPPC6B	2	1	8042.61	31105.4	4852.2	3761.84	43222.3	6318.98	5551.58	4584.25	11940.5	14919.3	0.800342	0.804308
TRAPPC8	5	4	120044	118591	53668.6	68925.1	97771.4	115245	59071.2	54112.6	90307.2	81550.1	1.10738	0.71226
TRAPPC9	8	8	600070	654800	662100	602161	788764	977038	766562	654849	629783	796803	0.790387	0.0843545
TRAT1	4	4	879030	610588	534119	590239	1.07146e+06	697506	745585	810744	653494	831325	0.786087	0.168198
TRBC2	1	1	70850.7	38908.7	74609.8	47848.1	76144.9	78999.6	31520.3	53228.3	58054.3	59973.3	0.968003	0.896474
TREML2	1		8318.89	58880.4			142383	16731.7			33599.6	79557.6	0.422331	0.59685
TRERF1	1	2	308584	337269	548332	544659	251402	217214	404337	377483	434711	312609	1.39059	0.180797
TREX1	4	3	121823	100213	60821.7	69178.7	68053.1	43337.9	24335.6	25111.4	88009	40209.5	2.18876	0.0370044
TRGC1	1		39579	32151.8			59442.4	6527.21			35865.4	32984.8	1.08733	0.931114
TRIM11	2	1	6506.98	3288.32	4395.35	3071.46	6258.71	8844.33	6227.47	6181.16	4315.53	6877.92	0.627447	0.0475653
TRIM14	1		6248.62	5895.47			2048.39	2885.89			6072.05	2467.14	2.46117	0.0431241
TRIM16	1	1	123776	60205.8	36046	46112.4	66448.5	55368.4	39949	33518.4	66535	48821.1	1.36283	0.449752
TRIM21	14	13	1.05233e+06	1.03608e+06	763223	650551	673214	707683	532741	504413	875545	604513	1.44835	0.0667503
TRIM22	13	13	809730	671099	561003	551759	346423	325737	337410	293418	648398	325747	1.9905	0.0111585
TRIM23	3	2	261596	404695	252429	218552	183387	155579	234305	188953	284318	190556	1.49205	0.103129
TRIM24	3	2	282446	340655	17749	21492.4	222028	246263	97026.5	50207	165586	153881	1.07606	0.909402
TRIM25	24	22	1.46542e+06	1.50078e+06	1377332	1.13045e+06	1.09276e+06	1.15544e+06	1.03573e+06	1.02084e+06	1.36849e+06	1.07619e+06	1.27161	0.0327709
TRIM26	10	9	132638	132343	114425	150097	90813.3	85076.7	103595	118876	132376	99590.2	1.32921	0.0202071
TRIM28	38	37	9890291	11003085	10815621	10771529	13705462	13591104	13166771	13153686	1.06201e+07	1.34043e+07	0.792295	0.000248562
TRIM3		1			24053	42754.4			26636.1	28356	33403.7	27496	1.21486	0.641077
TRIM32	1		21789.4	16325.8			20646	20078.9			19057.6	20362.4	0.935918	0.716303
TRIM33	11	9	272319	235004	388912	321014	219772	222333	231078	234272	304312	226864	1.34139	0.101503
TRIM36	1	1	20646.4	67554.7	53598.4	14239.4	174451	98097.1	28628.7	24627.9	39009.7	81451.1	0.478935	0.324974
TRIM38	7	6	97164.5	105892	87385.8	89111.1	135140	92391.4	59039.5	56901.6	94888.3	85868.2	1.10505	0.661363
TRIM4	5	5	4157442	3.36954e+06	8740626	6567713	9411579	6.70878e+06	11434974	10169156	5.70883e+06	9.43112e+06	0.605318	0.0576773
TRIM41	2	1	16579.8	16279.3	111633	7257.15	15985.6	16495.5	47470.4	60450.1	37937.4	35100.4	1.08083	0.921411
TRIM47	1	3	28612.1	35253.3	55575.7	25155.5	29301.5	36619.4	46108.8	61538.1	36149.1	43392	0.833084	0.48494
TRIM5	4	2	132518	118283	109433	88819	165265	139697	143606	140403	112263	147243	0.762437	0.0229876
TRIM56	10	10	187072	265556	201463	212548	132690	143499	157110	175867	216660	152292	1.42266	0.0239513
TRIM58	1	1	37295.1	34723	14873	30708.4	48546.7	53490.6	16545.2	15116.1	29399.9	33424.6	0.879587	0.740047
TRIM65	6	4	145495	141195	93767.5	102735	198133	188329	74644.4	86010.3	120798	136779	0.883159	0.674408
TRIM71	2	1	57042.1	39489.7	26931	22578.1	60744.9	57293.3	53963.3	27735.3	36510.2	49934.2	0.731166	0.259772
TRIO	2	6	29793.9	38449.5	512246	669048	12579.6	13802.1	600271	755949	312384	345650	0.903758	0.900335
TRIOBP	3	2	389481	502815	226286	287340	317021	300707	156562	151982	351481	231568	1.51783	0.167001
TRIP10	4	1	19388.7	134820	18334.4	22804.8	37447.6	20779	5704.82	11648	48836.9	18894.9	2.58466	0.377745
TRIP11	11	9	1.8074e+06	1.66291e+06	758294	996058	1.01003e+06	973872	662199	650601	1.30616e+06	824175	1.58482	0.153754
TRIP12	36	33	1.17375e+06	1.11849e+06	1.30198e+06	1.10843e+06	1.09109e+06	1.21606e+06	1394834	1.21372e+06	1.17566e+06	1.22893e+06	0.956659	0.516284
TRIP13	10	13	146892	129129	170218	218901	145492	172402	178253	202692	166285	174710	0.951779	0.726195
TRIP4	9	5	198034	202662	143240	133069	164238	213086	134299	165314	169251	169234	1.0001	0.99947
TRIP6	5	1	45914.9	37162.4	21357.6	12924.6	80256.8	82753.1	44053.7	44637.1	29339.9	62925.2	0.466266	0.0471187
TRMT1	9	8	69774.2	93165.8	52579	114479	94242	124362	65689.2	61438.8	82499.6	86433.1	0.95449	0.84981
TRMT10C	23	23	1457805	1.52226e+06	897610	1.13137e+06	774661	821543	563758	561196	1.25226e+06	680290	1.84078	0.021443
TRMT11	1	1	6730.62	6742.59	10200.1	9022.03	5234.06	5770.82	9365.76	7669.03	8173.82	7009.92	1.16604	0.398152
TRMT112	6	7	874465	1.01022e+06	236914	245935	1.66792e+06	1.87757e+06	251471	265140	591883	1.01553e+06	0.582834	0.428597
TRMT1L	10	11	274048	312250	268840	236552	190666	235827	228037	157309	272922	202960	1.34471	0.0269485
TRMT2A	9	7	486951	839095	172186	504051	581392	568324	386407	394720	500570	482711	1.037	0.908852
TRMT2B	1	1	264624	262300	251592	218662	348554	390145	342065	337348	249294	354528	0.703173	0.000652045
TRMT5	2	1	52129.9	50191.2	4562.66	4064.92	44181.3	35037.3	4063.12	3390.52	27737.2	21668.1	1.2801	0.736121
TRMT6	10	8	88817.6	84326.6	107830	95057.5	119997	117423	93261.4	102617	94007.9	108324	0.867837	0.130527
TRMT61A	4	3	51546.7	59770.6	13401.1	15654.3	32056.6	71326	13192.9	14494.1	35093.2	32767.4	1.07098	0.902029
TRMT61B	1		8436.58	9784.62			3786.47	5207.54			9110.6	4497	2.02593	0.0424553
TRMU	1		13103	1917.67			3571.32	13475.2			7510.31	8523.24	0.881157	0.904714
TRNT1	11	9	251753	228100	165271	207016	250689	224314	181710	204399	213035	215278	0.989581	0.927204
TROVE2	20	18	718311	660655	1.35674e+06	1.22689e+06	875903	900624	1.03848e+06	1.15737e+06	990647	993096	0.997534	0.99026
TRPM4	2	3	24354.8	36227.5	40937.7	65365.5	21536.5	18942.5	26701.3	52214	41721.4	29848.6	1.39777	0.342609
TRPM7	1		8469.09	7908.56			5295.89	6108.66			8188.82	5702.27	1.43606	0.0471964
TRPS1	2	2	57728.9	63258	40274	74608.5	30136.7	35052.6	20066.4	35979.8	58967.4	30308.9	1.94555	0.0194727
TRPT1	2	2	99312.8	128380	195696	148479	93149	106509	135008	111324	142967	111497	1.28224	0.225723
TRPV2	10	7	177735	185272	82395.7	103367	135101	196894	92971.7	86273.5	137193	127810	1.07341	0.805011
TRRAP	38	26	1.21836e+06	842450	614417	617909	773518	786558	573718	624132	823284	689481	1.19406	0.429845
TRUB1	1		6318.65	7079.22			5763.35	5188.43			6698.93	5475.89	1.22335	0.133335
TSC1	1	1	5194.36	3029.09	5193.44	5014.33	11596.2	10881.8	13912	14210.8	4607.8	12650.2	0.364248	0.000410083
TSC2	8	5	249266	287249	192452	256396	221210	281235	331252	361680	246341	298844	0.824311	0.208954
TSC22D1	1		6951.96	12115.6			5417.4	3717.78			9533.79	4567.59	2.08727	0.283754
TSC22D4	4	4	79139.7	94097.9	83465.6	69484.9	76305.2	74626.5	61412.4	68576.1	81547	70230	1.16114	0.121322
TSEN15	3	3	115021	132077	100687	82707.5	108516	158408	120706	87523.9	107623	118788	0.906009	0.564671
TSEN34	3		16715.8	17693.5			12864.5	12781.8			17204.7	12823.1	1.34169	0.0689853
TSFM	12	13	1.16695e+06	1.00704e+06	845209	1.02737e+06	620659	557680	589518	616319	1.01164e+06	596044	1.69726	0.0065345
TSG101	13	11	281414	266276	224363	283752	382086	358519	215937	238071	263951	298653	0.883806	0.479315
TSHZ3	1		16370.2	10723.5			7795.09	5294.93			13546.9	6545.01	2.0698	0.205948
TSN	15	12	1.16641e+06	1.11236e+06	1.0132e+06	771782	1.16469e+06	1.3364e+06	1214681	1.17087e+06	1.01594e+06	1.22166e+06	0.831603	0.0955544
TSNAX	12	10	271254	289293	171205	150569	307993	332587	307631	222012	220580	292556	0.753977	0.147321
TSPAN14	4	4	94570.8	123841	82365.2	61169.4	95838.6	96151.9	110420	78724	90486.5	95283.7	0.949654	0.757618
TSPAN18	1	1	95320.9	25667	27721.9	21795.9	27706.6	2038.66	27473.9	34271.1	42626.4	22872.6	1.86365	0.357658
TSPAN2		1			37447.2	1632.21			20541.9	5340.52	19539.7	12941.2	1.50988	0.7797
TSPAN32	1		34812.9	34411.4			20493.9	22134.1			34612.2	21314	1.62392	0.0298465
TSPAN4		1			63014.3	83091.3			47556.8	44972.1	73052.8	46264.4	1.57903	0.223475
TSPAN5	1		358090	297654			162597	343905			327872	253251	1.29465	0.557892
TSPAN8		1			22098.8	18324.1			30363.2	25206.8	20211.4	27785	0.727423	0.152604
TSPO	4	4	1.16693e+06	1.32401e+06	1.07098e+06	890644	759182	813229	607527	448671	1.11314e+06	657152	1.69388	0.00991504
TSPYL1	2	1	21519.4	32528.1	11139.7	15012.5	11972.7	20085.7	8927.67	71321.9	20049.9	28077	0.714104	0.631179
TSPYL5		1			49736	18776			78536.5	23232.5	34256	50884.5	0.67321	0.664255
TSR1	18	19	898896	1.00124e+06	937968	1.20917e+06	854658	877051	779820	778268	1.01182e+06	822449	1.23025	0.0650269
TSR2	2	2	15423.1	17984	33194.9	24380.4	35938.2	28487.1	48272.2	52285.2	22745.6	41245.7	0.551466	0.0376082
TSR3	1		327.771	177.104			1910.61	1191.18			252.437	1550.9	0.162768	0.159504
TSSC4	2	2	16544.1	20287.3	39706.6	42941.7	18975.5	18832	59388.5	65573.2	29869.9	40692.3	0.734044	0.48652
TSSK4	1	1	2740.49	5160.15	19879.9	42615.4	869.814	114714	6038.02	16634.6	17599	34564.2	0.509168	0.585428
TST	3	2	62204.2	47568.2	25767.4	37029.4	29129.3	26041.3	30519.4	29929.8	43142.3	28905	1.49256	0.163331
TSTA3	8	9	770309	832362	712795	662758	974786	918824	1.02245e+06	1.13424e+06	744556	1.01258e+06	0.735308	0.00426957
TSTD1	4	1	144154	104881	6924.8	6403.73	109287	119725	8144.18	3718.69	65590.9	60218.6	1.08921	0.912776
TTC1	13	10	450615	401310	329303	283133	681413	732476	499415	564512	366090	619454	0.590989	0.00994688
TTC13	1	1	23961.3	27147.5	35666.4	20573.6	66766.7	46655.5	49364.1	13911	26837.2	44174.3	0.60753	0.215471
TTC14	1	1	186146	212439	163940	194780	129514	138672	101740	109855	189326	119945	1.57844	0.00207795
TTC19	5	3	89955.8	82226.5	61371.9	67729.4	61885.2	79988.6	47157.9	46070.7	75320.9	58775.6	1.2815	0.160702
TTC27	6	7	266585	257590	118727	142177	242482	231897	162646	155569	196270	198148	0.99052	0.968043
TTC33	2	1	11026.3	5226.97	4552.53	3300.59	23084.7	20915.1	4416.48	4377.99	6026.61	13198.6	0.45661	0.259322
TTC34	1	1	28389.5	25506.8	27141.6	32934	30382	26482.1	30919.6	31719.1	28493	29875.7	0.953717	0.512097
TTC37	19	16	2.70147e+06	1.61841e+06	925478	1.3704e+06	1.09197e+06	1.21565e+06	643012	592061	1.65394e+06	885675	1.86744	0.133257
TTC38	3	1	13110.8	28136.7	5043.21	4370.06	62801.5	71416.4	6516.57	6844.42	12665.2	36894.7	0.343279	0.265286
TTC39B	1		10984.2	11223.3			10311.8	9477.23			11103.8	9894.5	1.12221	0.190293
TTC39C	7	9	63002.9	54121.4	91227.3	68929	91669.8	117638	142991	145056	69320.2	124339	0.557511	0.013574
TTC4	6	6	96361	96025.4	55035	41398.4	94177.2	103310	57826.5	58597.1	72205	78477.7	0.92007	0.745638
TTC5	4	2	68570.6	72072.7	77067.9	60079.3	90606.1	74358.5	33987.8	43579.5	69447.7	60633	1.14538	0.559396
TTC7B		1			41529.1	37622.5			50170.3	51546.3	39575.8	50858.3	0.778158	0.0810318
TTC9	2	2	15410.5	10519.6	9995.49	13991.6	23545	22622.9	16958.4	12434.7	12479.3	18890.3	0.66062	0.0857744
TTC9C	3	2	68518.8	54938.9	36165.3	53343.6	37654.1	43067.4	39549.4	36926	53241.6	39299.2	1.35478	0.12448
TTF1	6	5	358933	381256	469570	398444	693766	657432	665437	618593	402051	658807	0.610271	0.000242803
TTF2	17	15	2.31011e+06	2.76661e+06	902896	1.35773e+06	1.02273e+06	898533	590530	418016	1.83434e+06	732453	2.50438	0.0767509
TTI1	7	5	54332.1	57322.4	60172.1	74169.7	54817.3	51266	51754.7	54182.4	61499.1	53005.1	1.16025	0.147111
TTI2	3		50417.3	38246.1			65482.4	72270.6			44331.7	68876.5	0.64364	0.101191
TTK	3	2	39344	42621.6	34085.5	32354.7	84796.3	85487.2	40415	38269.5	37101.5	62242	0.596084	0.152592
TTLL12	24	23	1.19117e+06	1.341e+06	1318035	1.48475e+06	1.29233e+06	1.35229e+06	1.165e+06	1.58702e+06	1.33374e+06	1.34916e+06	0.988569	0.89064
TTN	20	20	3.58358e+06	3.49011e+06	3.0281e+06	3569592	3.29792e+06	3.34118e+06	3.25652e+06	2957270	3.41785e+06	3.21322e+06	1.06368	0.24906
TTPAL	1		1354.38	722.28			3208.23	4466.17			1038.33	3837.2	0.270595	0.092885
TTR	2	2	239268	119973	60092.6	217803	198824	255138	117953	65400.6	159284	159329	0.999721	0.999428
TUBA1C	2	2	3.09328e+06	3.39106e+06	3.80042e+06	3.83258e+06	6821494	4157521	2980017	3.27459e+06	3.52933e+06	4.30841e+06	0.819174	0.442253
TUBA4A	8	8	4967442	4.96328e+06	6.68155e+06	5.97776e+06	5.25873e+06	4944291	6858855	6.47263e+06	5.64751e+06	5.88363e+06	0.959868	0.718493
TUBA8	2	2	1655701	1.3586e+06	1.26388e+06	1.09056e+06	2.11765e+06	2.17509e+06	1.58348e+06	1.39681e+06	1.34218e+06	1.81826e+06	0.738169	0.090314
TUBAL3	4	2	986558	1.08769e+06	1.68789e+06	2.70405e+06	1545397	1.03174e+06	1.3993e+06	1.70997e+06	1.61655e+06	1.4216e+06	1.13713	0.667809
TUBB	6	5	19540728	18509140	24083790	21445458	31043454	26082638	34006244	31193304	20894779	30581410	0.683251	0.00402043
TUBB1	3	3	7.05411e+06	7109868	10906624	8403364	15531230	11322161	16236724	15196925	8.36849e+06	14571760	0.574295	0.00528486
TUBB2A	2	2	1.72198e+06	1.58477e+06	2.30575e+06	2.3072e+06	1.62867e+06	1.33551e+06	2.01449e+06	2.18107e+06	1.97993e+06	1.78993e+06	1.10615	0.507322
TUBB2B	1	1	28364.4	19971.2	8357.9	12801.3	22929.2	26676.4	16527.6	13729.4	17373.7	19965.7	0.870179	0.643152
TUBB3	3	3	2.0832e+06	1.91684e+06	4.56535e+06	4910067	1.94066e+06	1.80459e+06	4912387	5317858	3.36886e+06	3.49387e+06	0.96422	0.922487
TUBB4A	3	2	112315	68402.7	39804.9	53830	91790.9	93938.6	170250	52381.8	68588.2	102090	0.671839	0.302624
TUBB4B	1	1	2.81415e+06	2570970	2473450	2.40399e+06	4.13298e+06	2545616	2969259	3.71858e+06	2.56564e+06	3.34161e+06	0.767786	0.116353
TUBB6	6	7	441641	508608	954222	1.05008e+06	566054	568539	961123	1.09743e+06	738638	798288	0.925278	0.78164
TUBB8	2	2	3.08489e+06	3.21798e+06	3.90227e+06	3.50826e+06	4827804	4.35403e+06	4.19143e+06	4.78562e+06	3428348	4.53972e+06	0.755189	0.00376291
TUBG1	3	2	80224.7	78720	84663.2	69288.2	126952	107240	104023	108173	78224	111597	0.70095	0.00277993
TUBGCP2	22	15	597330	504670	376133	322609	690976	554647	395475	405738	450186	511709	0.879769	0.535638
TUBGCP3	13	14	249038	241078	581820	504971	349583	352494	842925	405091	394227	487523	0.808632	0.553316
TUBGCP4	1		51510.8	29099.3			134116	71995.4			40305	103056	0.391099	0.267078
TUBGCP6	3	1	61141.6	61376.9	23371	22000.6	50202.3	52477.4	17855.5	13187.2	41972.5	33430.6	1.25551	0.595417
TUFM	29	28	13194992	13176563	11173336	12687284	7874011	7792831	7085201	6.53226e+06	1.2558e+07	7.32108e+06	1.71533	0.000207112
TUFT1	1		14389.5	25564.8			1520.84	2958.54			19977.1	2239.69	8.91959	0.189334
TULP3	1		22698	22717.1			42123.7	42609.7			22707.6	42366.7	0.535977	0.00777425
TUSC2		1			12601.7	5056.07			28466.1	7192.4	8828.91	17829.3	0.495192	0.548744
TUSC3	2	1	11165.3	12036.7	4837.22	9498.75	8573.66	5893.26	3906.51	3522.33	9384.51	5473.94	1.7144	0.100192
TUT1	1	1	8335.44	8418.67	8404.67	7850.65	8135.46	8600.42	9088.7	9274.74	8252.35	8774.83	0.940457	0.136881
TWF1	7	6	199036	216406	85735.6	103451	202433	164519	188174	197262	151157	188097	0.803614	0.349699
TWF2	17	18	3.27532e+06	3054349	3.09911e+06	2772308	4985091	4816330	4.87874e+06	4.97948e+06	3.05027e+06	4.91491e+06	0.620616	8.99405e-05
TWISTNB	6	6	78781.2	121192	131298	131820	74840.5	74018	81589.9	85457.7	115773	78976.5	1.46592	0.0579885
TXLNA	20	18	1.35433e+06	1.35292e+06	1.04803e+06	1.23641e+06	2.12513e+06	2.16277e+06	1.55001e+06	1.64251e+06	1.24792e+06	1.8701e+06	0.667302	0.0220066
TXLNG	11	8	158133	174973	51324.9	72291.6	131461	174126	58837.3	79472.1	114181	110974	1.02889	0.939181
TXN	8	8	1.34296e+06	1.72492e+06	2.44621e+06	2448966	3.21173e+06	4449706	4.75478e+06	5079682	1.99077e+06	4.37397e+06	0.455139	0.00411508
TXN2	3	3	25615.3	27194.5	30176.8	36704.6	23357.6	26285	23298.6	28047.7	29922.8	25247.2	1.18519	0.155084
TXNDC11	2	2	500513	155801	451769	955269	701661	1.28043e+06	842236	1311687	515838	1.034e+06	0.498874	0.0617881
TXNDC12	10	7	289706	408042	231698	238171	342382	325226	183576	393173	291904	311089	0.938329	0.762669
TXNDC15	1	2	18927.5	11763.9	22248.9	40349.6	10530.3	11668.7	14698.9	79055.8	23322.5	28988.4	0.804544	0.766857
TXNDC17	5	6	157963	134393	214967	167168	514933	566108	587338	601742	168623	567530	0.297117	4.78251e-06
TXNDC5	15	16	480430	680881	735753	882764	448615	524424	552023	662676	694957	546934	1.27064	0.182696
TXNDC9	5	4	144052	190038	36184.4	36258.8	248810	237463	72371.8	81167.6	101633	159953	0.635395	0.383871
TXNIP	3	4	1.87482e+06	174036	1.93994e+06	2.72926e+06	239668	422743	447772	1.33563e+06	1.67951e+06	611452	2.74676	0.141892
TXNL1	19	16	1099779	1119707	1.03705e+06	866551	1.65075e+06	1.68085e+06	1.43781e+06	1.58936e+06	1.03077e+06	1.58969e+06	0.648409	0.000404784
TXNL4A	4	4	112670	90791.7	78966.5	45065.6	120168	101132	98861.3	94871.5	81873.6	103758	0.78908	0.224452
TXNRD1	20	17	837209	867309	941259	707882	1.07695e+06	1.50916e+06	1.07827e+06	1.31458e+06	838415	1.24474e+06	0.673566	0.0219723
TXNRD2	10	10	255291	275193	251705	208830	155711	193523	153657	105822	247754	152178	1.62805	0.00647719
TYK2	2	2	14001.4	16086.4	15125	13934.1	9898.37	11671.9	14181	8951.16	14786.7	11175.6	1.32313	0.043609
TYMP	18	17	2.51538e+06	1.57219e+06	2.1623e+06	1245812	2148073	1.38909e+06	1786122	937553	1.87392e+06	1.56521e+06	1.19723	0.455278
TYMS	9	9	279969	246284	348314	445881	972560	1.08043e+06	974880	1.52387e+06	330112	1.13793e+06	0.290098	0.00557851
TYROBP	1	2	117827	122336	103814	191015	80903.4	85126	67297.7	67990.5	133748	75329.4	1.77551	0.0543052
TYRP1	1	3	172295	179470	152916	275275	58727.9	115046	222113	177592	194989	143370	1.36004	0.29795
U2AF2	16	16	6.29196e+06	7015725	7347476	7.92085e+06	6.8279e+06	6590426	8151234	7.81684e+06	7.144e+06	7.3466e+06	0.972423	0.703979
U2SURP	32	29	1.83885e+06	1.82562e+06	1.38703e+06	2273296	1.53585e+06	1.56436e+06	1.39589e+06	1.30975e+06	1.8312e+06	1.45146e+06	1.26162	0.123869
UACA	5	4	595549	629489	409408	385841	169310	602815	406702	419585	505072	399603	1.26393	0.373457
UAP1	8	5	184008	164130	61340.3	66897	132241	126929	60544.1	70904.7	119094	97654.8	1.21954	0.58856
UAP1L1	1	2	6728.38	7202.23	22020.9	16448.3	8420.94	8855.17	24409	25277.6	13100	16740.7	0.782521	0.566121
UBA1	56	57	14361789	16000394	14546962	14825905	17580172	20470660	18283876	20599078	1.49338e+07	1.92334e+07	0.776448	0.00584115
UBA2	32	30	2.43062e+06	2274153	1.97262e+06	1.73402e+06	3.11729e+06	3.29268e+06	2.98248e+06	2.92745e+06	2.10285e+06	3.07998e+06	0.68275	0.00349616
UBA3	20	18	640882	606530	643125	554500	738585	732744	725024	672221	611260	717144	0.852353	0.00744071
UBA5	10	8	242453	225249	229681	232261	293161	289118	277015	282329	232411	285406	0.814318	4.71792e-05
UBA52	1	1	128833	141999	138514	163007	178064	179381	170155	160294	143088	171973	0.832037	0.0189726
UBA6	46	44	2.3267e+06	2.34587e+06	1.82855e+06	2.38931e+06	3.55815e+06	1.59234e+06	1.59325e+06	3.22286e+06	2.22261e+06	2.49165e+06	0.892022	0.648866
UBA7	23	21	908263	734423	914953	711349	953679	753095	962043	796215	817247	866258	0.943422	0.545994
UBAC1	2	2	35209.6	33284.9	26090.7	29451.5	20223.5	22027.7	37449.6	27552.3	31009.2	26813.3	1.15649	0.385615
UBAC2	2	1	113482	111150	114359	132663	67133.5	97889.7	81621.7	84789.7	117914	82858.7	1.42307	0.00539165
UBAP1		1			8787.6	12544.1			11418.8	10040.3	10665.9	10729.5	0.994067	0.978886
UBAP2	3	4	35679	39451.1	25792.4	36619.7	47795	51224	41926.8	50919.7	34385.6	47966.4	0.716869	0.0119564
UBAP2L	20	19	724670	749643	616793	603856	1.37899e+06	1.29765e+06	1.00783e+06	1.04858e+06	673740	1.18326e+06	0.569392	0.00686101
UBASH3A	9	9	119135	153712	120808	70655	141509	177286	148279	149869	116078	154236	0.752599	0.109094
UBASH3B	4	4	92459.9	120922	92880.9	105881	70518.1	91560.5	64954.5	69853.5	103036	74221.7	1.38822	0.0186117
UBE2A	2	2	36772.7	34022.8	77280.1	35806.4	86313.4	82076.3	90659.5	103589	45970.5	90659.7	0.507067	0.0163111
UBE2B	1	1	106.027	87.246	1789.62	1856.35	2573.2	2688.61	1695.59	980	959.811	1984.35	0.48369	0.162848
UBE2C	4	5	127641	507123	281932	180799	181758	156227	555749	379308	274374	318261	0.862103	0.738996
UBE2D1	1	2	34274.9	18953.8	102714	31678.9	29077.6	29656.7	136724	135538	46905.4	82748.9	0.56684	0.367223
UBE2D2	1	1	50096.6	44129.7	27415.3	22909.4	67547.4	75815.3	50112.5	44214.2	36137.7	59422.3	0.608151	0.0564788
UBE2D3	1	1	154749	127776	119786	127296	238377	226209	199091	251964	132402	228910	0.5784	0.000680078
UBE2E1	1	1	77082.5	60838.8	79905.6	42132.2	126205	109172	113369	122281	64989.8	117757	0.551899	0.00461827
UBE2F	1	2	6576.91	9229.57	4863.83	12133.9	10135.1	13064.1	5095.57	7410.14	8201.06	8926.23	0.918759	0.767434
UBE2G1	3	3	38120.6	28299	31695.8	42370.5	68528.6	68416	54383.1	47760.8	35121.5	59772.1	0.587589	0.010035
UBE2G2	4	3	38862.8	37611.6	34240	36396.7	37315	39758.5	37387.9	47776.2	36777.8	40559.4	0.906763	0.229486
UBE2H	2	2	33617	21938	20282.3	28700.5	53912.5	58146.8	46196	60850.6	26134.4	54776.5	0.477111	0.000664126
UBE2I	7	7	1.42677e+06	1.38879e+06	1.19352e+06	983611	1.77627e+06	1.75641e+06	1.67724e+06	1.70587e+06	1.24817e+06	1.72895e+06	0.721926	0.0156192
UBE2J1	2	2	20014.2	14990	13054.5	14015.8	19934.3	19005.1	13403.8	19152	15518.7	17873.8	0.868234	0.31733
UBE2J2	1		38746.8	44541.6			53463.1	34814.5			41644.2	44138.8	0.943483	0.835335
UBE2K	11	10	488569	424986	440155	361699	843055	826424	714684	795095	428852	794814	0.539563	8.29702e-05
UBE2L3	9	9	5787251	5.57339e+06	1.91195e+06	4.93536e+06	8842586	8800460	6973452	7.32419e+06	4.55199e+06	7.98517e+06	0.570055	0.0226805
UBE2L6	7	7	500035	393872	737293	519889	662932	605077	837604	643764	537772	687344	0.782392	0.147328
UBE2M	7	8	288095	285626	456572	475482	442708	451307	745426	702190	376444	585408	0.643045	0.0793651
UBE2N	4	5	1.76689e+06	1.58196e+06	1.80055e+06	1.5182e+06	2.75367e+06	2.66673e+06	2616242	2.74697e+06	1.6669e+06	2.6959e+06	0.618308	0.00011093
UBE2O	25	20	329519	396304	224809	229316	441194	464998	358246	389796	294987	413558	0.71329	0.0585162
UBE2Q1	3	5	39354.6	37924.7	239225	428186	58454	58598.9	92167	75089.5	186173	71077.4	2.61929	0.306387
UBE2R2	2	2	44855.5	51122.9	16140.9	171889	99670.3	115333	39464	38899.1	71002.2	73341.6	0.968102	0.955548
UBE2S	6	5	110893	102269	116991	123582	231335	200816	146248	174309	113434	188177	0.602802	0.0227075
UBE2T	4	3	44422.1	47425.1	28696.1	38822.3	107399	86133.7	74915.9	83627.5	39841.4	88019.1	0.452645	0.00197838
UBE2V1	1	1	46413	49915.4	32412.8	5844.7	116567	108255	59741.1	47964.1	33646.5	83131.7	0.404737	0.0567992
UBE2V2	1	1	127183	117183	90452	83809.5	164142	174086	117527	193129	104657	162221	0.64515	0.0288282
UBE2Z	10	9	206358	164103	149427	145175	369326	258010	200534	217090	166266	261240	0.636448	0.0823757
UBE3A	16	11	710613	369251	547291	606761	613694	626156	585555	545627	558479	592758	0.942171	0.670389
UBE3B	1	1	25242.5	22008.8	55526.7	69853.9	43039.5	22180.3	32669.1	39289.4	43158	34294.6	1.25845	0.519384
UBE3C	9	8	121399	127111	229365	212944	117149	125701	141048	156559	172705	135114	1.27821	0.279379
UBE4A	9	6	121822	144466	125116	164374	176776	192617	126803	129042	138945	156309	0.888907	0.412725
UBE4B	7	3	111151	110465	19438.7	11402.4	83399.1	86149.3	22199	16750.7	63114.3	52124.5	1.21084	0.75496
UBFD1	4	3	157506	157018	148099	281160	129075	93281.2	114597	132443	185946	117349	1.58455	0.117098
UBL4A	7	3	149642	160585	86558	20435.1	211346	210280	19215.2	31857.8	104305	118175	0.882636	0.833457
UBL5	4	4	89166.3	63358.3	88419.9	85881.2	154589	168279	177841	173071	81706.4	168445	0.485063	4.55499e-05
UBL7		1			41362.6	19037			36302.6	32871.3	30199.8	34586.9	0.873157	0.761817
UBLCP1	14	11	476871	604963	393328	307645	814094	584488	495324	651522	445702	636357	0.700396	0.0849373
UBN1	1	1	1290638	1.66802e+06	12103394	24593042	570466	341026	8.32947e+06	11294013	9.91377e+06	5.13374e+06	1.9311	0.476772
UBN2	1	1	4933.34	41470	10365.9	1054.89	23623.5	29413.2	5392.84	7558.71	14456	16497	0.87628	0.859236
UBP1	1	1	4108.58	9421.07	17905.3	24322.8	9287.86	9479.38	16361.5	14426.2	13939.4	12388.7	1.12517	0.763995
UBQLN1	6	6	201462	262110	300165	231014	416146	392267	464501	476969	248688	437471	0.568468	0.000646295
UBQLN2	5	5	471432	459622	449573	402525	476916	519215	512235	491129	445788	499874	0.891801	0.0287735
UBQLN4	8	5	98004.7	115174	51806.9	50958.9	140676	122371	78694.5	77134.2	78986	104719	0.754268	0.302177
UBR1	16	11	1.21458e+06	1.12786e+06	848738	912646	1337850	1.20162e+06	1.39651e+06	1.29927e+06	1.02596e+06	1.30881e+06	0.783884	0.038656
UBR2	3	4	12499.9	10067.6	63653.9	47989.5	23898.5	6910.32	289965	180944	33552.7	125430	0.267502	0.267381
UBR3	1	1	16070.4	21986.5	18939.2	21098.2	13043	21843.9	18993.4	14952.5	19523.6	17208.2	1.13455	0.373389
UBR4	103	87	3.63883e+06	3449662	2.69349e+06	2663180	4691077	4.13858e+06	4091775	3.73558e+06	3.11129e+06	4.16425e+06	0.747142	0.0182537
UBR5	21	20	361287	403981	375254	423429	254602	278539	339370	312800	390988	296327	1.31945	0.0078149
UBR7	10	10	116335	114798	138271	167087	283067	274549	311933	297281	134123	291707	0.459786	9.20179e-05
UBTF	28	30	1.66121e+06	1788631	1.27473e+06	1599733	1.28514e+06	1.29954e+06	1.04554e+06	1.07606e+06	1.58108e+06	1.17657e+06	1.34381	0.0255105
UBXN1	12	11	454758	521218	450988	511977	582353	650821	467906	523409	484735	556122	0.871634	0.170942
UBXN4	9	8	617735	476473	282266	322201	472751	432919	224481	228722	424669	339718	1.25006	0.433799
UBXN6	4	3	126791	101877	112422	93128.3	211566	200661	157213	161064	108555	182626	0.594411	0.0064588
UBXN7	11	7	328598	289203	132810	293188	255652	262407	178615	172651	260950	217331	1.2007	0.424259
UCHL3	8	9	233105	279187	237456	209885	420887	519444	381835	402052	239908	431054	0.556561	0.0039144
UCHL5	18	18	1.04303e+06	998922	1.01562e+06	975635	1.40665e+06	1.42837e+06	1.19359e+06	1300341	1.0083e+06	1.33224e+06	0.756849	0.00708239
UCKL1	4	3	45704.9	39934.5	30189.9	29833.7	30080.3	39271.7	31383.3	24974.3	36415.8	31427.4	1.15873	0.348731
UEVLD	3	3	731465	790542	591193	866202	363589	408275	441360	431275	744850	411125	1.81174	0.00763908
UFC1	6	7	165527	122897	105565	97316	283839	285171	224854	223665	122826	254382	0.482841	0.00134536
UFD1L	12	13	1771217	346526	1.60178e+06	1.57691e+06	2.25737e+06	576059	1920756	2.15389e+06	1.32411e+06	1.72702e+06	0.766702	0.460495
UFL1	32	30	1547199	1.53362e+06	1.23546e+06	1.33621e+06	1249668	1.24418e+06	1.28757e+06	1.23814e+06	1.41312e+06	1.25489e+06	1.12609	0.128979
UFM1	2	2	517100	431706	375766	351680	757901	695076	625160	561284	419063	659855	0.635083	0.005459
UFSP2	5	2	133255	146349	37026.3	40160.9	92428.8	102194	39932.2	38333.6	89197.7	68222.1	1.30746	0.563966
UGDH	11	6	248687	306915	70136.6	51608.3	243926	266895	84516.7	73103.8	169337	167110	1.01332	0.979227
UGGT1	58	54	3.814e+06	4253064	3.39149e+06	3681759	3529990	2.56914e+06	2.65583e+06	2694630	3.78508e+06	2.8624e+06	1.32234	0.0194789
UGGT2	3	1	125495	118885	54698.7	37501.4	131273	120617	53613.1	57988.2	84145.2	90873	0.925964	0.831169
UGP2	31	30	1.74085e+06	1.69337e+06	2.90706e+06	3502162	2.5177e+06	2519115	3343343	3.22383e+06	2.46086e+06	2.901e+06	0.848281	0.422981
UGT8	1	1	200831	366739	48643.4	115738	192264	396417	74391.6	131206	182988	198570	0.92153	0.879174
UHRF1	32	31	1.81673e+06	1.65698e+06	1.54538e+06	2.13704e+06	2.32879e+06	2.11681e+06	2.03405e+06	2383667	1789034	2.21583e+06	0.807388	0.0376038
UHRF1BP1	1	1	17081938	17465334	11038287	12706728	11760705	11507318	7843052	5.83544e+06	1.45731e+07	9.23663e+06	1.57775	0.0483694
UHRF1BP1L	2	2	561456	600422	953489	686342	791067	835052	1.17328e+06	1.26226e+06	700427	1.01542e+06	0.689794	0.0809127
UHRF2	2		13402	15607.4			18166.7	19190.1			14504.7	18678.4	0.77655	0.120085
UIMC1	5	4	133258	136936	115487	135146	112213	105546	97674.8	95197.8	130207	102658	1.26836	0.00537132
ULK3	2	2	14065.7	12435.9	107184	955236	17686.6	11645.7	503641	185255	272230	179557	1.51612	0.734105
UMPS	20	20	1.64411e+06	662046	481277	591988	656620	553040	510138	642718	844855	590629	1.43043	0.415774
UNC119	3	2	269987	286256	86951.2	30827.1	157644	478328	100744	103717	168505	210108	0.801994	0.721929
UNC119B	2	1	54751.2	84154.7	9361.38	13149.6	34984.5	36848.7	81711.9	118058	40354.2	67900.9	0.594311	0.343108
UNC13B	1		45815.5	44235.4			4936.59	41673.2			45025.4	23304.9	1.93202	0.446623
UNC13D	29	29	1.33843e+06	1112776	1.22029e+06	1.24778e+06	1.26154e+06	1.07726e+06	1.38465e+06	1338208	1.22982e+06	1.26541e+06	0.971871	0.681572
UNC45A	32	29	909044	899171	914711	953763	972462	957502	964415	982385	919172	969191	0.948391	0.0175852
UNC5C	1		8075.2	1497.96			20061.2	2240.75			4786.58	11151	0.429252	0.603859
UNCX	1	1	799595	1.1904e+06	2.94346e+06	1.03408e+06	11889600	8626948	84584.3	810361	1.49188e+06	5.35287e+06	0.278707	0.277952
UNG	4	4	337396	210909	182752	70569.7	420165	416686	96004.8	83163.2	200407	254005	0.788988	0.646484
UNK	6	2	43203.5	55970.8	22564.8	23485.3	27223.2	43969	18413.7	20309.9	36306.1	27479	1.32123	0.413401
UPF1	55	53	2.041e+06	2.17001e+06	2149167	2.24012e+06	2579858	2.62235e+06	2.49798e+06	2.6615e+06	2.15008e+06	2.59042e+06	0.83001	0.000210966
UPF2	17	15	270891	285888	215915	292209	247888	269655	247062	283042	266226	261911	1.01647	0.834276
UPF3A	2		29308.4	36264			65181	60845.1			32786.2	63013.1	0.520308	0.0284378
UPF3B	5	6	70523.9	85980.9	55475.9	49984	86285.4	79763.3	71399.9	75286.1	65491.2	78183.7	0.837658	0.219913
UPP1	12	12	403916	443972	419423	380181	512832	614756	450833	415285	411873	498427	0.826346	0.139997
UPRT	1	1	23463.3	20453.4	5093.12	7733.96	11326.2	15902.2	3078.77	3545.2	14185.9	8463.09	1.67621	0.345243
UQCC1	4	3	47834.3	64059.3	84796.1	54559.9	36166.9	53628.9	19242.3	29137.5	62812.4	34543.9	1.81833	0.040517
UQCC2	2	1	67366.9	54807	15190.6	14744.2	37348.1	38301.1	19901.4	22646.7	38027.2	29549.3	1.28691	0.589402
UQCR10	2	2	199586	149360	168068	200802	76493.5	79220.9	73851.5	81042.9	179454	77652.2	2.311	0.00359353
UQCR11		1			15544.4	20923.5			12079.1	11777.2	18233.9	11928.2	1.52865	0.255772
UQCRB	6	3	771442	310159	84562.6	155680	158647	129917	92225.1	52423.3	330461	108303	3.05126	0.246078
UQCRC1	20	20	6.08612e+06	6002804	4.99765e+06	5900242	3.44982e+06	3.38644e+06	3271416	3.04087e+06	5746703	3.28714e+06	1.74824	0.00105627
UQCRC2	20	19	6.52631e+06	6.2553e+06	4095841	4.61722e+06	3436430	3674836	2.35029e+06	2.12887e+06	5.37366e+06	2.89761e+06	1.85452	0.0170986
UQCRFS1	3	3	1.0668e+06	1.05268e+06	724719	853088	454961	451739	443144	381673	924321	432879	2.13529	0.00793599
UQCRH	2	2	158047	220823	220766	159223	102911	186515	136765	115661	189715	135463	1.40049	0.0792693
UQCRQ	5	5	675968	665391	647035	644116	380042	385076	364711	315731	658128	361390	1.8211	4.19062e-05
URB1	13	12	9678449	16438200	9024316	10052640	13638160	5.51081e+06	6780929	6673028	1.12984e+07	8.15073e+06	1.38618	0.260327
URB2	13	10	170509	165072	119753	152618	123442	132916	89179.4	99779.9	151988	111329	1.36521	0.0376755
URGCP		1			3785.4	3219.11			5478.84	3660.33	3502.26	4569.58	0.766429	0.439261
URI1	4		27575.8	35459.5			80068.4	37206.6			31517.7	58637.5	0.5375	0.420834
URM1	2	2	45423.9	47609.2	48156.9	35613.9	83571.1	87511.4	78590.7	82323.2	44201	82999.1	0.532548	9.12671e-05
UROD	7	8	123613	102668	217945	183506	164200	176035	288749	275036	156933	226005	0.694377	0.152869
UROS	2		14173.3	8588.22			12998.4	12827.6			11380.7	12913	0.881341	0.680507
USE1	5	2	54338.3	65369.2	31221.9	42890	29705.4	39481.1	30287.5	20609.5	48454.9	30020.9	1.61404	0.0826109
USF2	1		2094.42	143.215			3631.73	3166.44			1118.82	3399.09	0.329153	0.243034
USMG5	3	3	1.83387e+06	1795615	1.08441e+06	1.31591e+06	801665	941649	665042	658035	1.50745e+06	766598	1.96642	0.0213551
USO1	35	34	2.19501e+06	2.20735e+06	1.79682e+06	1801681	4.40278e+06	2237934	1.85177e+06	1.85218e+06	2.00021e+06	2.58616e+06	0.773429	0.412247
USP1	1	1	14283.9	6380.33	7072.59	6002.64	17030.7	16334.1	8074.12	9525.29	8434.87	12741	0.662023	0.205309
USP10	12	14	308813	294789	315440	294692	373187	381665	405239	397113	303433	389301	0.779431	0.000129445
USP11	6	10	83577.2	80712.4	109060	142273	100815	78997.5	98078.7	148885	103905	106694	0.973862	0.896884
USP13	1		1239.01	2048.79			2706.9	2378.22			1643.9	2542.56	0.646554	0.237453
USP14	23	23	2.07132e+06	1780484	1.75506e+06	1.50337e+06	2506753	2.84009e+06	2.47068e+06	2.42357e+06	1.77756e+06	2.56027e+06	0.694285	0.00222921
USP15	33	32	836253	799108	945795	1.11858e+06	866002	909799	837911	804611	924934	854581	1.08232	0.40744
USP16	9	4	234075	219359	541423	173931	170661	141218	486193	228842	292197	256728	1.13816	0.76842
USP19	6	5	196841	103294	60132.7	132588	130556	166152	142200	127693	123214	141650	0.869845	0.576061
USP22	2	1	48798.7	33554.4	8256.28	4552.07	11787.4	17685.3	14332.8	3325.14	23790.4	11782.7	2.0191	0.343293
USP24	36	27	674458	720672	519208	640851	528032	535927	586750	391902	638797	510653	1.25094	0.0764266
USP25	1	2	12057.2	14820.2	94731.9	188808	17362.7	11845.2	49192	67363.4	77604.3	36440.8	2.1296	0.405762
USP28	2	2	54098.2	46585	18926.1	14185.2	45000.5	44753	17191	18550.2	33448.6	31373.7	1.06614	0.875094
USP3	8	7	140066	145937	164297	152210	141204	162871	119881	144202	150627	142040	1.06046	0.4401
USP32		1			28704.5	34590.4			1630.21	10215.2	31647.5	5922.71	5.34341	0.0490298
USP34	3	1	35935.5	35135.8	4034.37	2815.97	42018.5	51673.1	11155.8	11364.4	19480.4	29052.9	0.670514	0.519413
USP36	4	3	93374.2	144238	19271.2	68100.2	91873.1	98327.3	29928.9	36135.4	81246	64066.2	1.26816	0.609168
USP39	21	22	1.10929e+06	1.24173e+06	1.35222e+06	1.07431e+06	1.25142e+06	1.36406e+06	1.32328e+06	1.23892e+06	1194387	1.29442e+06	0.922721	0.224277
USP4	18	15	979878	911864	746348	628416	951040	1.41657e+06	1.03128e+06	380056	816626	944737	0.864396	0.605908
USP40	1	1	11001.4	11756.1	14424.4	8317.87	45896.8	46112	49178	31671.9	11374.9	43214.7	0.263219	0.00226353
USP47	31	23	1.26485e+06	1.17858e+06	809486	790030	1.09971e+06	1.08064e+06	705242	673502	1010735	889774	1.13595	0.501467
USP48	6	6	129348	78437.5	107938	161984	137120	113692	73469.7	84453.3	119427	102184	1.16875	0.478363
USP5	36	32	3.05131e+06	2.6683e+06	2.88984e+06	2.22628e+06	3830222	3.7336e+06	3585118	3.49672e+06	2.70893e+06	3.66141e+06	0.739859	0.00792608
USP54	1	1	52351.6	64730.3	43052.9	39204.7	66818.8	94573.9	25068.7	39646.9	49834.9	56527.1	0.88161	0.704607
USP6NL	1	1	49700.1	54605.3	40991.8	38429.3	14288.5	20149.3	39015.4	39665	45931.6	28279.6	1.6242	0.0675597
USP7	57	54	3.50336e+06	3.83392e+06	3.26566e+06	3135720	2971130	3.30654e+06	2727996	2.67114e+06	3.43467e+06	2.9192e+06	1.17658	0.0501933
USP8	11	10	139935	116325	89907.2	92861.4	251307	165633	180234	178964	109757	194035	0.565659	0.0140101
USP9X	35	30	915685	892692	694267	750647	830432	824194	684234	669639	813323	752125	1.08137	0.412574
UTP11	5	4	1.02394e+06	1.1434e+06	436003	499971	919493	924911	410122	405686	775829	665053	1.16657	0.652196
UTP14A	13	10	161001	177093	195502	109884	284938	249989	161432	189934	160870	221573	0.726036	0.128117
UTP15	15	9	294716	313198	240488	311175	207151	206448	184790	173582	289894	192993	1.5021	0.00543423
UTP18	16	16	422078	400461	423534	618264	292828	274636	328157	340778	466084	309100	1.50788	0.0489949
UTP20	29	35	396457	351699	937449	553687	340852	345052	723009	744067	559823	538245	1.04009	0.905735
UTP23	2	4	50945.2	59895	82068.1	84820	25139.6	29656.5	84487.4	74232.9	69432.1	53379.1	1.30074	0.399074
UTP3	9	9	22667392	8440947	462997	707235	385325	15098151	1.04576e+06	803981	8.06964e+06	4.33331e+06	1.86224	0.578864
UTP4	11	9	551053	523398	469925	658589	326425	345811	363125	369358	550741	351180	1.56826	0.0126012
UTP6	9	8	249867	230290	137090	155021	179213	193801	99754.7	104994	193067	144441	1.33665	0.236985
UTRN	31	24	2.40965e+06	2.86658e+06	1.66137e+06	1.72956e+06	3091654	3322154	2.52318e+06	2.14654e+06	2.16679e+06	2.77088e+06	0.781985	0.17543
UTS2	1	1	1.59118e+06	1.83394e+06	1.33822e+06	1.37249e+06	1.38361e+06	1.20317e+06	894560	910286	1.53396e+06	1.09791e+06	1.39716	0.0384901
UVRAG	1		21454.8	24592.1			11436.8	14295.8			23023.5	12866.3	1.78944	0.0416835
UXS1	3	2	91395.2	83865.8	77232.6	65742.5	140386	119394	104855	98007.8	79559	115661	0.687865	0.0219437
UXT	3	3	52593.9	62963.9	103564	28149.2	105081	44246	51045.8	39135.8	61817.8	59877.1	1.03241	0.932291
VAC14	14	11	161567	151313	146313	138354	133143	133479	162988	174308	149387	150979	0.989452	0.896491
VAMP2	1	1	231255	227051	266231	271547	158549	201902	195340	218277	249021	193517	1.28682	0.0177742
VAMP3	1	1	95129.6	73450.5	29414.7	88522.9	79189.7	66271.5	29200.1	38660.4	71629.4	53330.4	1.34312	0.37071
VAMP4	3	3	380893	240006	55357	144217	610806	451642	184228	68896	205118	328893	0.623663	0.424813
VAMP5	2	2	65025.2	75883.9	95415.3	68506.5	63565.8	65486	83105	68938.9	76207.7	70273.9	1.08444	0.495872
VAMP7	4	4	87957.6	66051.2	35281.1	47518.7	87900.4	94400.4	71238.8	68276.7	59202.2	80454.1	0.73585	0.170232
VAMP8	5	5	252866	266187	227528	245926	247113	282374	265687	239525	248127	258675	0.959222	0.433686
VANGL1	1		5422.7	2651.17			8317.25	6888.91			4036.94	7603.08	0.53096	0.190516
VAPA	16	17	1663077	1.42812e+06	1.32306e+06	1.55892e+06	1.34969e+06	1.2169e+06	1240066	1.29298e+06	1.49329e+06	1274908	1.17129	0.0535896
VAPB	10	7	784108	755125	626949	378752	938637	930247	813556	421360	636234	775950	0.819941	0.397907
VARS	54	52	4.85386e+06	5.52497e+06	4988383	5329463	4211694	4.8385e+06	4.96164e+06	5.11551e+06	5174169	4.78184e+06	1.08205	0.17213
VARS2	1	1	4163.66	1822.01	8442.77	8634.05	1743.06	999.852	21817.7	7807.19	5765.62	8091.96	0.712513	0.673927
VASN	2	1	287041	126342	71167.6	132506	62411.7	77533.4	39102.3	53389.1	154264	58109.1	2.65473	0.128375
VASP	19	18	3.01485e+06	3.17958e+06	3120072	2.56316e+06	3947917	3.89828e+06	3.84812e+06	4.15741e+06	2.96942e+06	3.96293e+06	0.749298	0.00229871
VAT1	14	14	773304	644303	659882	623106	804533	799772	786139	831724	675149	805542	0.83813	0.0258247
VAT1L	3	2	77688.4	50519	34314.1	60861.5	44843.3	69719.1	36611.2	38843.8	55845.7	47504.3	1.17559	0.509082
VAV1	29	29	1.28934e+06	1342275	1.35148e+06	1.46489e+06	980064	953734	1.02953e+06	999562	1.362e+06	990723	1.37475	0.000693346
VAV2	4	4	372908	330468	906024	588084	493682	508685	1.44685e+06	1503065	549371	988072	0.556003	0.226652
VBP1	9	8	203796	206442	188066	202126	227918	233090	244946	233739	200107	234923	0.8518	0.000747761
VCAN	5	5	433582	437749	490948	509740	401791	337042	290061	343035	468005	342982	1.36452	0.00614365
VCL	49	46	2.1648e+06	2.12629e+06	1.84053e+06	2.09193e+06	2197323	2.44988e+06	2.27697e+06	2.74835e+06	2.05589e+06	2.41813e+06	0.850197	0.0524344
VCP	64	64	23949198	23348304	24538618	21452414	32090382	31350306	29413180	31550476	2.33221e+07	31101086	0.749882	0.000135305
VCPIP1	11	12	213099	216386	159885	103496	166673	175552	169503	125962	173216	159422	1.08653	0.657833
VDAC1	17	17	23030052	23923812	27063362	29341868	16363062	15223568	16907566	16947104	2.58398e+07	16360325	1.57942	0.00525954
VDAC2	16	15	11379368	10901224	9578202	10257417	6.81231e+06	6.39957e+06	5.45308e+06	5376320	1.05291e+07	6.01032e+06	1.75183	0.000147408
VDAC3	13	13	6153301	6.09402e+06	6.92383e+06	7.73521e+06	3.41059e+06	3.60675e+06	3972672	5.8152e+06	6.72659e+06	4.2013e+06	1.60107	0.0115547
VDR	1		13950.6	7550.4			23376.3	23214.9			10750.5	23295.6	0.461483	0.158806
VEPH1		1			1437.61	1924.4			7092.83	9771.07	1681	8431.95	0.199361	0.115351
VEZF1	8	6	218498	139568	88273.6	140724	108112	340527	119616	78418	146766	161668	0.90782	0.831961
VHL	1	1	73619.3	102791	82022.3	98639.1	29103.3	41127.2	48871.6	41201.8	89267.9	40076	2.22747	0.0018029
VIL1	4	4	630653	739086	382480	194348	677031	584931	209978	288628	486641	440142	1.10565	0.78981
VILL	3	3	347221	276692	312460	267847	494284	506688	358384	430063	301055	447355	0.672967	0.0150607
VIM	44	45	125178624	115872064	128360176	117612632	183351312	152171152	196401312	172443472	121755874	176091812	0.691434	0.00704011
VIPAS39	5	4	54301.5	71210.1	88151.6	64317.8	56261.6	80170.4	33221.6	30163.7	69495.2	49954.3	1.39118	0.21177
VKORC1	1	1	185374	178867	97540.8	140708	65938.7	88165.3	56398.6	50653.3	150622	65289	2.30701	0.0177661
VKORC1L1	4	3	91605.5	90217.7	90192.7	102428	60670.8	63837.9	51694.5	62764.9	93611.1	59742	1.56692	0.000162164
VLDLR	1	1	1.37954	382.778	3082.24	2402.74	3922.39	2795.85	6836.17	4424.55	1467.28	4494.74	0.326444	0.0379098
VMP1	4	4	112247	103801	115132	136358	73182.5	74539.3	81409.4	106981	116884	84028	1.39102	0.0205713
VNN1	1		106695	122901			28748.2	134365			114798	81556.4	1.40759	0.641848
VPRBP	15	15	389597	460583	397016	464051	292749	355322	353931	354833	427812	339209	1.2612	0.0141013
VPS11	9	8	145357	166467	131684	110736	111179	113766	105893	79140	138561	102495	1.35189	0.0489231
VPS13A	13	9	7.04843e+06	6.93711e+06	9740990	9571419	12120069	10142911	628459	520542	8.32449e+06	5.853e+06	1.42226	0.486514
VPS13C	46	41	952626	1.00022e+06	821943	908523	796542	941023	842990	949879	920828	882609	1.0433	0.500699
VPS16	8	11	152660	178533	176152	182225	93948.6	103660	133545	126947	172392	114525	1.50528	0.00321297
VPS18	16	10	455312	460227	178412	384017	364245	406984	149746	143290	369492	266066	1.38872	0.322485
VPS25	5	5	55861.3	66742.7	161182	159173	58514.4	100440	107216	104140	110740	92577.5	1.19618	0.587982
VPS26A	15	15	420864	379007	417498	360509	705882	694595	688334	633764	394470	680644	0.579554	1.27303e-05
VPS26B	9	10	546768	545615	748282	617672	1.1976e+06	628509	1.11784e+06	1.024e+06	614584	991987	0.619548	0.0513292
VPS28	5	5	114703	116893	99799	81743.3	132129	143646	100498	106070	103285	120586	0.856523	0.238437
VPS29	9	8	705138	605690	670137	375241	1.06284e+06	1055014	734733	701921	589052	888628	0.662878	0.0543998
VPS33A	10	9	173313	198799	89259.8	64410.7	213289	198848	96235.4	93885.9	131446	150565	0.873018	0.689844
VPS33B	11	6	272028	273467	137370	124758	199860	153215	103520	117978	201906	143643	1.40561	0.268835
VPS35	30	31	2.43435e+06	2.56934e+06	2.22658e+06	2.09603e+06	2.8716e+06	2.99386e+06	2.75719e+06	2.60948e+06	2.33158e+06	2.80803e+06	0.830324	0.0130863
VPS36	6	5	640284	159807	280636	249360	101018	112174	421240	456683	332522	272779	1.21902	0.690724
VPS37A	2		24380	19402			18842.2	21340.7			21891	20091.5	1.08957	0.604048
VPS37B	3	3	11944	13155.9	10046.2	7747.33	20151.2	21441	11348.3	14426.9	10723.4	16841.9	0.636709	0.0769833
VPS39	7	8	252292	768309	380737	518916	3.03099e+06	477763	380379	661541	480063	1.13767e+06	0.421971	0.378024
VPS41	3	1	14521.2	16977.7	1224.51	4599.31	10734.4	12732.2	1210.97	843.564	9330.66	6380.29	1.46242	0.571292
VPS45	11	10	236890	195337	275689	449532	175140	217295	261975	291483	289362	236473	1.22366	0.435452
VPS4A	11	12	458274	464921	513117	547051	443735	413651	471357	467923	495841	449167	1.10391	0.118454
VPS4B	14	15	600623	647176	866658	714924	762606	763439	817458	827061	707345	792641	0.89239	0.240799
VPS50	7	4	41056.3	37476.8	23496.4	14206.2	45492	47787.6	25856.8	19064.5	29059	34550.2	0.841064	0.583563
VPS51	8	8	158030	136340	116107	149047	120362	142331	161673	157828	139881	145548	0.961062	0.679505
VPS52	6	6	93260.2	135624	672046	82563.8	1.23651e+06	105246	64246.4	80866.4	245874	371717	0.661454	0.713928
VPS53	7	4	456366	436648	246619	160705	355799	398884	182728	182202	325084	279903	1.16142	0.642047
VPS8	3	1	110879	76289.9	9239.72	9378.73	28423	122673	2699.36	3211.64	51446.8	39251.7	1.31069	0.75985
VRK1	21	21	1.23527e+06	1.58856e+06	1.41841e+06	1.9334e+06	1.23047e+06	1.05653e+06	1.42707e+06	1.33324e+06	1.54391e+06	1.26183e+06	1.22355	0.160039
VRK2	2	1	857041	809375	188208	304190	659653	726646	220572	208562	539704	453858	1.18915	0.711123
VRK3	5	7	81226.8	85261.4	104295	97661.7	58601	49261.9	69828.3	68531.3	92111.2	61555.6	1.49639	0.00555254
VRTN	1	1	4314.17	41744	15263.8	3834.97	18483.2	32068.8	8084.19	21590	16289.2	20056.5	0.812165	0.727069
VSTM4	1		175618	25366.5			27317.7	32619.2			100492	29968.4	3.35327	0.519994
VTA1	8	6	211163	187817	125496	178119	273809	264712	166262	143725	175649	212127	0.828036	0.38396
VTI1A	4	3	40418.2	761460	29794.4	14348.4	193595	1.36424e+06	31936.4	34848.2	211505	406155	0.52075	0.622574
VTI1B	4	3	124531	109349	99800.1	103661	32554.9	33885.2	40267.9	33456.6	109335	35041.2	3.1202	0.000357143
VTN	4	3	221659	244892	436784	593058	60187.9	51178.5	120926	121779	374098	88517.7	4.22625	0.0438195
VWA3B		1			20376.4	48185.8			7490.12	15615.7	34281.1	11552.9	2.96732	0.334321
VWA5A	4	4	55704.8	60609.3	67921.1	52000.7	39889.5	60172.1	85220.5	80700.4	59059	66495.6	0.888164	0.538139
VWA8	17	14	2.15539e+06	1889398	724770	923031	1.60279e+06	1.88162e+06	647984	624745	1.42315e+06	1.18928e+06	1.19664	0.642839
VWA9	9	9	275558	281771	234651	289671	321994	298779	267579	280107	270413	292115	0.925707	0.250234
VWF	1	1	5685.7	6589.08	73621.9	71229.9	1669.02	1874.77	29216.6	37806.6	39281.6	17641.7	2.22663	0.362695
WAC	5	6	167719	115135	69466.4	109220	120906	130256	51971	77270.2	115385	95100.9	1.21329	0.486266
WAPL	20	18	1.71887e+06	1.61518e+06	1.22068e+06	1.49481e+06	1.11224e+06	1.26653e+06	1.05253e+06	902358	1.51239e+06	1.08341e+06	1.39594	0.020012
WARS	29	29	10872667	9734429	14646196	11781438	11634742	10769523	14542949	12679410	1.17587e+07	12406656	0.947772	0.643754
WARS2	3	1	78963.8	81759.5	23526.8	17442.5	38302	42622.2	16562.4	8991.6	50423.1	26619.5	1.89422	0.278229
WAS	17	18	2.50461e+06	2593361	2.14634e+06	1.85186e+06	3.92654e+06	4.09788e+06	3.76309e+06	3.52722e+06	2274043	3.82868e+06	0.593949	0.000491179
WASF2	13	13	407800	525243	598804	811746	498520	497729	415788	463843	585898	468970	1.24933	0.264182
WASH6P	1	1	11437.2	7954.29	5528.27	1311.5	14165.8	11043.4	3643.73	7150.23	6557.82	9000.79	0.728583	0.464469
WASL	1		26716.1	37854.4			54021.8	58810.9			32285.2	56416.3	0.572267	0.104509
WBP11	14	8	277186	374653	119774	123907	505506	373418	226294	202640	223880	326964	0.684724	0.315475
WBP2	7	6	120317	104816	97913.2	94103	162304	168012	160135	185045	104287	168874	0.617545	0.00020501
WBP4	3	3	95381	143854	16988.2	593139	70348.2	55195.8	152140	189469	212340	116788	1.81817	0.520711
WBSCR22	4	4	102581	110567	67433.7	61555.8	124413	114389	67984	73179.3	85534.3	94991.4	0.900442	0.63424
WDFY1	10	13	150221	147441	201912	209781	185637	150432	250086	125290	177339	177861	0.997063	0.987504
WDFY3	1	2	2511.1	27829.6	148967	152328	1870.83	42272.7	82863.5	70096.2	82908.8	49275.8	1.68255	0.479208
WDFY4	2	3	50180.9	63746	69128.7	75023.8	44133	24794.1	75193.7	42710	64519.9	46707.7	1.38135	0.196548
WDHD1	19	17	640337	589102	394991	425512	643948	620348	475610	527591	512486	566874	0.904055	0.483142
WDR1	36	34	13944280	12402547	11854340	10408417	20498332	19495048	16970546	18771426	12152396	18933838	0.641835	0.000630217
WDR11	15	13	426785	532684	560325	717936	244876	547592	452864	528277	559432	443402	1.26168	0.253734
WDR12	13	11	458229	456910	365983	459590	483468	469804	304526	335556	435178	398339	1.09248	0.508103
WDR18	10	9	4.04072e+06	3.58024e+06	12328414	6.63114e+06	5717738	3.51578e+06	4947077	3363547	6.64513e+06	4.38604e+06	1.51506	0.348717
WDR24		1			11259.3	10535.2			9096.68	8888.83	10897.2	8992.76	1.21178	0.0987846
WDR26	10	6	164155	163881	98965.8	122959	156160	134289	88777.2	101267	137490	120123	1.14458	0.46478
WDR3	22	20	582182	595248	1.10554e+06	1.13878e+06	439561	380468	961628	962402	855438	686015	1.24697	0.474415
WDR33	15	12	264807	273177	214467	174720	247394	264240	231036	219636	231793	240577	0.963489	0.742828
WDR35	3	4	235129	258221	433094	320597	133793	150443	294101	226750	311760	201272	1.54895	0.105516
WDR36	24	27	871130	875812	944999	1195240	634045	630040	728713	673861	971795	666665	1.4577	0.023411
WDR37	11	10	262416	356809	201716	171972	250819	174475	162931	179667	248228	191973	1.29304	0.277903
WDR4	2	1	14712.3	12591.8	24601.5	12604.7	17385.3	22411.4	8628.5	11458.2	16127.6	14970.8	1.07727	0.792661
WDR43	18	15	2416545	2.40487e+06	734177	1.03919e+06	1.53934e+06	1247801	538105	669292	1.6487e+06	998633	1.65095	0.258117
WDR44	20	15	377816	371675	154633	155251	407818	439072	223140	216642	264844	321668	0.823345	0.536785
WDR45	3	2	221781	205111	395957	319921	208952	275913	646117	545750	285692	419183	0.681546	0.306124
WDR46	13	10	371880	370785	214764	268158	222638	202779	136422	160702	306397	180636	1.69622	0.0400157
WDR48	6	5	386972	248709	143388	202478	532730	510925	208756	321824	245387	393559	0.623507	0.171028
WDR5	11	10	537198	471232	332783	312827	403088	491398	323851	314882	413510	383305	1.0788	0.673807
WDR54		1			22469.5	148973			32626.1	33265.4	85721.2	32945.7	2.60189	0.557324
WDR55	5	5	87014.2	75910.3	120373	132659	69245	65788.7	107941	121781	103989	91188.9	1.14037	0.533643
WDR59	1		6682.57	6148.12			1752.59	6542.45			6415.34	4147.52	1.54679	0.51624
WDR6	4	5	61866.5	48829.7	84092.3	91595.3	99332.6	64342.6	108141	69709.6	71595.9	85381.4	0.838543	0.382841
WDR61	13	10	733186	472131	418479	334604	653350	658859	443604	456421	489600	553059	0.885258	0.56893
WDR62	1		315.056	2886.47			2888.52	4958.72			1600.76	3923.62	0.407981	0.299847
WDR7	2	2	232907	264011	375272	983244	567034	396222	308205	333931	463858	401348	1.15575	0.75422
WDR70	10	6	180686	214072	106101	107616	154263	205483	100285	75892.9	152119	133981	1.13538	0.662856
WDR72		1			3563.59	2999.32			1571.78	1791.96	3281.45	1681.87	1.95107	0.0783215
WDR73	1	1	16599.2	22135.8	12099	12356.7	16937.1	21224.8	13318.3	14737.6	15797.7	16554.4	0.954287	0.804693
WDR74	10	10	239074	242136	156149	172038	190821	186914	131562	135995	202350	161323	1.25431	0.190625
WDR75	13	13	170632	152937	160256	188351	1.2902e+06	106489	91301	137267	168044	406315	0.41358	0.478138
WDR76	6	8	154554	140855	180631	239295	136073	131515	132252	139610	178834	134862	1.32605	0.136414
WDR77	8	9	402340	419715	513366	541397	457039	463478	488010	605402	469205	503482	0.931919	0.507953
WDR81	5	5	321245	274662	411123	370138	567385	409880	496291	644593	344292	529537	0.650175	0.0253446
WDR82	12	12	387220	372897	353652	365942	436411	433763	479405	474125	369928	455926	0.811376	0.00189021
WDR83	1		4833.58	2282.94			4181.28	3870.67			3558.26	4025.98	0.883824	0.77636
WDR89	3	2	5153.95	7135.74	6902.43	1861.18	9764.51	5514.57	5545.49	7304.21	5263.32	7032.19	0.748461	0.306298
WDR91	7	5	176417	167158	59473.4	64928	90945.5	105369	49833.1	40564.4	116994	71678	1.63222	0.263773
WDR92	4	3	26092.4	30557.3	24381.3	24161.9	34101.8	37886.5	33010.5	36170.6	26298.2	35292.4	0.745153	0.00348263
WFDC12	1	1	7001.93	44183.7	14483.4	38052.7	60153.9	11357.2	7604.47	61196.9	25930.4	35078.1	0.739219	0.620121
WFS1	1		3927.09	4284.33			3980.97	338.767			4105.71	2159.87	1.90091	0.477806
WHRN	3	3	363926	367702	485804	482547	469394	366618	431701	496230	424995	440986	0.963739	0.730658
WHSC1	13	13	163709	156007	149288	150415	170653	150226	219529	252177	154855	198146	0.781517	0.157557
WHSC1L1	9	8	150716	165943	188830	154285	149150	153491	220949	184998	164943	177147	0.931109	0.546575
WIPF1	14	15	665414	547759	420545	473385	2.26343e+06	2.26851e+06	1.94182e+06	1.95651e+06	526776	2.10756e+06	0.249945	3.22838e-05
WIPI2	4	4	2.36283e+06	1.60801e+06	2.22744e+06	1.78857e+06	1.51119e+06	2.63471e+06	3462351	3.44606e+06	1.99671e+06	2.76358e+06	0.72251	0.197198
WIZ	5	3	151828	131554	46210.4	108428	74502.2	74154.6	26666.9	39900.6	109505	53806.1	2.03518	0.0894974
WNK1	18	15	274807	260501	163359	158318	327592	266250	225102	232101	214246	262761	0.815364	0.261398
WNT7A	1	1	28860.7	31379.3	14944.2	25259.1	20699.3	15682.7	11496.8	6880.67	25110.8	13689.9	1.83426	0.0514994
WRAP53		1			2903.75	3045.09			10348.6	10266.2	2974.42	10307.4	0.288571	0.000571408
WRN	1	1	3313.51	4567.86	6437.09	10602.3	4362.95	4261.27	6792.24	5946.36	6230.2	5340.7	1.16655	0.630859
WRNIP1	6	5	151947	123219	142774	137712	79768.7	68706.4	136268	115109	138913	99963.2	1.38964	0.0828736
WTAP	11	10	1.21751e+06	1.35191e+06	792715	717797	1.01241e+06	1.0115e+06	821025	822037	1.01998e+06	916743	1.11261	0.568688
WWC1	1		16843.1	18268.9			10853.9	12463.4			17556	11658.6	1.50583	0.0326808
WWC2	1	2	96982.9	103321	145201	99243.2	122918	159866	157277	147810	111187	146968	0.756541	0.0485428
WWP2	3	4	61602.3	47412	54743.6	23937.9	81688.4	64231.1	69992.3	68375.1	46923.9	71071.7	0.660233	0.0523937
XAB2	24	20	702417	796150	644144	534918	625583	620773	421103	393050	669407	515127	1.2995	0.11386
XDH		1			889.667	7127.85			13359.9	7946.47	4008.76	10653.2	0.376297	0.251329
XIAP	1		6681.98	3028.96			3859.25	4531.08			4855.47	4195.16	1.1574	0.779565
XK		1			26237.6	2593.74			155377	2488.33	14415.7	78932.7	0.182632	0.552237
XP32	1	1	11935.2	13696.5	15824.7	30051.4	8644.22	9251.27	24351.1	10996.8	17876.9	13310.9	1.34303	0.443108
XPA	2	1	31595.1	23394.6	4928.13	3270.75	21980.1	24417.3	6669.29	7966.42	15797.1	15258.3	1.03532	0.950994
XPC	17	11	399862	420911	154607	182498	216167	257929	80212.9	87702	289470	160503	1.80352	0.181333
XPNPEP1	23	23	634982	586074	627819	574938	942659	869196	968999	963506	605953	936090	0.647324	5.77403e-05
XPNPEP2	1	1	292870	375120	482150	544397	332906	311023	410425	452080	423634	376609	1.12487	0.501912
XPNPEP3	2	2	30061.4	40211.1	45815.2	121733	7064.17	7383.92	18950	30632.4	59455.2	16007.6	3.71418	0.128193
XPO1	50	49	3.60998e+06	3956985	5.07933e+06	4.50644e+06	4200875	4403690	4822486	5.51291e+06	4.28818e+06	4.73499e+06	0.905637	0.342445
XPO4	12	12	258818	282029	190503	894446	730831	282336	228997	508961	406449	437781	0.928429	0.881315
XPO5	29	30	566205	676274	809372	781683	558519	642269	692796	944699	708383	709571	0.998327	0.990957
XPO6	8	8	162996	153972	106119	110797	117154	113667	96940.9	102548	133471	107578	1.24069	0.173991
XPO7	31	29	1.07092e+06	931204	999332	882441	1.19977e+06	1.35072e+06	1.12984e+06	1.04705e+06	970974	1.18185e+06	0.821572	0.0389355
XPOT	30	31	737867	749902	1.03211e+06	1118833	879035	895643	1.50511e+06	1.20348e+06	909678	1.12082e+06	0.811621	0.285512
XRCC1	13	11	373813	356710	412053	406506	279978	328529	311762	314942	387271	308803	1.2541	0.00394272
XRCC4	4	5	104815	123081	272277	190364	107974	97572	122232	145534	172634	118328	1.45895	0.250413
XRCC5	43	47	19934950	21259216	19603654	20020004	19772894	19131866	18969618	18521228	20204456	1.90989e+07	1.05789	0.052053
XRCC6	44	45	21006192	22670174	21608670	20377530	21314694	21573248	22163280	21075912	2.14156e+07	2.15318e+07	0.994606	0.839794
XRN1	18	18	780051	679947	418796	385687	974477	855000	309426	577699	566120	679151	0.833571	0.551437
XRN2	40	45	2.86671e+06	2.9426e+06	2066585	2.08836e+06	2.23843e+06	2.49683e+06	2.26514e+06	2.14437e+06	2.49106e+06	2.28619e+06	1.08961	0.464771
YAF2	2	1	14003.5	20030	3119.74	954.619	40143.4	37388	7176.09	6166.49	9526.96	22718.5	0.419348	0.265372
YARS	39	40	3261509	3.89693e+06	3308008	3.43889e+06	4493425	4.71673e+06	4.0506e+06	4.13763e+06	3.47633e+06	4.3496e+06	0.799231	0.00637188
YARS2	11	8	794946	356332	180229	214582	543691	305874	115507	112732	386522	269451	1.43448	0.529223
YBEY	1	1	4722.42	3720.29	2490.67	3036.23	3224.16	4087.72	3869.66	3286.67	3492.4	3617.05	0.965538	0.824071
YBX1	13	14	16627205	15280347	10623781	10709525	28101218	28338206	17536832	22099016	1.33102e+07	24018818	0.554158	0.0171732
YBX3	4	4	46392.4	29528.7	60543.9	41491.8	84292.4	60032.5	67902.5	65528.1	44489.2	69438.8	0.640696	0.0247213
YEATS2	1	2	754320	729512	349581	374969	426183	371388	234053	208808	552096	310108	1.78033	0.112802
YEATS4	4	4	23549.1	68121	19782.2	38036.9	37301.7	25359.6	22055.4	44200.6	37372.3	32229.3	1.15957	0.692136
YES1	1		20871.9	21679.2			5829.08	26767.9			21275.5	16298.5	1.30537	0.717486
YIF1A	1	1	8383.28	9245.01	8043.57	10048.5	4242.92	2538.17	2572.73	3036.91	8930.09	3097.68	2.88283	7.53697e-05
YIF1B	4	4	129971	119904	72359.2	100577	71102.6	74359.4	45917	56156.2	105703	61883.8	1.70809	0.0319033
YIPF3	3	1	722829	867770	38403.5	51406.1	125017	346706	30608	22862.2	420102	131298	3.1996	0.284899
YIPF4	2	4	52899.1	45840.5	155291	150536	30023.8	28868.2	150131	155545	101142	91141.8	1.10972	0.837216
YIPF5	2	2	54504.7	47159.4	20263.1	23718.2	11636.4	12671.6	16000.7	16564.9	36411.3	14218.4	2.56086	0.0779757
YIPF6	2	2	203197	187141	69329.4	63352.4	173281	42127.1	148151	131806	130755	123841	1.05583	0.888219
YKT6	10	9	490302	550769	245537	249744	456216	514572	335412	352899	384088	414775	0.926015	0.749312
YLPM1	33	21	783839	846238	377442	287527	745489	791127	379787	362594	573761	569749	1.00704	0.983161
YME1L1	10	10	1.41448e+06	1.33484e+06	431968	560714	1.38077e+06	1.86872e+06	667521	633725	935501	1.13768e+06	0.822287	0.625572
YOD1	1		34713.3	18826			21211.3	18729.3			26769.7	19970.3	1.34047	0.547723
YPEL5	2	3	13691	11022.8	14595.8	39028.1	8736.68	10932	32006.5	24537.3	19584.4	19053.1	1.02788	0.952629
YRDC	2	2	19517.1	18016.2	37581.4	21830.7	27588.6	24819.2	38025.2	41828.9	24236.3	33065.5	0.73298	0.197445
YTHDC1	14	12	479370	490486	354479	439363	277131	302553	243231	230274	440925	263297	1.67463	0.00490473
YTHDC2	8	10	307627	305603	141844	168234	240378	247909	146040	177779	230827	203026	1.13693	0.607157
YTHDF1	3	4	55303.8	54098.3	72844.2	67805	63035.1	69916.6	88934.4	97908.5	62512.8	79948.7	0.781912	0.123834
YTHDF2	10	7	272282	251054	200494	156409	473655	505997	362280	410674	220060	438151	0.502246	0.00213037
YTHDF3	2	1	82469.9	55199.9	16064.3	7493.88	61943	72312.6	34733.6	42134.7	40307	52781	0.763665	0.554424
YWHAB	10	11	10180744	9692703	9174019	8999933	15173893	15384115	16665490	12457341	9.51185e+06	1.49202e+07	0.637514	0.0061579
YWHAE	15	15	3360858	3056546	3.09677e+06	2.57673e+06	6728754	7075731	5955302	6822507	3.02273e+06	6.64557e+06	0.454848	4.1929e-05
YWHAG	13	13	2.32146e+06	2136200	2348703	2.03445e+06	3598527	3.8211e+06	3.7594e+06	3665479	2.2102e+06	3.71113e+06	0.595561	1.06464e-05
YWHAH	11	12	1.97749e+06	1.63099e+06	1.41456e+06	1.11705e+06	4.06622e+06	4.08051e+06	2884902	3.00892e+06	1.53502e+06	3.51014e+06	0.437311	0.00387506
YWHAQ	16	16	5.47311e+06	5697579	3.83148e+06	4.31582e+06	5.64356e+06	6529595	4.96307e+06	6.0366e+06	4.8295e+06	5.79321e+06	0.833649	0.139471
YWHAZ	15	15	20747076	19127512	16882720	13550253	28542208	30463254	22943610	24014354	1.75769e+07	2.64909e+07	0.663508	0.00987488
YY1	8	8	602669	587314	399298	503209	628394	636227	353744	395786	523123	503538	1.03889	0.833076
ZADH2	5	3	321229	316569	38294.3	63085.7	309554	352731	24631.6	25287.6	184795	178051	1.03787	0.956296
ZAK	2	3	152036	142168	439750	591288	149206	153755	463590	296445	331310	265749	1.2467	0.64292
ZAP70	38	39	4712651	5107828	3.92367e+06	4561652	3.49658e+06	3.92173e+06	3.08083e+06	3114553	4.57645e+06	3.40342e+06	1.34466	0.010714
ZBED1	1	1	35131	124590	144930	150810	88975.3	97254.5	119828	99954.2	113865	101503	1.12179	0.68184
ZBED5	1	1	14638.7	12732.1	14166.2	16683.6	8051.4	8319.92	10057.8	8756.67	14555.2	8796.45	1.65466	0.00209934
ZBTB1	3	2	55488.3	44512.1	16175.9	4762.06	27230.1	30746.8	9557.27	9854.43	30234.6	19347.2	1.56274	0.450475
ZBTB10		1			42461.7	7700.69			72316.4	61888.8	25081.2	67102.6	0.373774	0.228145
ZBTB11	3	3	76134.3	82406.8	153941	156789	85561.2	100218	171331	172096	117318	132301	0.886747	0.654186
ZBTB14	1		8114.72	6833.26			6536.66	7309.18			7473.99	6922.92	1.0796	0.552126
ZBTB16		1			7924.91	90021			12106	14360.2	48973	13233.1	3.70079	0.543881
ZBTB17	2	1	48043.1	50143.6	11273.4	45922.2	112883	5495.03	45576.5	19201.9	38845.6	45789.2	0.848357	0.799914
ZBTB2	1	1	16420.3	19300.7	11589.7	14199.2	9107.77	2439.76	2752.95	2427.09	15377.5	4181.89	3.67715	0.00292836
ZBTB24	1		840.564	328.796			1866.07	1290.53			584.68	1578.3	0.370448	0.12475
ZBTB25	1	1	10890.2	10864.5	7605.11	14493.3	3666.09	6188	4880.69	5613.49	10963.3	5087.07	2.15513	0.0186774
ZBTB33	1	1	285694	282273	144117	305651	126522	106553	152517	1.0119e+06	254434	349372	0.72826	0.698995
ZBTB34	1	1	24982.5	8442.2	30644.1	42026.6	33327.4	38613.2	36273.7	38867.1	26523.9	36770.3	0.721338	0.23964
ZBTB40	1	1	371983	209532	328924	506113	320432	300114	443214	374217	354138	359494	0.985101	0.941496
ZBTB48		1			6831.97	15691.4			2402.61	5215.64	11261.7	3809.13	2.95649	0.323574
ZBTB7A	4	5	88261.1	40959.8	64603.7	50905.5	45519.8	48695.5	46212.9	55517.9	61182.5	48986.5	1.24897	0.322411
ZBTB7B	4	3	57443.4	46124.1	40248.5	33835	57026.1	52327.7	36991.4	39567.5	44412.7	46478.2	0.955561	0.777383
ZBTB8OS	1		1556.43	476.768			1314.43	1836.66			1016.6	1575.54	0.645237	0.480347
ZC2HC1A	1		2184.42	5116.61			2378.36	5429.9			3650.52	3904.13	0.935039	0.915566
ZC3H11A	25	23	954286	1.00222e+06	584708	557564	798758	882230	584826	542477	774695	702073	1.10344	0.63374
ZC3H12A	1	1	4682.66	5547.66	1603.73	1152.25	3924.37	4671.59	1376.09	1004.01	3246.58	2744.01	1.18315	0.737198
ZC3H12D	4	2	687816	713489	260360	576522	625091	529149	20584.6	107769	559547	320648	1.74505	0.24498
ZC3H13	17	12	177536	275095	98105.6	283621	154862	189705	2055745	113749	208589	628515	0.331876	0.443379
ZC3H14	13	9	208935	204427	151654	134052	303247	306572	200190	151865	174767	240469	0.726777	0.194179
ZC3H15	12	14	1.63184e+06	1.64735e+06	1418422	1.28766e+06	2.22391e+06	2170660	1.4584e+06	1.62408e+06	1.49632e+06	1.86926e+06	0.800487	0.149496
ZC3H18	19	12	889433	1.14967e+06	526623	515427	791485	880222	432308	550639	770289	663664	1.16066	0.588673
ZC3H3	1	1	48157.2	43261.8	74473.4	62131.1	50756	42110	53259.9	57107.7	57005.9	50808.4	1.12198	0.466762
ZC3H4	14	8	129498	187993	43125.1	40649.9	241178	262933	68392.7	65097.4	100317	159400	0.629338	0.400069
ZC3H7A	7	5	69554.8	78705	50246.8	38034.1	117999	96726.5	46743.1	44522.7	59135.2	76497.9	0.77303	0.440968
ZC3H7B	8	8	99701.2	79546.1	122149	124320	107228	91855.2	147590	140601	106429	121819	0.87367	0.401636
ZC3H8	1	1	3700.82	3671.51	6506.85	3685.01	3033.79	3336.46	6122.03	5866.62	4391.05	4589.73	0.956712	0.859939
ZC3HAV1	42	39	5189049	4893535	4375027	4468031	3846417	4.15866e+06	3766701	3.54657e+06	4.73141e+06	3.82959e+06	1.23549	0.00989131
ZC3HAV1L	6	3	72452	52819.8	24877.8	21350.8	48151.5	49158.5	37717	59601	42875.1	48657	0.88117	0.678637
ZC3HC1	8	7	232895	214771	122655	105733	261429	242615	157655	162999	169014	206174	0.81976	0.408845
ZCCHC10	1	1	20391.7	18214.2	20989.1	21705.9	15533.7	16368.9	17097.7	16113.1	20325.2	16278.4	1.2486	0.00747852
ZCCHC11	1	1	26539.5	36261.2	35136.1	29807.1	43672.3	45406.1	37064.3	46710.8	31936	43213.4	0.73903	0.0114269
ZCCHC17		1			4677.65	6859.46			2355.96	3515.73	5768.55	2935.84	1.96487	0.187151
ZCCHC3	1	1	112193	105567	89941	69761.3	168718	182416	201024	182884	94365.5	183761	0.513524	0.00040732
ZCCHC6	7	6	275893	264945	221471	266786	333309	311866	290223	262463	257274	299465	0.859112	0.0750507
ZCCHC8	16	14	338395	400787	178916	180196	400446	377642	353928	221608	274574	338406	0.811374	0.395017
ZCCHC9	1		1105.27	2158.45			3627.85	1369.12			1631.86	2498.48	0.653139	0.583103
ZCRB1	3	2	456990	401705	153953	166787	340112	235139	142847	137073	294859	213793	1.37918	0.418358
ZDBF2		2			288328	311156			258768	227879	299742	243324	1.23187	0.108972
ZDHHC18	1	1	13279.7	9157.89	24449.8	33696.3	41131.8	40806.6	44797.8	49748.5	20145.9	44121.2	0.456604	0.0169975
ZDHHC20	1	1	19090.7	12203.1	13587.8	29596.5	35175.1	33015.6	16878.1	17741.7	18619.5	25702.6	0.724422	0.303441
ZDHHC3		1			19165.9	20407.9			20867.7	23687.5	19786.9	22277.6	0.888195	0.29936
ZDHHC5	1		4431.75	2668.54			5570.34	2579.09			3550.15	4074.71	0.871263	0.796801
ZDHHC6	1		7387.52	5887.44			3751.02	2032.52			6637.48	2891.77	2.2953	0.0835336
ZEB1	1	1	10347.6	8534.3	52493.2	17618.6	21883	20950.9	74837.5	48415.3	22248.4	41521.7	0.535827	0.286735
ZER1	1	1	1877741	1.31621e+06	656049	533620	3.41358e+06	3.1567e+06	31655.4	1.28723e+06	1.09591e+06	1.97229e+06	0.555651	0.367559
ZFAND5	1		121.36	1.18424			2323.85	2337.58			61.2723	2330.72	0.0262891	0.015512
ZFAND6		1			8754.24	22422.9			2166.89	1381.54	15588.6	1774.21	8.7862	0.291618
ZFC3H1	3	3	38951.5	40079.9	16724.9	18708.3	51923.7	60059.8	21678.1	25084.5	28616.1	39686.5	0.721054	0.377457
ZFHX4	1	1	14729.3	19434.1	13187.3	13449.7	19414.4	13277.2	21233	21848.8	15200.1	18943.3	0.802398	0.179592
ZFP36L1	1		36817.4	35274			12750.1	12831			36045.7	12790.6	2.81815	0.0207769
ZFP36L2	3	2	38685.9	39038	33502.2	46082.1	18426.4	21793.4	31693.1	26893.3	39327.1	24701.5	1.59209	0.00964394
ZFP91	1	1	173766	183525	70112.4	64786.2	168986	180270	102100	106748	123047	139526	0.881896	0.683208
ZFPL1	2	1	23307.5	20849.9	11263.2	11794.2	36303.8	86284.5	12469	14668.5	16803.7	37431.4	0.448919	0.317048
ZFR	27	18	681100	672547	329131	280005	641253	659561	365312	332426	490696	499638	0.982103	0.950841
ZFX	2	1	20861.6	23857.9	7441.88	9016.58	15252.6	17347.2	3700.9	2709.63	15294.5	9752.58	1.56825	0.362727
ZFYVE1	1	1	931165	829333	536966	472589	1.30507e+06	1087333	815045	921648	692513	1.03227e+06	0.670861	0.0697662
ZFYVE16	1	1	2.32563e+06	1.48366e+06	1.34251e+06	1.5705e+06	1.0876e+06	1.17029e+06	887356	722211	1.68058e+06	966864	1.73817	0.039506
ZFYVE19	4	3	2.71036e+06	1.31037e+06	153735	220465	2527541	2.53029e+06	144232	2057130	1.09873e+06	1.8148e+06	0.605428	0.419091
ZFYVE21		1			7400.02	7332.05			6372.37	8235.68	7366.04	7304.02	1.00849	0.957692
ZFYVE26	1	1	3503.74	2312.07	6255.29	3785.94	5857.08	4700.32	8143.14	7217.02	3964.26	6479.39	0.611826	0.0664207
ZGPAT	9	6	41557.8	40857.3	14685.3	13866.1	77439.7	86354.3	32993.3	40236.4	27741.6	59255.9	0.468166	0.0977749
ZHX1	1	1	13081.7	92915.5	39778.7	5351.88	50683.7	9293.09	3458.9	17843.2	37781.9	20319.7	1.85937	0.474659
ZHX2	1		26988.4	28385			13187.2	16843.3			27686.7	15015.3	1.8439	0.0616406
ZMAT2	6	4	367329	331208	41728.3	23331.7	186723	199548	53349.9	44901.1	190899	121130	1.57598	0.52544
ZMAT3	1	1	2916.19	1991.5	66534.4	37617.6	44486.3	19406.3	9364	71524.1	27264.9	36195.2	0.753275	0.683058
ZMIZ1	1	1	11279.9	37592.9	37307.6	3852.41	19615.9	16546.1	16511	5198.49	22508.2	14467.9	1.55574	0.43951
ZMPSTE24	10	9	665296	601955	431435	496818	467918	425292	283689	320001	548876	374225	1.4667	0.0436307
ZMYM1	1	1	7796.28	8973.53	9759.34	7540.92	8645.42	6059.2	6690.15	7799.11	8517.52	7298.47	1.16703	0.167
ZMYM2	4	2	436088	311930	170223	188006	363956	453941	244815	252648	276562	328840	0.841022	0.53563
ZMYM3	4	2	123568	112892	60426.8	48583.6	195872	170279	84755.4	98644.6	86367.6	137388	0.628641	0.177653
ZMYND10	1		47924.2	65953.1			624575	36306.1			56938.7	330441	0.172311	0.523046
ZMYND11	9	7	319103	503141	1.94682e+06	3.23535e+06	160174	144541	1.32943e+06	1.59159e+06	1.5011e+06	806432	1.86141	0.417661
ZMYND8	14	13	4.64404e+06	4.4553e+06	2.41616e+06	3.40969e+06	2.93368e+06	3.3554e+06	1.96679e+06	1.88637e+06	3.7313e+06	2.53556e+06	1.47159	0.112131
ZNF106	2	2	33954	33513	25890.5	20299.1	33309.7	38721.6	17930.9	23276.1	28414.2	28309.6	1.00369	0.986125
ZNF131	3	1	220364	240254	275242	82999.2	184681	185000	274310	223711	204715	216926	0.94371	0.807313
ZNF143	2	1	6182.58	4712.91	2930.89	1242.71	10074.4	10910.2	2673.05	2470.28	3767.27	6531.99	0.576742	0.332769
ZNF148	8	6	299153	310801	282805	338598	336642	339029	229297	232189	307839	284289	1.08284	0.517314
ZNF189	1	1	28269.3	32357.2	37814.8	45975.3	20050	25474.2	28177	35587.6	36104.1	27322.2	1.32142	0.131522
ZNF207	9	8	682475	681211	421227	442788	1.04035e+06	954411	674147	643355	556925	828067	0.672561	0.0739381
ZNF217	5	3	72403.9	13126.7	7815.11	7737.58	18819.5	19782.9	12287.6	12191.3	25270.8	15770.3	1.60243	0.590856
ZNF22	8	6	369008	531799	610000	102068	324187	331255	144600	559875	403219	339979	1.18601	0.670276
ZNF24	4	3	17485	14060.2	33392.4	15884.1	20918.4	27023.7	16656.7	17412.8	20205.5	20502.9	0.985492	0.955428
ZNF253	1		252.195	1408.81			5350.9	2764.79			830.501	4057.85	0.204665	0.203959
ZNF268	1	1	140542	146317	72413.2	133793	54166.5	54648.5	59004.9	43682	123266	52875.5	2.33125	0.0240163
ZNF276	2		5769.38	6749.34			5916.76	9487.66			6259.36	7702.21	0.812671	0.564297
ZNF277	2	1	38258.8	54454.5	34411.3	56443	47155.1	61554.5	68144	50609.5	45891.9	56865.8	0.807022	0.189618
ZNF280C	1	1	130759	130181	216829	170267	109817	150077	232766	269321	162009	190495	0.850462	0.529828
ZNF280D	1		100051	78765.7			46335.8	45610.3			89408.5	45973	1.9448	0.152615
ZNF281	2	2	82458.9	72342.2	65759	69916.5	79163.2	74232.3	50617	60169.8	72619.2	66045.6	1.09953	0.420007
ZNF292	1	1	64918.2	67370.6	47958.6	54148.5	49087	59203	44719.9	41174.4	58599	48546.1	1.20708	0.146333
ZNF316	2	1	4533.53	1404.59	11301	2086.49	10880	10291.9	7264.39	9947.58	4831.4	9595.98	0.503482	0.122546
ZNF318	3	1	68801.9	64519.8	14665.6	15850.5	44256.4	73033.4	10604	11038.2	40959.5	34733	1.17927	0.778086
ZNF326	12	10	269539	201005	74709.8	79939.3	311736	289584	102076	124232	156298	206907	0.755404	0.511345
ZNF330	2	1	1021.16	4111.1	2003.05	1808.47	11484	6155.54	2295.4	4800.58	2235.95	6183.87	0.361577	0.132249
ZNF346	5	3	30013.9	30910.8	17176.1	60272.5	36218.3	32351.6	22273.2	22822.2	34593.3	28416.4	1.21737	0.562324
ZNF384	4	5	54418.7	47463.1	69232.3	68844.5	37212.4	30874.7	47193.4	59623.1	59989.6	43725.9	1.37195	0.098379
ZNF385A	1	1	166131	183448	100378	107432	162173	192197	123935	119312	139347	149404	0.932687	0.722783
ZNF428	2	1	51908.7	56554.6	29636.9	21723	111494	127159	49556.3	53695.3	39955.8	85476.1	0.46745	0.101247
ZNF444	2	2	326461	308355	177131	325108	220988	261958	283927	236323	284264	250799	1.13343	0.435685
ZNF451	1	1	10132.2	3161.45	14212.7	18796.6	4276.63	42649.7	2607.5	2702.22	11575.7	13059	0.886417	0.894206
ZNF507	1	1	78112.7	95279.9	64966.5	190946	24251.7	57864	73614.5	76093.9	107326	57956	1.85186	0.185603
ZNF512	16	13	561555	603437	435792	493993	337903	411298	312039	283328	523694	336142	1.55796	0.00775583
ZNF512B	7	2	243983	213018	78367.8	91261.7	246042	217436	159086	337628	156657	240048	0.652609	0.188749
ZNF516	1	1	38315.3	32433.6	32311	30618.3	31772.1	33717.1	26112.8	28903	33419.5	30126.3	1.10932	0.213502
ZNF524	1		2299.45	6793.22			2469.11	5189.26			4546.33	3829.18	1.18729	0.815163
ZNF532	1	1	971762	893492	907493	1.00648e+06	780258	652753	640570	620602	944808	673546	1.40274	0.00126998
ZNF579	1	1	201920	225358	159243	107099	99330.7	105051	104768	67612.6	173405	94190.7	1.841	0.0493237
ZNF581	1	1	25660.3	21069.4	40397.8	48189.9	45343.7	10561.1	46467.5	18856.8	33829.4	30307.3	1.11621	0.763743
ZNF592	3	2	23930.3	24645.6	13511.8	13212.8	32169.9	15016.9	9945.59	8274.59	18825.1	16351.8	1.15126	0.711907
ZNF593	1	1	10132.8	8484.77	7730.26	2330.31	21578.6	26014.4	15444.6	14696.8	7169.53	19433.6	0.368925	0.0115015
ZNF598	12	11	1.27489e+06	169988	495185	561676	270441	244257	226043	220432	625435	240293	2.6028	0.196563
ZNF608	1		134000	164969			90351.9	126945			149484	108648	1.37585	0.233946
ZNF609	2	3	6463.75	12459.2	21900.4	23049.3	14381.4	14591.4	11637	22820.5	15968.2	15857.6	1.00697	0.981904
ZNF622	9	6	383358	194085	291612	339735	261104	367902	148483	210349	302197	246960	1.22367	0.40561
ZNF629	1		7059.24	48536.7			4166.37	41114.3			27798	22640.3	1.22781	0.870007
ZNF638	23	15	1.68636e+06	912810	520646	549762	1.33024e+06	1.28629e+06	395248	391841	917394	850904	1.07814	0.86643
ZNF644	2	1	26630.8	32915.6	18168.4	16359.8	29412.8	21027.6	25991.4	20642.5	23518.6	24268.6	0.969098	0.871459
ZNF646		1			5727.06	16058.9			10147.7	3172.28	10893	6659.98	1.63558	0.575477
ZNF652	1		295021	294055			179025	158624			294538	168824	1.74464	0.051068
ZNF687	3	3	25240.7	9898.68	59160.7	108613	11008.5	17196.2	26757.1	45386.9	50728.2	25087.2	2.02208	0.33428
ZNF706	2	1	60223	99839.5	56874.1	67175.1	139674	21034	26099.1	29267.6	71027.9	54018.8	1.31488	0.606195
ZNF710	1	1	31919.8	23152.7	48427.6	30677.8	46973.3	45795.9	45421.1	45379.2	33544.5	45892.4	0.730938	0.102905
ZNF740	4	1	10399.1	10795	2513.58	1870.16	7421.86	5818.65	890.666	918.396	6394.45	3762.39	1.69957	0.41165
ZNF766	1	1	258826	239140	710269	1.66308e+06	510081	205854	575838	749763	717829	510384	1.40645	0.58996
ZNF768	1		43638.4	17311.4			9517.29	61729.7			30474.9	35623.5	0.855472	0.881279
ZNF787	4	3	118896	264634	170624	105905	65769.1	50805.9	174506	222564	165015	128411	1.28505	0.532126
ZNF800	2	2	23746.3	24213.9	21011.6	14674.6	19357.9	19088	25732.2	22674.1	20911.6	21713.1	0.96309	0.777484
ZNF830	3	1	7942.15	12535.5	1064.79	619.703	21568.9	26558.7	4199.05	5211.63	5540.52	14384.6	0.385171	0.230554
ZNFX1	8	7	267549	254651	163232	173434	388929	344225	195958	212108	214716	285305	0.752586	0.258574
ZNHIT6	3	3	112162	126926	86841.8	107888	179378	218358	112059	187853	108455	174412	0.62183	0.0537013
ZPR1	14	12	725578	813890	1.61905e+06	1.37641e+06	760716	866623	1690028	1.66452e+06	1.13373e+06	1.24547e+06	0.910283	0.747434
ZRANB2	13	11	210068	288363	158843	172508	346024	349196	188716	200190	207445	271031	0.765393	0.281948
ZSWIM8	1	1	73333.2	67895.1	506717	117952	129377	176903	610219	606056	191474	380639	0.503034	0.307354
ZW10	15	14	390359	367723	252414	282076	294820	422551	271738	292490	323143	320400	1.00856	0.956111
ZWILCH	1	1	2100.82	1101.53	3193.75	6832.27	6025	6600.52	8028.87	10108.1	3307.09	7690.62	0.430016	0.0328776
ZWINT	1	2	1556.53	894.087	7875.49	13649.7	6479.63	2845.03	13967.1	23141.2	5993.94	11608.2	0.516352	0.343867
ZYG11B	2	1	11452.1	16854.7	8600.89	2337.5	8022.45	1901.79	5317.97	13952.9	9811.29	7298.79	1.34424	0.549109
ZYX	21	20	1.63823e+06	1.8601e+06	937651	1.04293e+06	3.25782e+06	4.03474e+06	1.81529e+06	1.91263e+06	1.36973e+06	2.75512e+06	0.497157	0.0763369
ZZEF1	13	11	703479	837156	558294	524838	274591	362268	620883	366244	655942	405996	1.61563	0.0524273

### Sheet: HIV_VS_delVPR_48h
PG.Genes	number of unique peptides used for quantification	number of unique peptides used for quantification	[15] 92-34626_SCM10901A17_A017_48h_HIV_405.htrms.PG.Quantity	[16] 92-34618_SCM10901A18_A018_48h_HIV_406.htrms.PG.Quantity	[15] 92-43351_SCM11201A17_A017_48h_HIV_891.htrms.PG.Quantity	[16] 92-43352_SCM11201A18_A018_48h_HIV_893.htrms.PG.Quantity	[17] 92-34543_SCM10901A19_A019_48h_Vpr_405.htrms.PG.Quantity	[18] 92-34544_SCM10901A20_A020_48h_Vpr_406.htrms.PG.Quantity	[17] 92-43353_SCM11201A19_A019_48h_Vpr_891.htrms.PG.Quantity	[18] 92-43354_SCM11201A20_A020_48h_Vpr_893.htrms.PG.Quantity	mean_HIV_48h	mean_delVPR_48h	ratio HIV/delVPR 48h	T-TEST HIV/delVPR 48h
A1BG	2	1	74255.6	60445.6	68900.2	143959	52242.4	82344.4	72324.8	134837	86890.1	85437.2	1.017	0.9574
A1CF	1	1	78701.3	184705	62282.4	63286	170192	191777	56369.4	33216.4	97243.6	112889	0.861411	0.763619
A2M	9	13	914109	751931	1.71373e+06	3.94198e+06	805671	904006	2.14836e+06	3.01936e+06	1.83044e+06	1.71935e+06	1.06461	0.906796
A2ML1	2		22841.2	33055.7			44320.4	22439.8			27948.4	33380.1	0.837279	0.712009
AAAS	10	8	639932	613657	1.05023e+06	829340	730999	770960	1.02112e+06	1.21048e+06	783291	933389	0.83919	0.359747
AACS	6	6	120516	191317	370378	466179	237804	221837	389725	217992	287098	266840	1.07592	0.830986
AADAT	1	1	57831.7	55635	51699.3	75045.5	62323.6	63656.4	92896.7	59771.2	60052.9	69662	0.862061	0.348925
AAGAB	3	4	59588	100080	34632.4	25882.8	50310.9	55425.2	65649.8	34843.4	55045.9	51557.3	1.06766	0.854622
AAK1	27	23	1.7835e+06	1.69066e+06	848983	861353	1.73604e+06	1.86439e+06	1.04462e+06	893833	1.29612e+06	1.38472e+06	0.936019	0.810036
AAMDC	1		19157.4	19304.4			18800.1	8738.93			19230.9	13769.5	1.39663	0.473851
AAMP	6	3	50105.4	50547.5	17584.4	14703.3	77994.1	55069	25437.4	22738.2	33235.2	45309.7	0.733511	0.492219
AAR2	3	2	58564.6	57584.3	22540.2	15081	31793.7	30498.4	23841.9	20800.9	38442.5	26733.7	1.43798	0.385591
AARS	50	50	6.38396e+06	6275819	5459373	4.73002e+06	6570308	6579222	5595278	5926045	5712293	6.16771e+06	0.926161	0.36495
AARS2	10	7	496461	437516	223760	188096	575985	498904	251340	174950	336458	375295	0.896517	0.763429
AARSD1	7	7	112133	121506	102378	96280.4	127761	134254	94158	105294	108074	115367	0.936789	0.534538
AASDHPPT	11	10	191991	182202	187062	150405	276290	258388	178224	167853	177915	220189	0.808011	0.225776
AASS	2	5	178258	116611	515756	1006291	93217.5	93875.6	499370	712171	454229	349659	1.29906	0.69763
AATF	9	8	248140	276753	229642	218205	261100	238544	245925	144654	243185	222556	1.09269	0.517638
ABAT	10	1	137017	157636	1251.2	2397.46	207113	184337	2173.52	1852.82	74575.3	98869.3	0.754282	0.742047
ABCA1	2	2	38913.1	24920.9	41960.5	50361.2	6094.05	15223.1	8081.91	38879.9	39038.9	17069.7	2.28703	0.0590228
ABCA2	1	1	58293.1	12179.8	13485.5	26259.8	62493.8	4178.39	7151.6	21891.4	27554.5	23928.8	1.15152	0.840211
ABCA3	3	2	284599	420512	284926	206954	456084	520872	323956	247538	299248	387113	0.773024	0.297308
ABCA4	2	1	106589	96650.1	103549	101340	84410.9	88619	99176.7	132571	102032	101194	1.00828	0.944347
ABCA6	1		152928	153230			199708	168777			153079	184242	0.830858	0.293247
ABCA7	1	1	21235.2	14613.4	6637.92	10578.9	24379.6	21531.2	6132.76	4350.78	13266.4	14098.6	0.94097	0.895634
ABCB1	4	1	41688.8	37024.5	16577.8	17690.6	34081	23889.4	17518.1	16674.9	28245.4	23040.9	1.22588	0.525551
ABCB10	5	6	52795.1	44536.5	88388.4	93083.6	40004.6	35289.8	70939.3	81077	69700.9	56827.7	1.22653	0.470401
ABCB11	4	3	1.0853e+06	1.06533e+06	1.43134e+06	1309567	1.3349e+06	1.16664e+06	1.6312e+06	1.73296e+06	1.22288e+06	1.46643e+06	0.83392	0.181076
ABCB6	1	2	768562	955843	968239	2.08719e+06	1.52495e+06	1433954	1.12633e+06	1.3187e+06	1.19496e+06	1.35098e+06	0.88451	0.647859
ABCB7	6	5	169508	121725	155909	155852	134730	145252	119003	217938	150748	154231	0.977421	0.892008
ABCB8	3	1	18002.3	21279.9	4827.65	4416.81	13951.2	18937.3	5309.98	4627.69	12131.7	10706.5	1.13311	0.807819
ABCC1	17	15	382741	585838	323771	337952	751798	484682	336579	278637	407576	462924	0.880438	0.669455
ABCC3	1	1	108204	105765	81488.5	62900.2	159818	189136	95796	71413.6	89589.3	129041	0.694271	0.25233
ABCC4	1	1	45510.3	54130.6	16677.3	19564.4	44908.5	38314.3	13489.1	18948.4	33970.6	28915.1	1.17484	0.688814
ABCC6	1		2408.21	1934.11			1426.37	1612.87			2171.16	1519.62	1.42875	0.187999
ABCD2	1	1	4147.42	6025.98	4932.33	7101.99	29161.4	26172.3	34040.7	6952.46	5551.93	24081.7	0.230545	0.0515175
ABCD3	16	18	1.69772e+06	694115	1.26454e+06	2.58675e+06	1.80719e+06	2213544	3.7048e+06	3.26664e+06	1.56078e+06	2.74804e+06	0.567961	0.0940559
ABCE1	30	30	2.85775e+06	3474702	2.46059e+06	2291988	3.46007e+06	3286767	2.7181e+06	2430540	2.77126e+06	2.97387e+06	0.931869	0.590382
ABCF1	30	29	11949793	10915990	8550219	9238191	9989861	9712039	8.03993e+06	6.31479e+06	1.01635e+07	8.51415e+06	1.19372	0.202153
ABCF2	21	22	867562	918749	965157	1.14419e+06	2.09949e+06	1.66864e+06	1.02529e+06	945310	973914	1.43468e+06	0.678836	0.191543
ABCF3	16	14	572538	352212	349263	694210	612369	673599	633354	310161	492056	557371	0.882815	0.603723
ABHD10	12	12	1.22811e+06	1.1254e+06	1.17128e+06	1.19311e+06	905936	921738	1.01457e+06	1.25537e+06	1.17947e+06	1024402	1.15138	0.148585
ABHD11	4	5	18005	23381.9	86981.4	85453.3	17705.5	27133.2	89869.5	96783.3	53455.4	57872.9	0.923669	0.879832
ABHD12	1	2	9879.98	9841.01	21216.6	19356.3	7028.7	8266.04	17928	21371.7	15073.5	13648.6	1.10439	0.770612
ABHD12B	1	1	341462	271312	1.80137e+06	1.32827e+06	301798	525482	1.78046e+06	738170	935603	836478	1.1185	0.849058
ABHD14B	8	7	595986	535610	355574	157500	583759	593182	316136	166063	411168	414785	0.991279	0.980785
ABHD16A	12	9	156935	174320	155942	165628	788120	171845	133501	115356	163206	302205	0.540051	0.455028
ABHD17B	1		14374.5	9131.94			3973.68	9996.88			11753.2	6985.28	1.68257	0.3568
ABHD4		1			21475.2	47136.7			203405	11907.8	34306	107656	0.318662	0.582968
ABHD5	1	2	1090.49	866.685	5360.66	5959.34	4808.83	1194.61	6354.65	5308.69	3319.29	4416.69	0.751533	0.556859
ABHD6	2	2	658560	661761	57595.4	59131.3	676258	781823	436203	36347.9	359262	482658	0.74434	0.625398
ABI1	8	8	202931	213203	218460	192690	236443	274415	262861	184246	206821	239491	0.863584	0.202597
ABI3	4	2	170709	163622	283747	299169	246183	250422	325924	365733	229312	297065	0.771924	0.197044
ABI3BP	2	3	498951	511001	668827	715171	487266	510613	658614	645139	598487	575408	1.04011	0.755431
ABL1	1	1	35473.5	6218.71	624.833	463.26	5739.96	6222.44	653.753	4689.82	10695.1	4326.49	2.472	0.504172
ABL2	1		1589.26	1861.19			4579.66	5611.67			1725.23	5095.67	0.338568	0.0798609
ABLIM1	4	1	109449	141504	3121.65	1715.48	225580	121839	4172.9	1848.05	63947.5	88359.9	0.723716	0.720553
ABLIM3	1	1	5600.69	2591.62	2865.18	3306.31	3450.87	4252.79	2603.43	3528.22	3590.95	3458.83	1.0382	0.870492
ABR	7	6	155146	120852	129596	220355	216582	182603	235476	178560	156487	203305	0.769714	0.136168
ABRACL	4	4	345561	408597	367198	466850	529027	467289	415809	627953	397052	510019	0.778503	0.0874322
ABT1	8	5	231860	218436	218913	236867	275730	212676	266070	261660	226519	254034	0.891689	0.144316
ACAA1	12	12	683656	604606	2.43806e+06	748316	566525	536639	620265	1.53843e+06	1.11866e+06	815465	1.37181	0.574567
ACAA2	19	19	6655405	6305690	5790807	5.91084e+06	5.06953e+06	5.27383e+06	5.33665e+06	6397878	6.16568e+06	5.51947e+06	1.11708	0.128174
ACACA	15	16	683552	540236	589725	530628	496078	527843	478186	449857	586035	487991	1.20091	0.0604723
ACACB	2	3	40355.4	31878.7	66932.7	151366	36108.7	32837.8	66309.5	36530	72633.2	42946.5	1.69125	0.362601
ACAD10	5	5	100133	138179	112801	96016.4	144553	146903	82161.9	120911	111782	123632	0.904151	0.533979
ACAD11	2	3	83338	97241	50131.9	38056.6	94849.3	106655	36361.2	50503.5	67191.9	72092.2	0.932028	0.830708
ACAD8	6	5	186171	158610	105274	118736	161417	118271	98778.8	138967	142198	129358	1.09925	0.597233
ACAD9	17	16	530071	462761	432906	479625	444199	429603	422787	462076	476341	439666	1.08341	0.171748
ACADL	2	3	79596.6	62310.6	29249.4	45191.2	68991.9	74344	505590	59840	54086.9	177191	0.305246	0.343357
ACADM	15	16	2.3203e+06	3086757	3015643	2.59053e+06	2.07892e+06	2601249	2935335	2.45099e+06	2.75331e+06	2.51662e+06	1.09405	0.386875
ACADS	14	13	625215	794498	464442	462020	464423	666063	396982	374017	586544	475371	1.23386	0.324391
ACADSB	13	13	529969	516424	335397	345477	446201	442222	294176	296919	431816	369880	1.16745	0.399579
ACADVL	30	31	4.11373e+06	3.73702e+06	3.11383e+06	3.54323e+06	3.59425e+06	3.68719e+06	2.89133e+06	3.15161e+06	3.62695e+06	3.33109e+06	1.08882	0.331825
ACAP1	32	32	1.87172e+06	1.99145e+06	2166411	1.96823e+06	1.93879e+06	1.95219e+06	2.15951e+06	1833502	1.99946e+06	1.971e+06	1.01444	0.767094
ACAP2	21	15	633031	631808	437034	455144	675378	705198	439651	406495	539254	556681	0.968696	0.860564
ACAT1	22	22	4602530	4106573	3.45907e+06	3.99781e+06	3.96744e+06	3.99531e+06	3.35843e+06	3.61952e+06	4.0415e+06	3.73517e+06	1.08201	0.321671
ACAT2	17	18	1219133	1.08734e+06	1.37865e+06	1.00486e+06	1.39212e+06	1.42021e+06	1.44029e+06	1.52949e+06	1.1725e+06	1.44553e+06	0.81112	0.0376034
ACBD3	13	13	440290	483308	345366	393976	475056	442621	374353	403553	415735	423896	0.980748	0.833354
ACBD5	1		2370.52	2441.74			1	2691.52			2406.13	1346.26	1.78727	0.57515
ACBD6	1	1	3245.76	3599	2970.15	2846.1	5547.41	4981.85	2612.22	2471.92	3165.25	3903.35	0.810906	0.425524
ACD	2	2	12331.7	9444.52	7161.53	8826.23	18871.9	15710.6	7842.35	9279.51	9441	12926.1	0.730384	0.285938
ACE	5	4	310381	418836	365088	358900	234694	158415	460939	356658	363301	302677	1.2003	0.441354
ACIN1	49	44	3.56643e+06	78620560	60962700	56299536	74037784	3.58129e+06	2.7693e+06	2517497	4.98623e+07	2.07265e+07	2.40573	0.271157
ACLY	58	56	4645683	4.60433e+06	5995902	6.31317e+06	5.86211e+06	5.59479e+06	6.47806e+06	7.21522e+06	5389771	6287548	0.857213	0.170772
ACO1	17	12	420330	414273	426273	473279	416356	431649	460971	561830	433539	467702	0.926956	0.389043
ACO2	41	42	10589540	9714399	7670757	7.16561e+06	8780671	9259091	7.33247e+06	6944404	8.78508e+06	8.07916e+06	1.08738	0.505149
ACOT1	1	1	43604.4	39976	22875.2	40425.5	31315.6	35194.8	19747	41105.8	36720.3	31840.8	1.15325	0.481285
ACOT13	6	6	394844	398379	247672	245332	313488	370687	217236	247768	321557	287295	1.11926	0.559251
ACOT2	1		54515.1	64392.4			56258.4	65446.2			59453.8	60852.3	0.977017	0.855019
ACOT7	12	12	1.74583e+06	1.52182e+06	2345054	1913159	2027941	1.88246e+06	2.77444e+06	2494446	1.88147e+06	2.29482e+06	0.819874	0.178049
ACOT8	7	4	105126	92934.4	47441.8	44538.1	110588	100663	48835.6	39232.1	72510	74829.6	0.969002	0.925509
ACOT9	17	17	743214	562298	1.0211e+06	2.45509e+06	495220	515197	968778	1.65543e+06	1.19543e+06	908656	1.3156	0.59722
ACOX1	14	9	216737	222293	136271	163900	206183	193977	218544	171180	184800	197471	0.935834	0.611387
ACOX2	2	3	291164	346518	783109	831719	422167	592207	967385	621090	563128	650712	0.865402	0.648442
ACOX3	8	7	384081	339774	308967	309591	350895	405417	459882	256370	335603	368141	0.911616	0.525942
ACP1	7	6	768828	653068	701180	687166	951356	700458	656991	744778	702561	763396	0.92031	0.433283
ACP2	2	3	41962.9	40802.1	59359.2	45800.5	35482.1	33160.5	55685.8	48273.6	46981.2	43150.5	1.08877	0.596216
ACP5		1			12579.5	8110.4			9703.51	10504.6	10344.9	10104.1	1.02384	0.931897
ACP6	1	1	38412	33244.9	34710	34812.9	44022.7	35666.1	35085.4	36810.7	35294.9	37896.2	0.931358	0.322625
ACSBG1	1	1	16044.4	9484.6	4950.41	4304.76	32968.1	29796	5812.41	4653.86	8696.04	18307.6	0.474997	0.302391
ACSF2	6	3	81584.6	67920.2	48623.8	41185.3	151976	73978	28854.2	99633	59828.5	88610.3	0.675186	0.354586
ACSF3	7	8	130681	112006	124669	135558	106170	99779.5	129870	184170	125729	129997	0.967162	0.841889
ACSL1	7	6	116839	92699.2	86760.4	77196.5	86928	75117.7	79076.5	112393	93373.7	88378.7	1.05652	0.689146
ACSL3	19	19	660124	605521	469904	725510	429764	506678	449325	601961	615265	496932	1.23813	0.131439
ACSL4	18	21	493398	450196	759294	774645	524263	507713	739139	872135	619383	660812	0.937306	0.747398
ACSL5	13	8	230739	251492	192514	159532	251756	273090	144068	115985	208569	196225	1.06291	0.791017
ACSM3	1	1	6501.68	6869.37	5379.29	6786.94	9917.58	4017	604.252	6442.08	6384.32	5245.23	1.21717	0.605743
ACSS1	14	9	1.73163e+06	790322	521274	2.81968e+06	647644	2.05377e+06	611856	407049	1.46573e+06	930079	1.57592	0.439967
ACSS2	7	7	104999	103787	108379	82284.9	133136	110335	118913	91082.6	99862.5	113367	0.88088	0.256357
ACSS3	2	2	84005.7	38301.1	123727	604906	727798	22398.4	129324	478684	212735	339551	0.626518	0.566909
ACTA1	2	2	13123234	10842343	5575196	5.13997e+06	10103539	8031227	6928134	4.60359e+06	8.67018e+06	7.41662e+06	1.16902	0.606832
ACTB	1	1	107702	106725	37599.1	42639.5	555297	476177	208864	168519	73666.3	352214	0.209152	0.0598834
ACTBL2	11	10	151829488	155928368	244819664	230170784	161826688	177262896	276497664	256761456	195687076	218087176	0.897288	0.572322
ACTG1	1	1	12910.2	7879.94	2539.87	4029.84	43148.8	31005.3	16239.8	21817.6	6839.96	28052.9	0.243824	0.0294272
ACTG2	1	1	33531.4	43728.1	133315	87131.6	41317.9	153173	214907	170850	74426.6	145062	0.513068	0.164679
ACTL6A	11	11	1.01262e+06	1.00659e+06	1.02442e+06	968483	1.09201e+06	1.06839e+06	1.08669e+06	1.13265e+06	1.00303e+06	1.09494e+06	0.916063	0.00239805
ACTL6B	1	1	67099.8	58007.9	41349.8	34334.8	63418.9	61244	43427.7	34734.8	50198.1	50706.4	0.989976	0.962018
ACTN1	36	35	7572364	6.29095e+06	5635518	4539647	8248507	6.95175e+06	5889864	5.78036e+06	6.00962e+06	6717620	0.894606	0.439904
ACTN2	5	5	346255	154458	285659	251783	371014	132445	176209	276076	259539	238936	1.08623	0.76866
ACTN4	44	43	9316745	8994653	8821290	8964394	10247874	9910150	9514311	11937659	9.02427e+06	1.04025e+07	0.86751	0.0789944
ACTR10	6	6	70088.5	75274	86088.1	96817.7	80794	64662.7	103761	82346.8	82067.1	82891.2	0.990058	0.937113
ACTR1A	4	4	1.05789e+06	993150	945742	991554	935176	919262	1091386	1.31991e+06	997084	1.06643e+06	0.93497	0.516198
ACTR1B	7	5	463200	420794	265707	147758	481872	372672	234229	180193	324365	317242	1.02245	0.945322
ACTR2	22	23	13028114	13425981	13999263	12740689	15609190	15271025	15936338	15967854	1.32985e+07	1.56961e+07	0.847249	0.000703258
ACTR3	19	18	13285187	14463777	16814706	14128748	15762092	15521220	18385830	19356048	1.46731e+07	1.72563e+07	0.850304	0.0804714
ACTR5	2	1	26013.8	27981.8	18619.4	25502.1	26033.8	27647.6	18072.1	21959.2	24529.3	23428.2	1.047	0.723088
ACTR6	1	1	10385.3	8020.49	16159	16470.1	9775.38	7684.88	20704.5	16996.7	12758.7	13790.4	0.925193	0.791251
ACTR8	3	1	13468.3	16727.4	4559.46	5474.36	17464.6	20491.5	6527.92	9641.01	10057.4	13531.3	0.743272	0.462948
ACVR1	1	2	8961.91	7222.12	4945.56	10100.2	9691.94	5260.37	7369.23	6730.28	7807.44	7262.95	1.07497	0.721181
ACY1	4	4	143424	129405	134841	132013	157872	147439	170255	171450	134921	161754	0.834112	0.010498
ACYP1	3	2	34189.3	19421.6	14500.2	13693.1	27759.7	15006.6	12936.5	11828.9	20451	16882.9	1.21135	0.575854
ACYP2	1	2	38454.6	25116	584759	499657	51813.6	39666.4	181337	25928.7	286997	74686.6	3.84268	0.249564
ADA	19	15	561234	525038	580484	493949	844592	781917	679368	596758	540176	725659	0.744394	0.0366117
ADAM10	14	12	265174	256982	294066	293761	274650	256049	256593	387394	277496	293671	0.94492	0.652471
ADAM15	2	2	84071.7	107271	97599.5	107204	101787	94005	103698	113716	99036.5	103302	0.958711	0.556536
ADAM17	2	2	321184	103555	17880.7	62947.8	135182	79558.7	116897	81460.6	126392	103275	1.22384	0.756819
ADAM8	2	1	26053.8	20280.2	8373.29	10776.4	27700.8	22832.5	7634.86	12157.5	16370.9	17581.4	0.931149	0.851947
ADAMTS1	1	1	772154	685093	913070	1.02087e+06	639591	726784	874828	923368	847796	791143	1.07161	0.588857
ADAMTS2		1			44348.2	52623.9			50593.9	111749	48486	81171.3	0.59733	0.476726
ADAP2	3	2	70570.4	63916.9	36064.7	18963.9	100530	81787.7	43134.5	34731.1	47379	65045.7	0.728395	0.407834
ADAR	46	45	4286755	4248404	4399546	4.00967e+06	3.72787e+06	4.0969e+06	4429993	3.60766e+06	4.23609e+06	3.9656e+06	1.06821	0.25317
ADARB1	5	4	96703.8	79475.1	46414.7	59944.7	159013	81670.2	40742.1	59161.3	70634.6	85146.7	0.829563	0.634203
ADCK2	1	1	391827	475582	451032	468210	517828	565695	596376	500309	446663	545052	0.819487	0.0152258
ADCY6	3	2	70562.8	79423.7	166658	125285	116386	149713	37639.4	135774	110482	109878	1.0055	0.986194
ADCY7		1			428202	31913.8			6486.14	9175.93	230058	7831.04	29.3777	0.463562
ADD1	26	22	1.72428e+06	1.80574e+06	1.32009e+06	1.22986e+06	1.74244e+06	1.68772e+06	1317198	1.50255e+06	1.51999e+06	1.56248e+06	0.972809	0.815368
ADD2	3	1	32020.4	11001.9	2527.53	6978.91	19326.3	7893.88	3011.21	11412.2	13132.2	10410.9	1.26139	0.728805
ADD3	22	20	1.18233e+06	1.2228e+06	1.01457e+06	906540	1.18547e+06	1185292	1.03614e+06	1.12072e+06	1.08156e+06	1.13191e+06	0.955521	0.569121
ADGRA3	1	2	63947.2	21455.2	27953.4	81485.4	20531.7	194870	59580.9	23623.5	48710.3	74651.4	0.652503	0.585162
ADGRF5	1	1	6265.96	1497.87	93199.8	86682.9	908.714	2833.55	107658	152827	46911.6	66056.9	0.71017	0.691433
ADGRL2	2	1	155754	18438.3	9560.14	14069.3	57184.3	93928.2	9613.03	9373.52	49455.5	42524.8	1.16298	0.872567
ADH1B	1		81930.5	45114.4			117031	80649.1			63522.4	98840.3	0.642678	0.305625
ADH1C	1	1	5145.32	4495.26	3952.3	3009.69	5930.36	4458.16	2894.21	3188.7	4150.64	4117.86	1.00796	0.969874
ADH4	1		6467.59	4159.45			5621.53	1918.84			5313.52	3770.18	1.40935	0.564649
ADH5	19	18	3838859	3.17042e+06	2.95543e+06	1.92265e+06	3.45642e+06	3.33376e+06	2.45959e+06	2618955	2.97184e+06	2.96718e+06	1.00157	0.99246
ADH7	1		5950.83	13695.8			5496.18	13923.8			9823.31	9709.98	1.01167	0.98601
ADHFE1	1	1	235897	251307	277271	260203	345600	312280	313941	230342	256169	300541	0.852362	0.169484
ADI1	5	6	51578.8	45972.8	53683.2	39319.5	53060.3	33092.7	64964.8	71373.9	47638.6	55622.9	0.856455	0.427183
ADK	17	18	997786	977636	878004	796776	1.06245e+06	1.06079e+06	930517	876415	912551	982543	0.928764	0.331025
ADM	1		91427.7	94212			100315	108435			92819.8	104375	0.889293	0.186892
ADNP	21	18	397624	635634	524937	526764	492403	466475	529734	439614	521240	482057	1.08128	0.496339
ADO	6	4	105042	121416	94667.1	63530	89382.5	131834	101516	84680.6	96163.7	101853	0.944138	0.737008
ADPGK	10	9	321594	296384	372670	396772	269282	316991	361703	423517	346855	342873	1.01161	0.924483
ADPRHL2	11	12	519318	484408	357652	251830	551260	501175	377872	381511	403302	452954	0.890381	0.53596
ADRM1	9	9	846113	747321	484622	478705	890227	633476	477575	484042	639190	621330	1.02875	0.89848
ADSL	20	21	801221	713288	927231	1.11142e+06	850006	803027	944786	989256	888289	896769	0.990544	0.933728
ADSS	16	16	1.0017e+06	874182	1.24443e+06	1.04835e+06	1.22496e+06	1111580	1.3917e+06	1.56254e+06	1.04216e+06	1.3227e+06	0.78791	0.0684215
ADSSL1	1	1	10539.5	7609.06	50070.2	47432.9	9270	9988.41	49134.8	59259.6	28912.9	31913.2	0.905986	0.868619
AEBP1	1		38191.9	36270.9			36887.6	26209.6			37231.4	31548.6	1.18013	0.476706
AES	3	2	48568.1	49649.1	89433.2	158980	53697	45089.4	98411.1	80648.1	86657.7	69461.4	1.24757	0.578972
AFAP1	3	4	769319	599472	533229	484345	753778	580543	805425	727361	596591	716777	0.832325	0.180695
AFDN	9	2	491122	397969	62530.5	113466	476748	581904	82942.5	87925.5	266272	307380	0.866264	0.814294
AFF4	2	1	81247.9	78480.2	8079.2	16789.5	79887.6	77873.3	17594.3	19180	46149.2	48633.8	0.948912	0.927635
AFG3L2	25	24	898122	959931	1.22066e+06	1.22244e+06	907091	715535	867347	1.06933e+06	1.07529e+06	889827	1.20843	0.15048
AFM		1			6206.02	18603			5921.92	12119.1	12404.5	9020.49	1.37515	0.688192
AFP	6	7	173053	218969	546963	1.09351e+06	189546	181781	585804	847719	508124	451213	1.12613	0.838825
AFTPH	4	1	23598.6	26624.7	2282.88	9592.4	30938.7	27617.7	1600.48	3180.99	15524.6	15834.5	0.980433	0.975636
AGA	1	2	58214.6	64431.9	41305.7	51080.4	56980.5	55297	25518.9	69021.4	53758.2	51704.4	1.03972	0.853239
AGAP2	10	9	211109	258199	212068	185511	239698	240092	202853	185471	216722	217028	0.998587	0.988497
AGFG1	7	5	73670.9	78458.8	50318.9	45702.8	126458	83627.4	51402.9	60204.7	62037.9	80423.2	0.771393	0.376555
AGFG2	8	7	73439	64373.1	52067	60300.9	88783.7	63125.7	56796.5	87750.8	62545	74114.2	0.8439	0.277315
AGK	15	15	914843	1.03498e+06	940668	1.06031e+06	784734	996970	858322	1114064	987699	938522	1.0524	0.575598
AGL	47	40	1.27964e+06	1.30923e+06	819260	783105	1.31106e+06	1.05955e+06	790847	855384	1.04781e+06	1.00421e+06	1.04342	0.821502
AGMAT	4	4	209447	179144	134745	162303	203142	136972	132489	215396	171410	172000	0.99657	0.983176
AGO1	3	3	214938	189362	27176.1	21191.3	85723.9	115958	32014.5	17882.8	113167	62894.7	1.79931	0.422429
AGO2	15	14	501975	479865	373403	372547	404520	399339	379142	398010	431948	395253	1.09284	0.365509
AGO3	2	2	48341.6	46522.3	41965.8	42213.1	36571.4	60025.3	153377	35414.2	44760.7	71347	0.627366	0.41156
AGPAT1	2	2	41522	53507.5	57473	57657.7	52172.9	48645.4	34549.4	32474.8	52540.1	41960.6	1.25213	0.14407
AGPAT3	5	4	35307.8	32698.8	29090.8	23442.1	31540.6	29766.6	24817.4	20233.2	30134.9	26589.4	1.13334	0.365368
AGPAT4		1			1674.47	2881.83			1284.75	2964.48	2278.15	2124.61	1.07227	0.896815
AGPAT5	7	7	164498	180006	142504	152278	111072	171136	112421	142007	159822	134159	1.19129	0.180997
AGPS	22	22	759460	825619	876135	1.03411e+06	890760	837682	837594	832120	873832	849539	1.0286	0.710754
AGRN	2	2	91192.1	97129.9	60444.8	55384.5	82290.7	96504.1	58964.3	51090.6	76037.9	72212.4	1.05297	0.805723
AGTPBP1	1		58147.4	61636.3			57621.8	21406.7			59891.8	39514.3	1.5157	0.461299
AGTRAP	1	1	4.51754e+06	1.81747e+06	6702038	11617351	582926	1373091	5546367	14634489	6.1636e+06	5.53422e+06	1.11373	0.875848
AHCTF1	29	27	341913	350785	418394	374282	344763	339654	439357	364298	371344	372018	0.998188	0.9821
AHCY	18	20	2.00868e+06	2091210	2.03157e+06	1.95416e+06	2.58031e+06	2.47841e+06	2.2679e+06	2422002	2021406	2.43716e+06	0.829412	0.00397068
AHCYL1	11	9	411615	252985	255980	257728	251239	260726	181520	231135	294577	231155	1.27437	0.209839
AHCYL2	4		30397.1	27362.2			53957	31868.2			28879.6	42912.6	0.672988	0.421604
AHNAK	161	142	10124447	9501827	7555084	7.43076e+06	8513325	8777990	8440962	7067850	8.65303e+06	8.20003e+06	1.05524	0.589349
AHNAK2	12	9	14280475	17641362	17683508	14675884	18680350	9272282	12513063	13861961	1.60703e+07	13581914	1.18321	0.309698
AHR	1		6249.12	6664.11			30968.5	84207.7			6456.62	57588.1	0.112117	0.305562
AHSA1	22	22	2.63099e+06	2463551	2.82961e+06	2.3399e+06	3341179	3.00828e+06	3.16294e+06	3.06441e+06	2566011	3.1442e+06	0.816109	0.00558609
AHSG	5	4	2.81204e+06	2429436	12317028	23017248	1.60328e+06	3.21776e+06	11412515	17075482	1.01439e+07	8.32726e+06	1.21816	0.775359
AIDA	7	3	319709	306748	161563	179560	375868	289345	149428	166365	241895	245251	0.986314	0.96217
AIFM1	26	26	2.72773e+06	2.61067e+06	1.89692e+06	2.253e+06	2.06742e+06	2447060	1.87338e+06	2.21539e+06	2.37208e+06	2.15081e+06	1.10288	0.366497
AIFM2	1	2	26098.2	23804.5	42363.3	42814.7	20285.9	24435.3	40302.1	46028.5	33770.2	32763	1.03074	0.904289
AIG1	1		844.072	260.954			666.576	2136.61			552.513	1401.59	0.394203	0.44196
AIM1	21	15	598595	610475	433154	407988	454357	556797	401767	433649	512553	461643	1.11028	0.45578
AIMP1	20	18	1.99821e+06	1.96852e+06	1.70119e+06	1.80832e+06	1.95148e+06	1.92457e+06	1.65134e+06	1.71766e+06	1.86906e+06	1.81126e+06	1.03191	0.592231
AIMP2	16	15	1.02302e+06	1.08302e+06	694351	632533	1.00788e+06	1.24919e+06	726702	611434	858232	898802	0.954862	0.83237
AIP	17	17	1.88643e+06	1.66367e+06	1.77302e+06	1.48097e+06	1.99815e+06	2.04626e+06	1.98248e+06	1992677	1.70102e+06	2.00489e+06	0.848436	0.037049
AK2	11	12	2.38112e+06	2.07383e+06	1.72734e+06	1.88022e+06	1.85593e+06	1889380	1.65195e+06	2.46348e+06	2.01563e+06	1.96519e+06	1.02567	0.829679
AK3	16	11	1.07828e+06	1.18907e+06	801150	742009	741367	1.01988e+06	719146	911810	952626	848051	1.12331	0.453859
AK4	8	9	532547	371009	336148	397632	404974	357571	357076	367464	409334	371772	1.10104	0.452956
AK5	1	1	164535	104794	74843	82796.4	244750	124159	83993	116486	106742	142347	0.749873	0.422784
AK6	3	2	38312.4	36587.4	27332.5	24458	43147.4	40089.5	30185.2	31047.9	31672.6	36117.5	0.876932	0.381
AKAP1	4	2	52140.7	53517.1	21899.5	22283.8	55134.2	49973.7	18200.3	22856.4	37460.3	36541.2	1.02515	0.945502
AKAP10		1			13333.1	5949.47			18683.9	8461.99	9641.3	13573	0.710332	0.60196
AKAP11	6	5	48633.7	49241.1	111855	215008	124493	122357	128181	138419	106184	128363	0.827222	0.611811
AKAP12	2		35963.4	26755.8			28322	17325.6			31359.6	22823.8	1.37399	0.359244
AKAP13	34	25	632669	608528	403787	420044	598562	549667	348299	354663	516257	462798	1.11551	0.569563
AKAP17A	7	9	229982	233066	147949	170059	201504	224567	141725	95887.4	195264	165921	1.17685	0.450898
AKAP2	11	10	490324	195160	204127	235123	219831	302857	265521	133198	281183	230352	1.22067	0.55207
AKAP8	15	12	420398	407797	305163	279654	499059	453690	364150	315389	353253	408072	0.865663	0.357012
AKAP8L	8	6	142681	219692	59930.5	84824.4	197774	297054	76750.5	71731	126782	160827	0.788311	0.619825
AKAP9	19	16	2.08192e+06	1.66934e+06	1.81516e+06	1.61963e+06	1.65419e+06	1.82749e+06	1730744	1.69694e+06	1.79651e+06	1.72734e+06	1.04004	0.566254
AKNA	9	6	81550.5	80909.6	46936.4	37021.9	110186	93736.1	46755.1	34235.9	61604.6	71228.3	0.86489	0.673877
AKR1A1	17	19	1.29396e+06	1.10889e+06	1.27891e+06	1.19636e+06	1.52341e+06	1423977	1.50593e+06	1.4423e+06	1.21953e+06	1.4739e+06	0.827416	0.00408207
AKR1B1	21	20	1.88912e+06	1.79937e+06	1.5058e+06	1.27069e+06	1.75301e+06	1.70439e+06	1.50674e+06	1.40732e+06	1.61625e+06	1.59287e+06	1.01468	0.891884
AKR1B10	1	1	34587.7	29973.7	24514.7	12461.3	40946.1	25207.8	24693.9	21483.9	25384.4	28082.9	0.903908	0.691225
AKR1C3	1	2	20134.4	70507	118294	180802	28143.3	51280.3	110758	58722.9	97434.4	62226.1	1.56581	0.406577
AKR7A2	10	9	723053	651175	664418	669562	751465	691853	654553	735993	677052	708466	0.955659	0.294069
AKT1	4	5	39435.9	29589	43270.6	24278.1	32094.1	32061.7	29575.6	29638.9	34143.4	30842.6	1.10702	0.50775
AKT2	3	3	36077.6	34845.4	17982.9	33335.5	55483.8	44826.3	15762.5	13526.9	30560.4	32399.9	0.943224	0.878776
AKT3	1	1	1159.87	1697.8	1331.61	794.691	3385.98	2853.94	1699.13	1139.28	1245.99	2269.58	0.548996	0.139689
AKTIP	3	1	56139.1	29600.9	30520.1	30682.6	41525.1	37425.5	23036.8	26269.2	36735.7	32064.1	1.14569	0.575446
ALAD	5	5	166772	145682	183714	125817	134446	142796	186634	231012	155496	173722	0.895087	0.509587
ALB	18	16	16918022	13755998	140972416	245612560	8878553	18688596	128598440	116137648	104314749	6.80758e+07	1.53233	0.596642
ALCAM	1		16804.5	29893.7			23627.3	9511.03			23349.1	16569.2	1.40919	0.554529
ALDH16A1	18	18	1.13033e+06	1.06465e+06	899973	864830	1.22489e+06	1.06102e+06	963615	1.03303e+06	989946	1.07064e+06	0.924631	0.377477
ALDH18A1	31	33	1.87555e+06	2.0528e+06	2130734	2.54562e+06	1.7637e+06	1981289	2.02999e+06	2.3947e+06	2.15117e+06	2.04242e+06	1.05325	0.593782
ALDH1A3	3	3	340224	327830	399676	348987	378059	313010	473556	445424	354179	402512	0.879922	0.28383
ALDH1B1	9	9	226004	132941	165638	275699	264289	152987	163847	300165	200071	220322	0.908082	0.690507
ALDH1L1	1	1	85452.9	111545	122288	150478	93320.1	89669.6	179076	117340	117441	119851	0.979887	0.925838
ALDH1L2	3	2	369349	362316	117316	268348	257227	240535	287359	165483	279332	237651	1.17539	0.550429
ALDH3A1	1	1	114023	282883	83814.4	127654	37306.8	22826.7	85505.9	141951	152094	71897.5	2.11542	0.184794
ALDH3A2	6	5	203573	145961	103588	78195.4	137404	124386	92957	151287	132829	126508	1.04996	0.843544
ALDH3B1	2	1	29439.9	44811.2	26587.4	34745.9	63324.7	58785.2	32866.2	16554.4	33896.1	42882.6	0.790439	0.489438
ALDH4A1	3	3	89134.2	75118.2	59739	177570	223959	180414	81423.6	273369	100390	189791	0.528951	0.123727
ALDH5A1	12	6	336667	328479	214750	220830	283904	256966	155145	232799	275182	232203	1.18509	0.359939
ALDH6A1	22	18	912544	822764	740164	738888	685933	567118	613112	630705	803590	624217	1.28736	0.014082
ALDH7A1	2	2	184256	213472	221158	180776	292857	113464	262172	66929.1	199916	183856	1.08735	0.792512
ALDH9A1	27	26	4.33649e+06	4.6181e+06	3.21691e+06	2971334	3909068	4511101	3.04679e+06	3.40779e+06	3.78571e+06	3.71869e+06	1.01802	0.901142
ALDOA	29	29	56728588	48497944	59010668	53943536	58236040	53645796	66475476	70256968	54545184	62153570	0.877587	0.146443
ALDOB		1			28458.7	17602.5			37238	31213.7	23030.6	34225.9	0.6729	0.246988
ALDOC	22	23	7257198	4.89074e+06	5605095	5252736	6.18758e+06	5.7213e+06	6429221	8.24726e+06	5.75144e+06	6.64634e+06	0.865355	0.284453
ALG1	4	5	39541.5	34843.8	53321.2	65744.1	20331.1	28327	35987.3	40235.4	48362.6	31220.2	1.54908	0.092047
ALG11	2	2	29620.8	30615.5	27520.3	31690.6	21619.1	23724.3	18652.7	19721.4	29861.8	20929.4	1.42679	0.000926075
ALG12	1	2	48996.6	52081.4	39075.8	51943.6	49475.1	43794.4	41084.7	52531.4	48024.4	46721.4	1.02789	0.757482
ALG2	6	5	141119	116699	84759.7	92271.5	76963.3	140543	76201.5	66276.6	108712	89996.2	1.20797	0.415547
ALG3	5	4	196780	230460	138313	136753	233045	214959	150767	146233	175577	186251	0.942687	0.749517
ALG5	8	8	235745	256202	330724	353873	197711	191385	252168	324015	294136	241320	1.21886	0.254934
ALG6	3	3	33147.6	46161.1	33990.3	43434	39232.5	42120.1	25642.5	28884.7	39183.3	33970	1.15347	0.352587
ALG8	1	1	8839.39	6853.58	2378.18	4875.15	10251.1	9968.48	1280.64	760.08	5736.57	5565.07	1.03082	0.956372
ALG9	4	4	664527	476663	594743	403532	669264	510925	695024	560462	534866	608919	0.878387	0.352796
ALKBH3	1	1	5061.15	7975.34	18845.5	4571.03	16035.2	16859.5	18100.8	3004.88	9113.27	13500.1	0.675051	0.400554
ALKBH4	1		22159.1	4664.58			38138.7	7524.68			13411.8	22831.7	0.587422	0.658252
ALKBH5	7	4	76028.3	76534.7	42916.4	61280.5	84683.2	76571.8	57310.1	58023.3	64190	69147.1	0.92831	0.652784
ALOX12B	2	2	3.14099e+06	230208	208307	90324.9	3591140	228549	152814	411506	917458	1.096e+06	0.837095	0.878188
ALOX15		1			11574.7	59479			5543.68	45734.2	35526.8	25638.9	1.38566	0.782559
ALOX5	4	2	124615	141847	36027.8	29490.6	159511	144265	35114.4	30575.6	82995.1	92366.6	0.898541	0.842931
ALOX5AP	4	4	829609	867545	708878	923922	511527	852933	643722	1.0981e+06	832489	776570	1.07201	0.703398
ALOXE3	1	1	56238.2	44133.6	9969.31	10870.3	96715.1	75641.9	13957.2	8268.66	30302.8	48645.7	0.62293	0.499788
ALS2	2	1	18618.8	29579.7	954881	1.01231e+06	94237.2	99491.6	1.01245e+06	34607.3	503847	310196	1.62428	0.613526
ALYREF	13	12	8517539	8.28585e+06	9198987	8494171	8745064	7.54949e+06	11176419	12761160	8.62414e+06	1.0058e+07	0.857438	0.311029
AMACR	1	2	1500.02	2242.75	66723.3	86511.8	219.703	3182.2	89512.2	137595	39244.5	57627.3	0.681005	0.666592
AMBP	1	2	19846.1	17866.8	75879	146498	12879.7	20078.1	74604.6	127597	65022.5	58789.8	1.10602	0.882601
AMDHD2	3	2	527022	593991	217744	243022	943981	742014	196990	131166	395445	503538	0.785333	0.651009
AMFR	2	1	14459	16086.5	5108.58	4731.69	21147.3	19017	5365.37	3710.04	10096.4	12309.9	0.820186	0.699726
AMPD2	22	17	521914	548487	384752	346256	599529	521730	419644	439720	450352	495156	0.909517	0.515555
AMPD3	12	8	164746	193872	145912	117881	215076	199524	147656	97830	155603	165022	0.942924	0.774127
AMPH	1	1	3450.76	6477.67	13675.8	5409.32	10992.7	11209.1	25111.9	3998.57	7253.38	12828.1	0.565431	0.317709
AMT	1	1	239948	214124	14110.9	1989.63	384900	331230	34639.6	40297	117543	197767	0.594353	0.506968
AMY2A	1		5644.9	8383.35			8564.51	7797.82			7014.12	8181.17	0.85735	0.546918
ANAPC1	14	12	507085	508568	1.38199e+06	1.02866e+06	890191	567903	1.97842e+06	242511	856576	919756	0.931307	0.890053
ANAPC10	1		82355	71591.5			90611.4	77239.8			76973.3	83925.6	0.917161	0.506308
ANAPC13		1			1731.05	87846.8			1931.28	2726.78	44788.9	2329.03	19.2307	0.504443
ANAPC2	4	2	164478	192224	163844	194952	202381	206217	176835	25385.6	178875	152705	1.17138	0.589221
ANAPC4	6	5	90776.6	91518.4	127634	143223	84220	121664	145747	146838	113288	124617	0.909087	0.586613
ANAPC5	5	5	211872	242679	66524.8	141501	252364	258796	62471.8	120301	165644	173483	0.954814	0.904727
ANAPC7	13	12	348923	341577	246075	249668	342961	302385	217905	243028	296560	276570	1.07228	0.634657
ANG	1		25447.1	15125.7			21638.2	5387.57			20286.4	13512.9	1.50126	0.565687
ANGEL2	1	1	2992.41	3342.37	4767.69	7662.96	5932.64	4851.82	5388.85	4063.24	4691.36	5059.14	0.927304	0.762765
ANK1	3		52683.3	47375.6			49730.9	39113.9			50029.4	44422.4	1.12622	0.47363
ANK2	5	6	679850	735612	767879	652410	714656	783358	813516	566420	708938	719488	0.985337	0.870473
ANK3	10	9	604042	520425	1.80657e+06	1.83077e+06	492525	602595	1.61014e+06	2.0561e+06	1.19045e+06	1.19034e+06	1.00009	0.999836
ANKFY1	21	22	563032	543963	715458	554863	702818	720851	615652	653985	594329	673327	0.882675	0.155818
ANKHD1	12	10	860316	1.03122e+06	626125	538492	896168	1.10229e+06	654348	355023	764038	751958	1.01606	0.953101
ANKIB1	1	1	273113	81741.3	50759.3	46286	98987.9	96129.5	87406.5	32075.3	112975	78649.8	1.43643	0.578716
ANKLE2	11	8	434233	458722	219096	342272	461685	805947	119700	372504	363581	439959	0.826397	0.642432
ANKRA2	1	1	1.34014e+06	1.54969e+06	718020	810034	964777	1.01835e+06	619776	341438	1.10447e+06	736086	1.50047	0.204053
ANKRD11	2	2	645544	777379	874399	701297	1.38723e+06	1.27916e+06	1.01896e+06	837123	749655	1.13062e+06	0.663048	0.0479295
ANKRD13A	11	6	93501.9	107421	47014.8	42386	103250	91101.5	50175.4	47826.2	72580.9	73088.4	0.993057	0.98206
ANKRD17	5	3	72738.1	57406.2	73644.7	35082.8	32243.1	31641.1	59720.2	40011.6	59717.9	40904	1.45995	0.147149
ANKRD28	3	2	55070.6	85243.1	17156.1	22354.9	132332	147867	21407.2	20455.6	44956.2	80515.3	0.558356	0.399968
ANKRD35	3	3	479818	521088	426312	433930	508344	535494	512771	412591	465287	492300	0.945129	0.471075
ANKRD44	29	29	1.36329e+06	1.55114e+06	1.64892e+06	1.38332e+06	1.3692e+06	1.48963e+06	1.57033e+06	1.32036e+06	1.48667e+06	1.43738e+06	1.03429	0.600514
ANKRD52		1			4537.24	2541.46			3965.48	4519.14	3539.35	4242.31	0.834298	0.607694
ANKS1A	1		56137.4	124933			46766.9	38292.9			90535	42529.9	2.12874	0.393133
ANKZF1	9	8	160578	129106	178532	201465	167400	163629	211854	201836	167420	186180	0.899242	0.374998
ANLN	2	4	16954.3	10937.7	21385.8	23866.6	7462.01	8565.64	22810.7	27346.5	18286.1	16546.2	1.10515	0.775541
ANO10	2	1	14091	15011.8	80736.9	90912.7	27105.1	17049.6	3671.21	6827	50188.1	13663.2	3.67322	0.174952
ANO6	2	2	274016	228723	193854	181383	233590	241970	205454	263158	219494	236043	0.92989	0.521515
ANOS1	2		26293.3	27355.4			37531.4	18584			26824.3	28057.7	0.956042	0.91761
ANP32A	10	8	1.71178e+06	1.62781e+06	1.57542e+06	1.28861e+06	1.6532e+06	1.94276e+06	1.55468e+06	1771022	1550907	1.73041e+06	0.896263	0.198586
ANP32B	7	7	3.372e+06	3.1013e+06	2.5961e+06	2.38879e+06	3314185	3.70312e+06	3.03629e+06	3.28122e+06	2.86455e+06	3.3337e+06	0.859268	0.136816
ANP32E	8	8	2362702	2.32882e+06	2537544	2.45879e+06	2.28175e+06	2.42703e+06	2.74992e+06	2.58213e+06	2.42196e+06	2.51021e+06	0.964847	0.469664
ANTXR2	4	3	157622	139880	978659	1.71076e+06	1.06062e+06	200180	698707	1.47356e+06	746730	858266	0.870045	0.818582
ANXA1	26	23	12704723	12007924	10336260	7.87665e+06	13566331	13291523	12297447	10813037	1.07314e+07	1.24921e+07	0.859055	0.217338
ANXA11	24	23	5.31565e+06	4.41514e+06	4.18146e+06	3.75372e+06	5031031	4573529	4.42696e+06	4581942	4.41649e+06	4.65336e+06	0.949096	0.54131
ANXA13	1		7458.07	8232.21			33954.7	6578.95			7845.14	20266.8	0.387093	0.530781
ANXA2	10	11	6.06608e+06	6728762	4612788	4.42488e+06	5.29151e+06	6.01293e+06	4783100	5152541	5458128	5.31002e+06	1.02789	0.821424
ANXA3	4	6	59978	40710.2	92726.5	72674.7	47976.6	58355.1	84852.3	80772.7	66522.3	67989.2	0.978425	0.920493
ANXA4	20	18	1.39772e+06	1.20086e+06	835949	797374	1330453	1.11965e+06	743864	808339	1.05798e+06	1.00058e+06	1.05736	0.783566
ANXA5	26	27	6.72188e+06	4994766	5003097	5476360	5.97526e+06	5217256	5.02051e+06	6.21275e+06	5.54903e+06	5.60644e+06	0.989759	0.912496
ANXA6	54	52	29869736	34236360	35020800	23258308	30377268	37248304	38832280	29367660	30596301	33956378	0.901047	0.38738
ANXA7	23	23	4415353	3.85639e+06	3.09647e+06	2.94784e+06	4.36898e+06	4023892	3.06961e+06	3.42454e+06	3.57901e+06	3.72176e+06	0.961647	0.762164
AOC3	1	2	19790.8	15245.9	9023.39	16969.6	17832.9	15139.4	13431.3	21565.5	15257.4	16992.3	0.897904	0.571284
AOX1	1	1	13162	8566.41	16150.1	49649	12830.1	48388.4	13803.4	55782.4	21881.9	32701.1	0.669148	0.48998
AP1B1	22	23	1.60537e+06	1.65025e+06	1.81237e+06	1.63057e+06	2.13873e+06	1.96765e+06	2.08515e+06	2.0817e+06	1.67464e+06	2.06831e+06	0.809667	0.000716888
AP1G1	27	27	882439	840183	1.04722e+06	903820	1.0455e+06	1.17645e+06	1.06269e+06	897215	918415	1.04546e+06	0.878476	0.134518
AP1G2	15	13	519318	339020	407730	334592	326809	333639	371798	367087	400165	349833	1.14387	0.331932
AP1M1	15	13	615042	664381	842214	766123	798005	853414	900674	831992	721940	846021	0.853336	0.0876871
AP1S1	3	3	140036	127282	120148	121269	154178	150357	173120	156296	127184	158488	0.802483	0.00374216
AP1S2	2	2	59759.9	63918	33615.8	27853.1	56789	61559.7	35673.6	32872.2	46286.7	46723.6	0.990649	0.971353
AP2A1	30	32	5427598	5.01874e+06	6056307	7.92349e+06	7405750	6.21881e+06	7322369	10366053	6106532	7.82825e+06	0.780064	0.17205
AP2A2	21	21	476341	521928	562692	591054	544726	574672	565638	586594	538004	567907	0.947344	0.32615
AP2B1	25	22	2.14461e+06	2241458	2.03242e+06	2.0679e+06	2105444	2009756	2.03927e+06	2152720	2.1216e+06	2.0768e+06	1.02157	0.461003
AP2M1	17	16	1.01117e+06	1.15085e+06	969010	934910	1.06016e+06	884065	1.04366e+06	1.04325e+06	1.01648e+06	1.00779e+06	1.00863	0.89476
AP2S1	6	5	169228	160928	137054	130057	176128	170418	106133	121998	149317	143669	1.03931	0.787787
AP3B1	24	21	1.24297e+06	1.38464e+06	1.61527e+06	1.47291e+06	1.11072e+06	1.26393e+06	1.42952e+06	1.54582e+06	1.42895e+06	1.3375e+06	1.06837	0.486704
AP3D1	23	18	313494	351877	231157	220706	352756	352261	254156	194246	279308	288355	0.968628	0.86361
AP3M1	9	11	195512	247048	395570	414900	242702	246573	396257	368145	313257	313419	0.999484	0.998172
AP3M2	2	1	46515.9	50596.6	7338.73	11005.6	60548.8	105573	9166.63	13738.7	28864.2	47256.7	0.610795	0.504738
AP3S1	6	5	215677	240787	133135	141498	203783	212605	131893	163461	182774	177935	1.02719	0.8877
AP4M1		1			18206.3	19408.9			20499.1	17712.9	18807.6	19106	0.984383	0.869391
AP4S1	1	1	2901.01	4193.93	6294.52	6575.53	4616.21	4363.48	8674.54	11463.7	4991.25	7279.48	0.68566	0.292811
AP5B1	2	1	7371.98	8866.8	5043.49	6331.18	11855.1	9430.24	6110.49	3224.06	6903.36	7654.97	0.901814	0.73278
AP5Z1	1	1	40699.1	2562.19	2991.84	2593.53	3304.9	2933.58	2688.36	3091.45	12211.7	3004.57	4.06436	0.403803
APAF1	10	11	1.64432e+06	1.88242e+06	1.31156e+06	1.22754e+06	1.44383e+06	2.01128e+06	1.37822e+06	1.16942e+06	1.51646e+06	1.50069e+06	1.01051	0.948793
APBB1	3		298337	373800			314668	466774			336069	390721	0.860125	0.605737
APBB1IP	17	16	1.19953e+06	1248854	1.3838e+06	1098794	1.51988e+06	1282755	1.29188e+06	1.58711e+06	1232744	1.42041e+06	0.867881	0.107539
APCS	1	1	59714.8	54032.7	30286.6	40368.1	52437.7	62920.5	31224.3	40834.9	46100.5	46854.3	0.983912	0.939838
APEH	24	22	4127935	3890447	2.5813e+06	2394585	3.55568e+06	3.56882e+06	2.45495e+06	2.2828e+06	3.24857e+06	2.96556e+06	1.09543	0.633917
APEX1	16	15	4152353	4451579	2723546	2214300	4.39561e+06	4.30009e+06	2.86841e+06	2.50234e+06	3.38544e+06	3.51661e+06	0.9627	0.863122
API5	26	24	2.92906e+06	3.26678e+06	2.80774e+06	2171458	3.36602e+06	3.65533e+06	3.03162e+06	3265561	2.79376e+06	3.32963e+06	0.83906	0.100321
APIP	5	3	157631	137698	64755.7	52413.9	157543	141384	76958.1	76907.2	103125	113198	0.911011	0.775293
APLP2	1	1	19897.7	15311.7	31170	20731.5	18907.5	18991.1	21780.2	10134.3	21777.7	17453.3	1.24777	0.345448
APMAP	20	19	1.33915e+06	1.44141e+06	1.2532e+06	1.5171e+06	1.11786e+06	1.1837e+06	1.17814e+06	1.41324e+06	1.38772e+06	1.22324e+06	1.13446	0.108328
APOA1	2	1	153245	111874	876389	1.5331e+06	73976.6	98816	872956	1.65723e+06	668653	675745	0.989506	0.989262
APOA2	1		6938.15	4425.65			2962.85	4872.35			5681.9	3917.6	1.45035	0.3868
APOA4		1			844.386	7908.36			10094.4	846.43	4376.37	5470.42	0.800007	0.869259
APOB	19	20	66627316	94446624	70660160	59755368	32989492	1.36849e+06	51484680	16967272	72872367	2.57025e+07	2.83523	0.0138262
APOBEC3C	6	6	215453	240444	225886	201435	238841	207657	220344	160637	220804	206870	1.06736	0.49226
APOBEC3F	2	2	2884.05	6198.56	5896.97	5724.32	12714.8	8667.2	5618.26	39034	5175.98	16508.6	0.313533	0.235091
APOBEC3G	8	8	66722	90231.1	232862	298340	102753	102459	206611	146617	172039	139610	1.23228	0.622571
APOBR	23	20	578682	558342	407256	399870	672289	599684	459213	416276	486038	536866	0.905325	0.532461
APOC3	1	1	579222	542892	550418	584345	123084	272408	249550	620154	564219	316299	1.78382	0.101695
APOE	5	8	435419	486769	724639	773920	499220	709917	976131	824806	605187	752519	0.804215	0.305823
APOH	3	4	25904.3	25889.6	190379	404877	15553.8	24187.7	197691	323476	161763	140227	1.15357	0.859591
APOL1	1	1	5999.4	2904.12	2220.83	1598.62	3420.17	2705.04	2247.95	3268.47	3180.74	2910.41	1.09288	0.804744
APOL2	12	12	363372	372570	448112	420531	367955	337050	428740	383118	401146	379216	1.05783	0.458517
APOL3	7	7	98656	63430.6	159065	56861.4	105617	57668.8	151868	57730.6	94503.3	93221	1.01376	0.969821
APOM	1	2	3297.21	2613.12	16527.7	50908	6060.89	5521.51	16271.2	36437.6	18336.5	16072.8	1.14084	0.872619
APOO	4	3	108953	144879	122559	131550	101957	131794	144887	220279	126985	149729	0.848101	0.441608
APOOL	8	6	823656	975425	950647	904293	1.07353e+06	842895	880531	555907	913505	838217	1.08982	0.541963
APP	1	1	23134.1	25029.9	12230.1	14105.6	37131.3	39011.7	24756	14653.5	18624.9	28888.1	0.644727	0.180682
APPL1	20	18	989855	1.01367e+06	594427	626592	1.19464e+06	932957	832219	707399	806135	916804	0.879288	0.497956
APPL2	2	2	22976	21368.1	26759	30415.7	24714.6	22087.8	38283.4	46455.5	25379.7	32885.3	0.771764	0.290061
APRT	10	10	2.6049e+06	2.46095e+06	2.52261e+06	2.24589e+06	2.48983e+06	2.50538e+06	2.75147e+06	2725798	2.45859e+06	2.61812e+06	0.939066	0.175667
APTX	4	3	43995.4	46908.6	27497.8	28623.8	43790.9	39433.3	21991	15911.6	36756.4	30281.7	1.21381	0.472735
AQP3	1	1	5559.1	11017.4	28734.2	39056.1	7825.38	8550.46	5239.11	7519.68	21091.7	7283.66	2.89576	0.173275
AQR	33	31	1.13799e+06	788714	972535	875328	686528	850988	953000	845143	943642	833915	1.13158	0.286092
ARAF	7	6	106949	97588.8	69518.3	75600.8	102007	77678.8	61685.2	110080	87414.2	87862.6	0.994896	0.975921
ARAP1	19	13	1360088	877592	871374	758311	1.31796e+06	945464	983283	1.01992e+06	966841	1.06666e+06	0.906421	0.556517
ARAP3	2	2	6.28966e+06	5.76597e+06	3.90931e+06	1.30673e+06	7.74092e+06	10698171	4039105	696312	4.31792e+06	5.79363e+06	0.745287	0.576264
ARCN1	31	32	2.22983e+06	2215792	2.45106e+06	2475964	2.35478e+06	2.26263e+06	2.63046e+06	2867062	2.34316e+06	2528733	0.926615	0.288046
ARF1	1	1	76631.5	79349.5	134470	155091	89502.7	106621	106800	165014	111385	116984	0.952138	0.835224
ARF3	1	1	21374.1	23584.1	79932.1	78031.8	24690.8	31621.6	68927.6	78345.6	50730.5	50896.4	0.996741	0.993987
ARF4	9	10	733290	692326	761327	949238	816778	685715	727457	741290	784045	742810	1.05551	0.546557
ARF5	7	7	808786	741185	746817	681890	747650	775952	707274	713231	744670	736027	1.01174	0.788089
ARF6	11	11	1.02817e+06	1.03195e+06	1.31139e+06	1.2574e+06	1.03789e+06	990249	1.32013e+06	1.55547e+06	1.15723e+06	1.22593e+06	0.943954	0.669718
ARFGAP1	6	4	170016	190728	108472	113822	239364	209560	120832	140649	145760	177601	0.820713	0.397276
ARFGAP2	12	14	5.34001e+06	4.94115e+06	836962	1.28051e+06	4576818	3.95909e+06	969905	1.24101e+06	3.09966e+06	2.68671e+06	1.1537	0.793107
ARFGAP3	9	8	106268	107009	89967.6	103645	155601	127024	105450	111390	101722	124866	0.814649	0.128404
ARFGEF1	19	16	290939	313444	228282	197173	313500	347635	240028	200326	257459	275372	0.934951	0.692845
ARFGEF2	9	8	2.43318e+06	1.76399e+06	237627	196505	2892199	1.88641e+06	261840	257511	1.15783e+06	1.32449e+06	0.874167	0.852291
ARFGEF3	1	1	35856.6	20335.2	31027.6	24157	24456.1	61309.9	12069.4	50850.4	27844.1	37171.5	0.749071	0.482907
ARFIP1	5	4	92507.4	76891.1	94638.4	73765.8	77230.9	68998.2	110860	75763.5	84450.7	83213.2	1.01487	0.913403
ARFIP2	1	2	37999.9	118837	46418.1	187382	28350.8	25106.2	33173.8	113182	97659.2	49953.2	1.95501	0.296433
ARFRP1		1			12203.8	11504.1			10034.2	12428.8	11854	11231.5	1.05542	0.695326
ARG1	1	2	242251	224850	136004	156560	20258.7	739582	81629.9	178059	189916	254882	0.745113	0.721795
ARGLU1	12	9	519693	528088	250347	344815	496592	400021	329233	321857	410736	386926	1.06154	0.776348
ARHGAP1	25	20	941286	1387228	1.02287e+06	1.19856e+06	1594272	1.67872e+06	1.40662e+06	1.49137e+06	1.13748e+06	1.54274e+06	0.737313	0.0176376
ARHGAP10	1	1	16720.6	43114	31023.1	33724.8	42223.8	50537.2	24553.2	22907.4	31145.6	35055.4	0.888469	0.669371
ARHGAP15	15	14	777990	739822	691117	556849	901417	713597	713142	517229	691444	711346	0.972022	0.83746
ARHGAP17	16	13	4636454	4511291	5595204	5.27371e+06	4.47904e+06	4.85316e+06	5.9978e+06	5.59325e+06	5.00416e+06	5.23082e+06	0.95667	0.619157
ARHGAP18	7	3	573691	371382	269530	194775	562199	502063	93302.6	127209	352345	321193	1.09699	0.840799
ARHGAP19	1		38398.9	10049			21969.3	60142.2			24223.9	41055.8	0.590025	0.557614
ARHGAP21	1	1	3735.64	4798.48	5196.22	4741.67	4261.9	5147.88	8533.1	14425	4618	8091.96	0.57069	0.228691
ARHGAP22	1	1	53114.7	2.1337e+06	130549	51646.9	2829916	2.76236e+06	3.04262e+06	3.17356e+06	592252	2952113	0.20062	0.0176288
ARHGAP25	38	37	3.473e+06	3.48462e+06	2917529	2.59028e+06	3183418	3.49427e+06	2.85796e+06	2846719	3.11636e+06	3.09559e+06	1.00671	0.941117
ARHGAP26	1	1	44744.2	42573.1	37840.7	33989.7	44482.4	31582.3	49470	25555.8	39786.9	37772.6	1.05333	0.755513
ARHGAP27	6	4	89069.9	111264	64534	63684.4	115371	102234	103539	70034.4	82137.9	97794.4	0.839905	0.335997
ARHGAP29	2	2	137260	110384	106762	71792.2	133458	142016	107680	117802	106549	125239	0.850768	0.283837
ARHGAP30	24	22	2.82971e+06	1.43224e+06	913379	946710	1.40398e+06	1.27852e+06	719384	735571	1.53051e+06	1.03436e+06	1.47966	0.363669
ARHGAP31	1	1	260886	242814	174150	174647	245722	271444	210074	95902.3	213124	205785	1.03566	0.876694
ARHGAP32	1	1	108293	385914	69564.3	371025	29569.7	34280.4	76074.6	36653.3	233699	44144.5	5.29395	0.108342
ARHGAP35	8	9	2.39643e+06	945680	652695	4753260	1.86492e+06	895239	996202	730146	2.18702e+06	1.12163e+06	1.94986	0.343075
ARHGAP4	30	30	1.1558e+06	1.17094e+06	1458531	1190815	1.26251e+06	1.11781e+06	1.2875e+06	1.27228e+06	1.24402e+06	1235025	1.00729	0.917155
ARHGAP5	4	3	158105	182031	61757.3	81616.2	167904	183117	53692.7	58259.4	120877	115743	1.04436	0.913484
ARHGAP9	16	12	479194	639379	345926	440984	545336	834770	452374	458971	476370	572863	0.831561	0.413103
ARHGDIA	14	13	7.95945e+06	7.12992e+06	8833906	7715373	8956448	7890702	10726107	10301273	7.90966e+06	9.46863e+06	0.835354	0.0924551
ARHGDIB	16	16	11467193	11086270	9694320	8.23353e+06	13124021	13880480	10969023	11921436	1.01203e+07	12473740	0.811331	0.0534185
ARHGEF1	48	44	7310187	7910059	7.05237e+06	7.18877e+06	7.90425e+06	7666201	6898290	6661226	7.36535e+06	7.28249e+06	1.01138	0.823658
ARHGEF10	1		6426.56	4089.67			4735.57	3955.16			5258.11	4345.36	1.21005	0.574962
ARHGEF12	6	4	322186	353653	331446	288342	422566	377479	303501	289495	323907	348260	0.930071	0.51507
ARHGEF15	2	2	73832.1	72566.4	68696.9	54720.1	61455	108163	69099.2	63176.2	67453.9	75473.4	0.893743	0.536615
ARHGEF17	1	1	77872.9	90422.3	80335.2	124397	99988.4	182762	127750	28148.4	93256.8	109662	0.850401	0.655945
ARHGEF18	14	10	338929	301786	182492	361296	265914	419050	479951	335788	296126	375176	0.789299	0.247369
ARHGEF2	41	33	1.42129e+06	1.25913e+06	1.2762e+06	1.32947e+06	1.62056e+06	1.39237e+06	1.17992e+06	1.13181e+06	1.32152e+06	1.33117e+06	0.992754	0.938971
ARHGEF25	1	1	16427.5	13045.1	14708.4	16292.4	14633.7	8478.96	14839.8	31401.7	15118.4	17338.5	0.871952	0.68444
ARHGEF28	1		14297.1	42646.4			7560.76	13350			28471.7	10455.4	2.72317	0.418435
ARHGEF3	1	1	34799.5	48018.4	69906.4	76573	36890.5	57649.9	65278.2	80724.1	57324.3	60135.7	0.95325	0.8395
ARHGEF40	4	2	1847873	1.86643e+06	11178051	23190524	966222	2.1731e+06	11239944	14252165	9.52072e+06	7.15786e+06	1.33011	0.711128
ARHGEF5	1	1	34504.4	29537.7	16888.4	13802.4	33504	29414.6	15688.8	17265.4	23683.2	23968.2	0.988111	0.967184
ARHGEF6	25	24	1.61236e+06	1.56744e+06	1.57455e+06	1.46478e+06	1.67449e+06	1.63344e+06	1.49501e+06	1.1694e+06	1.55478e+06	1.49308e+06	1.04132	0.63499
ARHGEF7	12	10	379463	399553	284609	283990	297267	311052	295153	218010	336904	280370	1.20164	0.185577
ARID1A	42	37	1.50549e+06	1.5448e+06	1.27455e+06	1.28091e+06	1556376	1.43075e+06	1.33491e+06	1.284e+06	1.40144e+06	1.40151e+06	0.999948	0.999402
ARID1B	9	5	290422	289515	163389	167102	315367	280187	175797	127067	227607	224605	1.01337	0.95966
ARID2	13	10	294822	289485	163056	143961	352773	330356	181676	182863	222831	261917	0.850769	0.547498
ARID3B	4	3	20644.2	29097.4	26036.8	37453.1	28004.3	41302.8	25790.4	29009.7	28307.9	31026.8	0.912368	0.602843
ARID4A	3	3	16178.6	276910	24553.5	23225.4	85479.3	226722	20604	28863	85216.9	90417.1	0.942486	0.950288
ARID4B	6	5	69971.2	420114	43315	39155.4	292851	330010	43749.9	38123.4	143139	176184	0.812441	0.794756
ARID5B	2	1	75635.2	111156	5805.58	338954	56193.7	59809	3445.16	6829.43	132888	31569.3	4.2094	0.255839
ARIH1	10	8	260247	269643	696866	751512	233297	260700	703823	557245	494567	438766	1.12718	0.761846
ARIH2	7	6	157020	130985	70487.7	80763.8	78231.4	100005	81010.4	107511	109814	91689.4	1.19767	0.455031
ARL1	9	9	168653	201057	450977	470154	180184	191370	421394	369770	322710	290680	1.11019	0.762313
ARL15	2	2	348397	310376	266351	54391.7	385508	289836	338905	287375	244879	325406	0.752534	0.316206
ARL2	5	4	94919.7	90478.7	76217.7	85765.2	113488	86407.2	275976	296853	86845.3	193181	0.449554	0.14475
ARL2BP	5	5	95405.1	80860.8	118324	106175	76446.4	71197.9	122604	128501	100191	99687.2	1.00506	0.977604
ARL3	6	5	123470	96732.2	104777	114680	124028	98434.1	112123	144191	109915	119694	0.918301	0.427406
ARL6IP1	3	3	249269	203787	214322	208693	228992	202153	191265	292289	219018	228675	0.957771	0.716774
ARL6IP4	5	5	370021	323576	375461	385107	357260	309536	375409	448558	363541	372691	0.97545	0.787798
ARL6IP5	5	5	2.05657e+06	2.09314e+06	2.53651e+06	2610908	1.78656e+06	2110501	2.43649e+06	2.61994e+06	2.32428e+06	2.23838e+06	1.03838	0.726901
ARL6IP6	4	3	92702	48640.2	64405.3	62957.1	72203	74558.2	56834.9	66750.7	67176.2	67586.7	0.993926	0.96928
ARL8A	3	2	133705	124066	68385.2	68127.2	105487	128179	60641.1	51667.8	98570.9	86493.7	1.13963	0.650452
ARL8B	5	5	179657	224796	292037	298460	213765	293502	288864	211567	248737	251924	0.987348	0.933147
ARMC1	7	6	117519	83518.8	94762.1	413212	95877.9	89983.7	99408.5	104584	177253	97463.6	1.81866	0.386845
ARMC10	8	6	213325	255355	161468	243292	244135	231857	137939	212220	218360	206538	1.05724	0.722065
ARMC6	2	1	32527.8	13000.2	21588.2	22359.4	24820.3	22039.8	26613.5	20967.2	22368.9	23610.2	0.947425	0.783671
ARMC8	9	10	1.25705e+06	1.30237e+06	1.51584e+06	1.37228e+06	704941	1.23325e+06	1065423	563979	1.36189e+06	891899	1.52695	0.0497876
ARMC9	2	3	4194297	4394314	3626263	1.62037e+06	4.5917e+06	5690916	3.78203e+06	920233	3.45881e+06	3.74622e+06	0.923281	0.820333
ARMCX1	1		69989.9	76415			63666.3	29140.2			73202.4	46403.3	1.57753	0.357687
ARMCX3	9	9	142506	158127	165853	189307	128378	202450	459601	149867	163948	235074	0.697432	0.42214
ARMT1	8	10	213700	333404	176777	155118	207368	246321	172566	200121	219750	206594	1.06368	0.773299
ARNT	3	1	13093.6	18639.3	3377.89	3022.78	16267.9	10298.6	441.304	5052.88	9533.38	8015.16	1.18942	0.777212
ARPC1A	4	5	65087.4	94019.6	66594.3	66204.5	77276.6	92782.8	77340.5	92875.5	72976.5	85068.8	0.857852	0.205216
ARPC1B	18	18	6901094	6.55679e+06	7.14204e+06	6.48748e+06	7658050	7221524	7.68239e+06	7350647	6.77185e+06	7.47815e+06	0.905551	0.0115992
ARPC2	25	25	9136655	9363370	10270513	9083658	10340966	10524487	10816866	10398591	9463549	1.05202e+07	0.899557	0.0245763
ARPC3	10	10	4418653	4622950	5.70962e+06	5.15535e+06	5.10979e+06	5406713	6540399	6.5519e+06	4.97664e+06	5.9022e+06	0.843185	0.1025
ARPC4	12	12	4.37798e+06	4.91663e+06	7823591	6.74022e+06	5.93618e+06	5673011	6659581	6160405	5.9646e+06	6.10729e+06	0.976636	0.872694
ARPC5	9	9	4233090	4106904	3.51067e+06	3.10548e+06	4633531	4501967	4.09588e+06	4.01112e+06	3.73904e+06	4.31062e+06	0.8674	0.121408
ARPC5L	9	9	1.08842e+06	900345	858620	816029	1.01237e+06	1.02616e+06	983015	994482	915854	1.00401e+06	0.912199	0.238748
ARPP19	2	2	287383	310739	243506	210463	317095	333399	289718	274961	263023	303793	0.865796	0.179027
ARR3	1	1	15908.2	13336.8	28656.3	35591.8	4053.4	19815.8	18703	26044.8	23373.3	17154.3	1.36254	0.41118
ARRB1	6	5	182450	134725	89038.2	105163	275365	102565	94707	126396	127844	149758	0.853671	0.664235
ARRB2	16	9	400009	513497	465807	464844	585034	505589	486171	457783	461039	508644	0.906408	0.233994
ARRDC1	2	2	7935.4	17581.3	18987.7	17082.4	17995.1	16561.8	19696.6	150968	15396.7	51305.5	0.300098	0.359328
ARSA	6	6	464691	391785	268151	279029	258587	219208	223095	368055	350914	267236	1.31312	0.206978
ARSB	1	2	11770	9843.46	10297	16872.4	8645.14	185119	112606	19241.6	12195.7	81402.8	0.14982	0.195718
AS3MT	1	1	296633	264907	256584	175789	267168	288036	245336	209055	248478	252399	0.984467	0.903383
ASAH1	10	10	184470	214057	172251	205741	163771	189519	126339	179665	194130	164824	1.1778	0.139244
ASAH2	1	1	111043	75880.1	75358.5	66025.9	52674.8	77779	45441.7	65875	82076.8	60442.6	1.35793	0.13225
ASAP1	3	3	114006	136016	24719.9	29262.2	60105.1	146847	26167.2	31799.8	76000.8	66229.8	1.14753	0.815103
ASAP2	3	4	803437	849450	1.18899e+06	1.046e+06	931386	910361	1.17772e+06	1.23377e+06	971969	1063310	0.914097	0.482873
ASCC1	8	7	247092	73719.8	38054.6	91952.1	153204	126081	52674.7	182555	112705	128629	0.876202	0.779736
ASCC2	10	10	200443	203523	223528	230157	216646	161465	214528	198157	214413	197699	1.08454	0.309835
ASCC3	44	39	1.15959e+06	1.30713e+06	1.67887e+06	1.85146e+06	1.21393e+06	1.33353e+06	1.59037e+06	1.31181e+06	1.49926e+06	1.36241e+06	1.10045	0.484184
ASF1A	5	3	113538	104390	71069.3	43271.2	122204	114978	88134.6	56512.9	83067.2	95457.5	0.8702	0.592877
ASF1B	3	3	83881.4	83160.5	147148	158074	126608	105356	144279	164179	118066	135105	0.873882	0.503548
ASH1L	2	2	65753.5	61365.5	52340.6	78748.2	68287.4	82421.7	64933.3	92920.8	64552	77140.8	0.836807	0.190299
ASH2L	18	12	441137	572004	307066	291152	667383	650560	322460	311071	402840	487869	0.825714	0.504534
ASL	1	2	5293.86	5268.09	8088.61	9121.6	4470.37	7381.72	8475.89	14707.3	6943.04	8758.82	0.792691	0.484226
ASMTL	17	16	314111	334142	296847	306730	401608	402489	351556	290589	312957	361560	0.865574	0.162926
ASNA1	11	10	1.37091e+06	1.31731e+06	1.6271e+06	1.53507e+06	1.52888e+06	1.51542e+06	1.90158e+06	1.81433e+06	1.4626e+06	1.69005e+06	0.865417	0.116061
ASNS	19	18	659655	608764	462084	638814	894691	785685	542897	723610	592329	736721	0.804008	0.155172
ASPH	3	3	74415.8	61910.9	73879.9	78005.7	65321.2	57473.3	101263	94078.4	72053.1	79534.1	0.90594	0.545954
ASPN	1		52406.3	57402.7			529706	579535			54904.5	554620	0.0989947	0.0301308
ASPSCR1	7	6	135483	309582	528982	469966	827130	100716	158726	178134	361003	316177	1.14178	0.826148
ASRGL1		1			23845.8	65498.2			25782.4	70979.4	44672	48380.9	0.923338	0.915034
ASS1	2	2	295411	327671	87472.4	106977	341254	239067	53026.9	181526	204383	203718	1.00326	0.994128
ASUN	17	11	226500	277368	152243	145772	236845	254700	155767	134488	200471	195450	1.02569	0.91134
ASXL2	1	1	22647.2	16482.6	11736.3	16364.1	7179.91	73160.4	8029.95	26447	16807.5	28704.3	0.58554	0.499937
ATAD1	8	7	231057	246757	220260	201095	211203	239489	196155	171293	224792	204535	1.09904	0.289198
ATAD2	27	26	522640	567276	657892	700442	628847	506851	560625	271015	612062	491834	1.24445	0.234616
ATAD3A	9	9	803187	953414	786156	821163	785498	902034	751116	594043	840980	758173	1.10922	0.315435
ATAD3B	4	4	88025.7	89607.7	105060	131354	99039.3	90251	104979	129402	103512	105918	0.977284	0.860398
ATAD5	2	3	61136.3	67982	24062.6	45980.8	65671	75270.7	36037.8	22148.7	49790.4	49782.1	1.00017	0.999595
ATE1	4	2	49240.9	50409.3	9289.65	14100.4	45406.8	24061.7	11750.3	11521.8	30760.1	23185.2	1.32671	0.600269
ATF2	1	1	66334.8	55137.2	112586	121554	73721.1	57010.8	136113	100680	88902.8	91881.1	0.967584	0.904914
ATF3	1	1	12523	10081.7	13347.8	7870.3	12481.7	12894.5	6475.18	10914.1	10955.7	10691.4	1.02472	0.895251
ATF4		1			77326.7	87544.9			105494	3942.58	82435.8	54718.4	1.50655	0.681796
ATF7	2		11913.1	10582.4			7781.9	8354.97			11247.7	8068.44	1.39404	0.0920611
ATF7IP	4	4	108330	100169	108038	115353	100646	106756	133031	120362	107973	115199	0.937272	0.409656
ATG101	1		5895.87	7520.83			9680.67	8894.18			6708.35	9287.43	0.722305	0.148412
ATG13	1		8443.75	4802.76			8961.81	6141.48			6623.25	7551.64	0.877061	0.727979
ATG14	1	1	48088.9	59978.4	105489	25881.5	75494.3	66074.9	75170.7	43731.6	59859.4	65117.9	0.919247	0.78825
ATG16L1	3	1	73759.5	80622.9	61067.9	64618.5	71791.7	70547.9	59268.7	53871	70017.2	63869.8	1.09625	0.36115
ATG3	8	6	304945	317407	279738	307148	346620	387317	326729	349341	302310	352501	0.857612	0.0198469
ATG4A	1	1	1482.08	1852.18	873.853	1	2235.7	2015.56	925.326	1670.67	1052.28	1711.81	0.614715	0.236681
ATG4B	5	4	126863	105456	83407.8	78019.1	159118	119572	87391.5	108915	98436.3	118749	0.828945	0.323086
ATG4C	1		1744.11	8533.65			9283.93	3260.63			5138.88	6272.28	0.8193	0.826382
ATG5	10	8	340206	422814	687048	114859	103901	561696	529955	436328	391232	407970	0.958972	0.919092
ATG7	5	6	61712.5	409919	49428.5	83232.4	585265	252290	60254.5	68299.2	151073	241527	0.625491	0.571701
ATG9A	4	5	57112.1	255750	156324	175154	192928	182323	153647	189563	161085	179615	0.896834	0.685006
ATHL1	1		9073.51	2820.58			7367.77	2750.22			5947.05	5058.99	1.17554	0.842108
ATIC	36	38	9019815	9041472	10670265	9929707	10862130	10658411	12264363	11870864	9.66531e+06	11413942	0.846799	0.0197742
ATL2	5	5	52384.1	70389.6	122901	150804	82373.9	89513.2	117427	118523	99119.7	101959	0.97215	0.913907
ATL3	24	24	1.2764e+06	1.17405e+06	1.42068e+06	1.53603e+06	1.08944e+06	1.14277e+06	1.2656e+06	1.13757e+06	1.35179e+06	1.15885e+06	1.1665	0.0890336
ATM	49	43	1.81123e+06	1.72637e+06	1852260	1.77141e+06	2.28069e+06	2.05256e+06	2.00658e+06	1.77821e+06	1.79032e+06	2.02951e+06	0.882143	0.0995953
ATP10A	1	1	242539	185844	4922.7	79433.4	97679.7	10108.7	62754.5	15845.1	128185	46597	2.75092	0.228165
ATP11A	3	2	70833.1	53077.2	30235.4	15477.6	62773.4	49324.6	22110.4	18226	42405.8	38108.6	1.11276	0.800792
ATP11B	7	7	82645.2	91130.3	134427	67249.7	80153.8	162964	80096.9	79806.7	93863	100755	0.931593	0.795063
ATP13A1	26	25	460014	493791	377996	418515	529306	482226	358442	343497	437579	428368	1.0215	0.867468
ATP1A1	26	26	4.87972e+06	4565910	2948135	3.62751e+06	4339623	4.36046e+06	2991183	4.18268e+06	4.00532e+06	3.96849e+06	1.00928	0.948973
ATP1A3	1	1	192932	125372	126331	172371	133957	118339	112449	225270	154251	147504	1.04574	0.837592
ATP1B1	4	2	143896	113985	77658.1	80796.4	43128.4	54733.3	81939.1	140785	104084	80146.4	1.29867	0.409571
ATP1B3	13	13	1.03612e+06	1.0787e+06	1.00842e+06	1176530	903009	1079916	1.07729e+06	1.56187e+06	1.07494e+06	1.15552e+06	0.930268	0.616003
ATP2A2	26	25	1.44997e+06	1385815	1.31764e+06	1.64832e+06	1.28426e+06	1.30109e+06	1.23181e+06	1.49347e+06	1.45044e+06	1.32765e+06	1.09248	0.229877
ATP2A3	25	22	1.97689e+06	2025472	1.79501e+06	1.81621e+06	1.99448e+06	2.08162e+06	1.79536e+06	1.75128e+06	1.9034e+06	1.90568e+06	0.998799	0.982138
ATP2B1	5	2	65921.3	61470.7	2133.73	2481.71	62830.9	31980.9	2567.55	21930.4	33001.9	29827.4	1.10643	0.889258
ATP2B2	1	1	40778.4	46291.3	71723.3	64694.7	42264.4	42824.8	86369.4	67374	55871.9	59708.1	0.93575	0.777988
ATP2B3	1	1	47497.3	53320.2	29848.4	22364.1	41628.4	49725.6	33289.9	22189.2	38257.5	36708.3	1.0422	0.874229
ATP2B4	17	16	495271	609136	557916	509140	612902	587937	502588	501534	542866	551240	0.984808	0.836093
ATP2C1	6	7	298756	278175	244752	244799	261023	335636	272342	273258	266620	285565	0.933661	0.414333
ATP4A	1	1	104274	87410.3	50151	57742.9	58720	54682.2	47644.7	76159.5	74894.6	59301.6	1.26294	0.325083
ATP5A1	30	31	33029260	33446968	34730232	34264384	26896048	31302816	32595450	35195920	33867711	3.14976e+07	1.07525	0.266885
ATP5B	25	26	36438512	36581976	38506808	40819356	28205368	33525794	36162492	43566752	38086663	3.53651e+07	1.07696	0.467462
ATP5C1	10	10	2.29272e+06	2.49846e+06	2.49024e+06	2.32661e+06	1.92063e+06	2.27222e+06	2.22597e+06	2332036	2.40201e+06	2.18771e+06	1.09795	0.101562
ATP5D	4	4	1.3798e+06	1.31096e+06	1.03413e+06	985859	1209058	1.16914e+06	772722	1.18384e+06	1.17769e+06	1.08369e+06	1.08674	0.535735
ATP5F1	13	12	1.72216e+06	1.69636e+06	1.458e+06	1.62012e+06	1.22051e+06	1328618	1.21259e+06	1.43849e+06	1.62416e+06	1.30005e+06	1.2493	0.00680906
ATP5H	9	10	805932	709235	1.0739e+06	944138	593643	735522	715378	976106	883302	755162	1.16968	0.300013
ATP5I	4	3	455301	510833	591811	316249	396432	423847	510100	518743	468549	462280	1.01356	0.927933
ATP5J	7	5	479008	416918	390876	349686	358893	435442	287760	386871	409122	367242	1.11404	0.347749
ATP5J2	3	3	1.01639e+06	1.07336e+06	1.34862e+06	1.48956e+06	842655	905346	1.3204e+06	1.6588e+06	1.23198e+06	1.1818e+06	1.04246	0.830144
ATP5L	5	5	1.44427e+06	1.51468e+06	1.21729e+06	1.28291e+06	1.14277e+06	1.17513e+06	1.04048e+06	1.28166e+06	1.36479e+06	1.16001e+06	1.17653	0.0569749
ATP5O	11	10	4217997	4223066	4.99922e+06	4989846	3835295	4.21388e+06	4452875	4774617	4.60753e+06	4.31917e+06	1.06676	0.371932
ATP5S	2	1	27063.5	29772	24896.1	19899.7	32938.5	30959.7	23544.8	13096.1	25407.8	25134.8	1.01086	0.958555
ATP6AP1	1	2	4482.55	7750.94	70260.4	56286.7	6830.55	7516.05	171760	18263.2	34695.2	51092.5	0.679065	0.726228
ATP6AP2	3	3	141068	134548	127776	93444.2	152137	162477	135589	72513.4	124209	130679	0.950492	0.788922
ATP6V0A1	2	3	92867.1	94459.9	131711	162209	109205	120188	112833	150868	120312	123274	0.975974	0.88321
ATP6V0A2	4	4	35026.1	48411.6	256722	279192	51943.6	61078.3	202303	76566.4	154838	97972.9	1.58042	0.481828
ATP6V0C	1		2702.03	3894.74			5588.87	8065.21			3298.39	6827.04	0.483136	0.17046
ATP6V0D1	5	4	49066.5	74942.8	136638	149491	63273.4	75087.9	130310	148218	102534	104222	0.983804	0.959421
ATP6V1A	32	27	2.07501e+06	1.84069e+06	2.89727e+06	2.4199e+06	1.88685e+06	1.89834e+06	2795911	1507284	2.30822e+06	2.02209e+06	1.1415	0.454367
ATP6V1B2	17	17	1.1721e+06	1.03462e+06	1.05943e+06	950427	1.23149e+06	1.10658e+06	1.23335e+06	1.26309e+06	1.05414e+06	1.20863e+06	0.872181	0.0386225
ATP6V1C1	12	9	3.59392e+06	246238	214151	223670	3557586	198869	213119	4.01312e+06	1.0695e+06	1.99567e+06	0.535907	0.515089
ATP6V1D	8	7	939300	859047	6582603	14011497	678854	1.32413e+06	6294613	9699100	5.59811e+06	4.49917e+06	1.24425	0.781881
ATP6V1E1	7	6	516692	454852	518807	666079	416086	434688	641949	596754	539107	522369	1.03204	0.825321
ATP6V1F	3	3	103918	95514.4	95912.7	86534.2	102831	102477	91189	110794	95469.7	101823	0.937609	0.28245
ATP6V1G1	4	4	242594	235958	184732	180932	260060	190878	175449	185676	211054	203016	1.03959	0.76169
ATP6V1H	13	12	308731	300127	272913	250157	279772	275033	263749	251616	282982	267543	1.05771	0.350735
ATP7B	1	1	16202.9	14562.3	40598.2	83970.5	6563.56	14221	39959.8	57917.9	38833.5	29665.6	1.30904	0.664825
ATP8A1	3	2	62392.1	63580.9	141354	220341	67855.3	55664.8	77261.9	130086	121917	82716.9	1.47391	0.39265
ATP9A	1	1	1.3228e+06	83876	1.38945e+06	786055	635690	98997.8	1582052	1.1751e+06	895546	872960	1.02587	0.960931
ATP9B	1	1	258377	311162	206113	321067	31191.4	274778	231769	175454	274180	178298	1.53776	0.174829
ATPAF1	5	4	203338	186513	91973.6	86704.7	208360	243315	79439.4	71521.1	142133	150659	0.943407	0.87957
ATPAF2	3	3	21512.1	30254.9	26423	31761.9	22127.2	24782.9	19900	34055.9	27488	25216.5	1.09008	0.579625
ATPIF1	3	4	203171	212132	192384	74481.8	202425	294942	145221	140406	170542	195748	0.871232	0.620692
ATR	2		114929	156068			188204	20846.2			135499	104525	1.29633	0.775178
ATRN	3	2	283142	382502	269305	243178	299328	323096	241805	214673	294532	269726	1.09197	0.553498
ATRX	20	12	521476	317456	421123	616113	624482	318897	563430	410066	469042	479219	0.978764	0.918217
ATXN10	22	24	681903	626302	857882	728084	861442	732219	937676	960653	723543	872998	0.828803	0.0811286
ATXN2	8	5	431291	424779	364857	441449	338658	407178	323023	258396	415594	331814	1.25249	0.0653303
ATXN2L	25	24	1.86288e+06	1.74495e+06	1.13132e+06	1.04288e+06	2.08388e+06	1.39945e+06	1.16939e+06	1.04037e+06	1.44551e+06	1.42327e+06	1.01562	0.945637
ATXN3	3	2	11253.6	10390.9	4430.05	3094.92	18121.9	11067.5	5409.79	2399.4	7292.37	9249.63	0.788396	0.64808
ATXN7L2	1		2470.66	12822.4			6552.99	6369.5			7646.55	6461.25	1.18345	0.856686
AUH	7	5	141597	110766	67461.9	100929	115674	97835.9	59368.4	126715	105189	99898.4	1.05296	0.811615
AUP1	5	4	102874	90948.3	61850.9	70275.6	87556.4	84360.5	59285.2	68365	81487.1	74891.8	1.08806	0.590125
AURKA	2	3	26876.7	23853.2	37723.1	49507.8	23838	25927	41435.4	47215.5	34490.2	34604	0.996712	0.989362
AURKB	6	7	79422.6	127477	153320	180869	90712.7	139574	151527	210354	135272	148042	0.913741	0.709931
AVEN		2			9397.45	5985.15			10335.7	28130.2	7691.3	19233	0.399902	0.412592
AVL9	8	6	232983	212215	219732	199876	239574	229177	225492	256717	216201	237740	0.909402	0.0713179
AXL		1			3154.73	4835.37			4954.32	28009.7	3995.05	16482	0.242389	0.473938
AZGP1		1			16091	14198.8			62213.7	27627.3	15144.9	44920.5	0.337149	0.334283
AZU1	1		15037.7	8901.7			19545.5	11158.8			11969.7	15352.2	0.779675	0.587127
B2M	4	4	1.86756e+06	1.60608e+06	2276156	1.94435e+06	1.54094e+06	2.01536e+06	1.92639e+06	1.70867e+06	1.92354e+06	1.79784e+06	1.06991	0.500621
B3GALT6	1		9230.11	3761.65			8764.97	8356.51			6495.88	8560.74	0.758799	0.587948
B3GAT3	6	4	115808	107199	78747.4	90214.3	86540	154759	75624.7	127908	97992.3	111208	0.881161	0.546663
B3GLCT	2	2	45443.5	58617.3	72297.8	44043.1	61846.4	58711	81036	69534.6	55100.4	67782	0.812906	0.17962
B4GALT1	2	2	33134.4	40134.2	44974.2	69687	38257.3	39700.4	41608.3	71505.5	46982.4	47767.9	0.983557	0.946546
B4GALT5	1	1	22462.5	22636.5	21547.8	36317.6	20840.9	23947.8	22230	38818.1	25741.1	26459.2	0.97286	0.899856
B4GALT7	1		5109.45	5314.25			5014.68	5130.63			5211.85	5072.66	1.02744	0.384612
BABAM1	9	9	228783	255165	209658	195314	272070	263731	197785	183872	222230	229364	0.968894	0.79484
BACE2	1	1	38623.9	56508.4	23453.6	26558.1	50536.6	54084.1	38874.3	26301.1	36286	42449	0.854814	0.552533
BACH2	2	2	12541.3	16298.3	20541.7	21563.1	12716.3	13544.4	23359.3	27273.4	17736.1	19223.3	0.922633	0.736183
BAG1	2	1	27123.5	25846.1	46858.3	46647.5	32289.8	31573.9	48262.9	47282.8	36618.9	39852.3	0.918864	0.679688
BAG2	9	9	343646	287156	268358	316294	258338	233362	237031	306378	303864	258777	1.17423	0.104206
BAG3	6	3	318690	1.81858e+06	1.58117e+06	1.48198e+06	2127614	1.5741e+06	1.65069e+06	1.28519e+06	1.3001e+06	1.6594e+06	0.783479	0.389327
BAG5	11	11	259902	273368	179859	161955	294605	280511	172170	151867	218771	224788	0.973231	0.900655
BAG6	24	22	1251831	1.30374e+06	1.39593e+06	1.34427e+06	1.45898e+06	1333502	1.3993e+06	1.4178e+06	1.32395e+06	1.40239e+06	0.944061	0.100061
BAIAP2		1			8226.27	15435			8619.28	14584.1	11830.7	11601.7	1.01974	0.965552
BAIAP2L1	3	2	91406.2	120125	145576	402534	182552	180140	161560	242486	189910	191684	0.990745	0.982193
BAK1	2	3	226660	277598	242176	235516	206455	220739	235634	219982	245487	220702	1.1123	0.112765
BANF1	7	8	923489	885151	991496	919253	995999	1.00544e+06	850872	722156	929847	893616	1.04054	0.638247
BANP	2	1	31989.8	27610.8	12292.9	16125.2	14922.6	23799.6	14924.2	11004.1	22004.7	16162.6	1.36145	0.329241
BAP1	1	1	41293.8	39513.8	19446.2	42085	32966.1	50123.7	25381.9	28642	35584.7	34278.4	1.03811	0.871132
BAP18	9	8	1.05558e+06	955562	871574	870732	937374	866136	931255	729776	938363	866135	1.08339	0.310603
BARD1	2	1	346595	263500	384376	390856	300493	206997	444257	602385	346332	388533	0.891384	0.669618
BAX	6	6	946593	934155	871824	890194	995628	750886	958194	1.32648e+06	910692	1.0078e+06	0.903646	0.476644
BAZ1A	25	21	386869	382837	360697	350988	416343	387618	354322	275658	370348	358485	1.03309	0.728957
BAZ1B	48	49	2.30005e+06	2.47095e+06	1.68913e+06	1486095	2.72268e+06	2.17352e+06	1.95756e+06	1.68901e+06	1.98656e+06	2.13569e+06	0.930169	0.660275
BAZ2A	9	7	61407.3	72803.8	49861.1	59184.8	85836.8	88530.1	52852.1	39118.3	60814.2	66584.3	0.913342	0.683255
BBS1	1	1	179885	176482	254997	240349	176737	189112	259161	274091	212928	224775	0.947293	0.722726
BBS2	2	1	71755.1	87384	45667.2	44309.4	38874.5	69637.8	43190.4	31407.2	62279	45777.5	1.36047	0.26593
BBS9	2	2	1.36465e+06	1.32176e+06	1.98533e+06	1.63353e+06	1.55543e+06	1.52763e+06	2.17197e+06	1.46197e+06	1.57632e+06	1.67925e+06	0.938705	0.66378
BCAP29	2	3	81092.4	71179.1	68212.7	86804.1	72181	68491.6	92783	73941.7	76822.1	76849.3	0.999646	0.997002
BCAP31	10	10	1.7541e+06	1.84938e+06	1.40753e+06	1.54552e+06	2110826	1.53746e+06	1.48464e+06	1.68234e+06	1.63913e+06	1.70382e+06	0.962035	0.723658
BCAR3	1	1	4001.49	10489.3	9522.22	11504.7	7087.96	8759.68	7534.12	7728.61	8879.42	7777.59	1.14167	0.562302
BCAS2	6	6	209976	158398	100189	106119	244376	290654	110510	114374	143671	189979	0.756245	0.420164
BCAS3	3	3	2.01362e+06	1.93353e+06	398201	1.60579e+06	1.70775e+06	1.89045e+06	1.73866e+06	1.33391e+06	1.48779e+06	1.66769e+06	0.892121	0.672636
BCAT1	2	1	28094.9	21022.3	5127.71	7436.35	32520.6	1.16582e+06	2011.79	8853.51	15420.3	302302	0.0510096	0.392515
BCAT2	15	14	867837	739271	524921	603693	676143	658397	461669	737654	683931	633466	1.07966	0.620214
BCCIP	11	10	628922	462731	425976	437794	626765	630973	552660	638351	488856	612187	0.798539	0.0736568
BCHE		1			358317	27022.4			445741	327468	192670	386605	0.498363	0.438443
BCKDHA	13	8	391596	445418	238080	246996	368242	352445	220000	212859	330523	288387	1.14611	0.551662
BCKDHB	7	7	267520	303519	203111	240380	206839	242648	197609	166682	253632	203445	1.24669	0.109954
BCKDK	5	6	60847.5	42019.2	48036.2	54226.4	44669	44850.5	56214.2	50456.5	51282.3	49047.5	1.04556	0.665709
BCL10	4	1	35349	41547.8	71617.9	23268.4	37889.2	73868	83224.8	24149.3	42945.8	54782.8	0.783927	0.525787
BCL11B	12	11	245364	271385	247955	214922	245599	288668	267655	195324	244906	249311	0.982332	0.856785
BCL2	4	4	343428	338333	441779	435499	371850	318829	493760	429430	389760	403467	0.966026	0.781398
BCL2L1	3	2	47900.7	49320.9	57311.9	71733.1	37027.1	41523.1	53124.5	81677.6	56566.6	53338.1	1.06053	0.789714
BCL2L12	1	1	314669	384778	477194	514447	97233.9	388301	390109	329932	422772	301394	1.40272	0.201226
BCL2L13	11	6	181916	182818	103158	87920.7	171901	173705	106045	93463.4	138953	136278	1.01963	0.938124
BCL7B	1	1	66177.2	60716.7	60397.9	50103.6	76562.8	71880.3	67038.3	77388.1	59348.8	73217.4	0.810584	0.0176312
BCL7C	3	2	71628.4	74999.4	66252.4	62223.1	67428.4	73599.5	66096.4	55187.3	68775.8	65577.9	1.04877	0.528972
BCL9	1		62775.7	51508.8			46823	43973.8			57142.3	45398.4	1.25869	0.269868
BCL9L	1	1	177642	162068	67982.6	61040.8	145389	89076.7	65486.5	81071.4	117183	95256	1.2302	0.562124
BCLAF1	25	22	2.30328e+06	2.59766e+06	1.41671e+06	1.49696e+06	2.15825e+06	2.54938e+06	1.60811e+06	1.68596e+06	1.95365e+06	2.00042e+06	0.976618	0.902971
BCO2	2	1	46489	51086.4	5101.83	46882	75265.8	57399.9	52715.4	38959.6	37389.8	56085.2	0.666661	0.210978
BCOR	1	1	61149.8	24177.3	36434	34743.8	24278.1	34139.2	27058.6	7439.51	39126.2	23228.9	1.68438	0.155663
BCORL1	1	1	12277.8	4358.25	86708.5	78354.2	51041.6	65921.3	60780.7	24008.8	45424.7	50438.1	0.900603	0.841196
BCR	3	2	31560.5	30026.8	20012.8	20401.1	24078.8	38498.4	13223.8	21037.6	25500.3	24209.6	1.05331	0.841387
BCS1L	11	9	758195	601921	693908	660595	809882	683062	875836	1.10262e+06	678655	867850	0.781996	0.117209
BDH1	13	13	1.45747e+06	1151107	1.16066e+06	1.15185e+06	1.35603e+06	1108896	1.0278e+06	1.00395e+06	1.23027e+06	1.12417e+06	1.09438	0.374315
BDH2	6	5	115554	125063	69820.9	102504	103960	133989	57059.9	96564.5	103235	97893.3	1.05457	0.797999
BDP1	1	1	1476.77	30174.9	10738	21365.3	24941.9	10938.7	10099.9	11427.5	15938.8	14352	1.11056	0.834297
BECN1	3	2	17014.7	18016.2	7568.54	20532.2	20502.1	13664.6	8497.34	12906.6	15782.9	13892.7	1.13606	0.634069
BET1	1	1	28073.9	21303.4	27248.6	37999.5	22654.2	21655.9	26019.6	39759.1	28656.3	27522.2	1.04121	0.841694
BET1L	1	1	4892.56	6830.37	3502.99	6809.37	3108.38	1977.88	1889.97	8300.4	5508.82	3819.16	1.44242	0.37524
BGN	1	1	31200.4	27039.8	25234.2	26490.3	29382	33382.7	24623.2	28461.6	27491.2	28962.4	0.949203	0.533567
BHLHE40	2	2	16493.7	11719.3	10606.1	14284.4	12128	6956.39	10551.3	13848	13275.9	10870.9	1.22123	0.26946
BICD1		1			54835.4	76289.4			81131.3	50379.4	65562.4	65755.4	0.997065	0.992818
BICD2	4	6	118762	29271.5	46868	43524.5	29201.3	61569.6	42773.7	45829.7	59606.6	44843.6	1.32921	0.527159
BID	5	5	163255	170926	327864	247796	185783	171175	340779	344067	227460	260451	0.873333	0.609479
BIN1	14	14	1.03157e+06	740466	808352	719846	1.0122e+06	865790	957567	961656	825058	949304	0.869119	0.183677
BIN2	22	21	2.20041e+06	2.22532e+06	2409422	1.65762e+06	2.42002e+06	2.26858e+06	2.77886e+06	2.66047e+06	2.12319e+06	2.53198e+06	0.83855	0.0906004
BIN3	2	2	38086.8	331584	166148	181388	107217	274107	115200	212436	179302	177240	1.01163	0.978298
biognosys	12	11	68186256	61157388	54427192	60664812	45557352	46035688	47766628	76242264	61108912	53900483	1.13374	0.419204
BIRC6	24	23	510280	321226	478943	388096	357899	305970	326115	359818	424636	337450	1.25837	0.134137
BLM	4	8	391752	330361	348029	393180	314144	372150	283781	264829	365831	308726	1.18497	0.0966697
BLMH	9	11	270866	231699	264436	275489	285136	224094	319999	323319	260622	288137	0.904509	0.332977
BLNK	1		39856.7	158073			89347.8	129805			98964.7	109576	0.903159	0.888709
BLOC1S1	2		30055.8	30132.6			15395.8	29592.6			30094.2	22494.2	1.33787	0.478276
BLOC1S2	2	3	35143.5	31727.8	66310.8	41392.6	59914	60939.3	68770.5	48820.7	43643.7	59611.1	0.73214	0.136232
BLOC1S3	3	2	79579.7	81301.8	72101.5	68330.5	87404.1	102760	87690.2	73788.2	75328.3	87910.7	0.856873	0.124117
BLOC1S4	1	1	21842.6	21098.2	7339.01	9523.14	19906	9786.45	7758.4	11631.5	14950.7	12270.6	1.21842	0.586553
BLOC1S5	1	1	13575.7	14247.5	12131.4	11659.9	14625.3	16077.1	13252	12144.2	12903.6	14024.7	0.920066	0.328885
BLOC1S6	2	2	23467488	22061220	14939404	14216462	20745358	23829284	12339488	4667042	1.86711e+07	15395293	1.21278	0.538297
BLVRA	10	10	557874	477049	612818	428056	619299	558745	570883	424478	518949	543351	0.95509	0.691698
BLVRB	10	10	551723	545757	429551	415782	585472	586950	441037	436274	485703	512433	0.947837	0.651085
BLZF1	1	1	49980.2	52536.7	43731.4	10815.1	32641.1	131200	41768.6	14296.7	39265.8	54976.6	0.714228	0.603293
BMI1	3	1	58368.7	50926.2	3506.15	4420.45	30855.2	41379.8	2759.51	5096.16	29305.4	20022.7	1.46361	0.618645
BMP1	1	1	28417.5	37373.5	33214.8	18656.1	61020.9	33021.7	6059.52	22081.1	29415.5	30545.8	0.962994	0.931235
BMP2K	1	2	28454.6	18323	203949	196489	17859.7	16268.6	212428	250456	111804	124253	0.899809	0.882561
BMPR2		1			10468.5	20882.7			9839.46	23139.9	15675.6	16489.7	0.950632	0.93245
BMS1	27	24	553312	618668	346858	295770	663148	531862	522721	281206	453652	499734	0.907787	0.694074
BNIP1	2	4	37178.7	29451.1	177528	167924	40445.5	37527.4	242291	113195	103021	108365	0.950682	0.934876
BNIP2	2	3	141502	127384	240920	470149	91513.8	22477.9	199693	508342	244989	205507	1.19212	0.778042
BOD1L1	33	23	912084	827292	572554	611468	901250	899310	586356	688902	730850	768954	0.950446	0.749394
BOK	1	1	82841.7	76318.5	28877	71429.8	79801.6	34930.6	37424.7	8470.42	64866.7	40156.8	1.61534	0.2461
BOLA2	5	5	547938	572817	521146	454584	687654	835706	516064	374766	524121	603547	0.868401	0.493157
BOLA3	1		12819.1	2211.18			5925.54	7567.05			7515.16	6746.3	1.11397	0.908595
BOP1	20	17	890810	1.04294e+06	1.08992e+06	1193574	1.38572e+06	1.10572e+06	971007	856793	1.05431e+06	1.07981e+06	0.976387	0.85294
BORCS5	3	4	67684.1	47484.5	77709.6	73072.9	80501	73065.5	100227	136291	66487.8	97521	0.681779	0.113538
BORCS6	5	4	93914.7	97810.5	61492.6	64454.3	107206	124385	69030.9	91084.7	79418	97926.6	0.810995	0.270093
BPGM	7	5	305702	311660	150163	112040	369059	404939	181692	111209	219891	266725	0.824413	0.616088
BPHL	4	3	664182	162982	449962	498263	851025	1.1459e+06	41956.7	43616.1	443847	520625	0.852527	0.811861
BPI	4	6	144454	370904	23516774	214789	403897	415888	325769	217252	6.06173e+06	340702	17.7919	0.397995
BPIFA2	1	1	28411.8	16918.4	21207.8	21186.8	13061.2	25302.1	14395.6	10521.1	21931.2	15820	1.38629	0.185564
BPIFB1	1		11827.7	12091.7			15214.4	17846.1			11959.7	16530.2	0.723506	0.175385
BPNT1	16	15	591507	600040	563429	438319	705708	696294	620171	566842	548324	647254	0.847154	0.0955216
BPTF	17	13	859296	1.13245e+06	592703	585645	613111	1338226	525540	794334	792524	817803	0.96909	0.914162
BRAF	1	1	19308.6	23258.1	22306.2	19285.7	16621.9	26886.5	25704.5	14432.7	21039.7	20911.4	1.00613	0.97114
BRAP	4	2	77309.8	66675.9	35252	37225.8	48041.9	80486.2	21685.5	32992.6	54115.9	45801.5	1.18153	0.634098
BRAT1	6	7	38039.6	43219.9	88164.7	89861.9	47058.1	46991.2	156393	80635.8	64821.5	82769.5	0.783157	0.569615
BRCA1	1	1	1799.36	3955.52	5472.49	5300.43	6006.18	3653.63	7127.39	4891.7	4131.95	5419.73	0.762391	0.298141
BRCC3	11	8	312219	262023	422050	783347	269826	253847	429434	739082	444910	423048	1.05168	0.897589
BRD1	7	7	218243	262487	2.22439e+06	5693244	133828	322224	2.58936e+06	2519040	2.09959e+06	1.39111e+06	1.50929	0.648145
BRD2	9	8	168384	169721	188763	207408	188119	169170	226585	231347	183569	203805	0.900709	0.303937
BRD3	6	6	46156.2	35566.5	44903.4	133845	61253.7	44412.2	208362	53429.4	65117.8	91864.4	0.708847	0.581082
BRD4	15	14	322382	343661	247042	284651	356714	351922	275210	275638	299434	314871	0.950973	0.638434
BRD7	5	5	74181.6	80348.1	368269	335327	89688.7	63154.5	346696	378101	214532	219410	0.977765	0.967527
BRD8	4	3	54936.5	22754.3	126374	39006.8	22727	23243	80587.4	128928	60767.8	63871.4	0.951409	0.93087
BRD9	1	1	11098	9223.03	7402.27	8691.6	10155.5	8132.21	7624.46	6110.24	9103.72	8005.61	1.13717	0.370534
BRE	5	4	220011	205476	134524	125015	183859	180980	142436	124669	171256	157986	1.084	0.658751
BRI3BP	3	3	312436	271253	305733	258582	264533	211786	257279	311242	287001	261210	1.09874	0.334174
BRIX1	16	15	447631	507168	542842	551592	481622	539791	622975	378478	512308	505716	1.01303	0.91254
BRK1	2	4	59431.5	47273.7	93544.9	75622.6	58764.4	58865.3	80117.4	98480.2	68968.2	74056.8	0.931287	0.726283
BRMS1	2	2	47305.2	32543.5	47654.3	53330.3	45640.9	49342.9	330682	345439	45208.3	192776	0.234512	0.176907
BRMS1L	1		6572.27	5923.22			10128.6	9006.47			6247.74	9567.52	0.653016	0.0559386
BROX	8	6	152004	153345	178638	171076	214347	184590	232210	264512	163766	223915	0.731375	0.0296601
BRPF1	7	5	280404	113806	75325.4	67146.3	220743	182885	81548	67608.1	134171	138196	0.970871	0.950826
BRPF3	2	2	843097	118381	381393	259449	11254172	344585	161906	767216	400580	3.13197e+06	0.1279	0.388053
BSDC1	3	3	23300.7	21441.4	51014.7	18718.4	25850.6	20525.5	49038.6	21984.7	28618.8	29349.9	0.975091	0.944394
BSG	8	7	2.01433e+06	1.70593e+06	2.21911e+06	2.57767e+06	1.74425e+06	1.81167e+06	2664064	3.98808e+06	2.12926e+06	2.55202e+06	0.834344	0.490531
BST2	3	3	108541	98850.7	103531	48929.2	113015	106270	86784.1	59548.1	89963.1	91404.3	0.984233	0.939823
BTAF1	10	9	118644	137006	301681	390575	152240	127451	307426	444445	236976	257890	0.918904	0.839504
BTBD11	2	2	22966.1	12370	21694.2	14706.6	18591	16272.2	18857	25305.9	17934.2	19756.5	0.907762	0.595725
BTF3	9	10	3.24416e+06	2.9341e+06	3.77026e+06	3636813	3.80217e+06	3.34262e+06	4.83598e+06	6096821	3.39633e+06	4.5194e+06	0.751501	0.162825
BTF3L4	6	6	661313	659387	493781	518531	780210	744814	648034	705723	583253	719695	0.810416	0.0491463
BTK	1		13328.1	22681.4			25131.8	27186.8			18004.7	26159.3	0.688273	0.321413
BTLA	1	1	9631.9	6838.17	8065.25	10827.2	4485.74	7121.92	7560.08	18203.9	8840.64	9342.92	0.94624	0.882253
BTN3A2		1			18729.8	12139.7			21671.2	9670.5	15434.7	15670.8	0.984934	0.976389
BTN3A3	4	4	98173.9	65187.2	59572.1	34387.8	36697.6	47332.6	48564.4	51465.6	64330.2	46015	1.39803	0.259098
BTNL9	1	2	41450.8	31857.7	62700.4	54788.6	34566.8	23246.4	107726	39484.7	47699.4	51255.9	0.930613	0.870089
BUB1	1	2	928433	850039	1.22813e+06	1.25114e+06	772100	876264	1.13614e+06	1.13941e+06	1.06443e+06	980978	1.08507	0.568811
BUB1B	1	1	676261	651998	442239	460460	609802	693454	396591	341790	557740	510409	1.09273	0.667267
BUB3	16	14	3.14079e+06	3.09753e+06	2.63691e+06	2.84644e+06	3.01769e+06	2.95054e+06	2516428	3.07013e+06	2.93042e+06	2.8887e+06	1.01444	0.81706
BUD13	7	6	76000.6	89547.6	53208.7	51107.2	81820.5	76332.2	53242.5	54871.7	67466	66566.7	1.01351	0.941909
BUD31	9	9	161801	196499	241758	200925	301443	241747	266325	212243	200246	255439	0.783926	0.0703276
BYSL	16	13	308047	319864	397129	354977	427790	486102	411141	395571	345004	430151	0.802054	0.0232523
BZW1	26	26	1.64595e+06	1.49373e+06	1.56158e+06	1.95562e+06	1.77096e+06	1.71819e+06	1744977	1.90651e+06	1.66422e+06	1.78516e+06	0.932253	0.334537
BZW2	19	17	406257	433249	454557	449305	456619	453428	472745	574288	435842	489270	0.8908	0.159059
C10orf12	1	1	9503.68	2976.93	29166.3	29146.9	15944.8	12156.6	32073.8	32297.4	17698.5	23118.2	0.765565	0.551981
C10orf35	1		9616.73	6373.25			6848.86	5339.77			7994.99	6094.31	1.31188	0.436164
C10orf54	1		1921.98	2599.03			1122.39	2300.05			2260.5	1711.22	1.32099	0.521482
C10orf76	2	3	62217.2	30013	117224	45255.2	15367.3	36749.6	113455	92303.4	63677.5	64468.8	0.987725	0.979742
C10orf90	1	1	4146.63	685.364	1660.55	1229.89	1600.4	8584.43	5414.61	10213.9	1930.61	6453.32	0.299165	0.0926966
C11orf54	4	5	230762	206451	190922	179928	252119	236590	188045	156836	202016	208397	0.969378	0.806619
C11orf57	2	1	18962.2	27281.7	18205.7	12574.1	17645.3	17503.5	17910	23950.7	19255.9	19252.4	1.00018	0.999219
C11orf68	4	3	39956.1	38889.4	22712.1	8920.83	27150.3	34888.5	21915.2	15617.1	27619.6	24892.8	1.10954	0.760299
C11orf98	3	3	192493	235077	474426	1.28723e+06	221218	214241	237867	780636	547306	363490	1.5057	0.555914
C12orf10	7	7	263792	226547	268829	244355	389994	345547	255965	334158	250881	331416	0.756996	0.056986
C12orf29	4	3	57594.6	83399.2	67290.3	69099.5	63301.4	41764.3	66157.1	87999.1	69345.9	64805.5	1.07006	0.693943
C12orf43	5	3	139992	244982	72028.6	86647.6	147134	124083	81651.2	96748.1	135913	112404	1.20914	0.605171
C12orf57	3	2	22467.4	30738.7	12456.5	31274.6	49703.4	57954.1	14448.9	21970.6	24234.3	36019.3	0.672815	0.360069
C12orf73	1	1	75063.9	78707.9	60829.7	60425.6	4919.7	52413.8	57580.3	49896.3	68756.8	41202.5	1.66875	0.105076
C14orf1	5	5	114689	100822	96466.4	129828	74662.5	83186.6	100633	108401	110451	91720.7	1.20421	0.133998
C14orf142	1	1	25380.4	27783.3	31988.8	21042.6	18928.2	21517.4	34712.3	33166.2	26548.8	27081	0.980346	0.912865
C14orf159	7	5	53718.8	116860	49210.1	53426.8	124172	100017	36755	51348	68303.9	78073.1	0.874872	0.721866
C14orf166	13	13	1.33024e+06	1.25814e+06	1.44001e+06	1590410	1.13903e+06	1.42458e+06	1.6183e+06	1.54274e+06	1.4047e+06	1.43116e+06	0.98151	0.843513
C15orf40	1		70262.7	63640.5			112809	63959.3			66951.6	88384	0.757509	0.540163
C15orf52	2	1	40308.8	35751.5	18326.1	3156.88	12810.1	4736.72	19615.4	37320.3	24385.8	18620.7	1.30961	0.619182
C16orf13	1	2	22501.2	16810.2	29063.6	31155.3	28376.7	23878	41733.2	29951.6	24882.6	30984.9	0.803055	0.270217
C16orf54	1	3	7337.78	15242.8	41495.4	30179.2	9196.04	9726.31	65041.5	36132.4	23563.8	30024.1	0.78483	0.691034
C16orf58	4	4	54543.5	49692.5	181752	278587	48661	51783.1	169221	340825	141144	152622	0.92479	0.900756
C16orf62	13	7	85546.2	141833	46561.4	41048.1	168505	158182	61136.9	38960.3	78747.1	106696	0.738049	0.5181
C16orf70	1	1	121730	121881	93731.3	63575.1	124253	106148	107757	57858.6	100229	99004.2	1.01237	0.953022
C16orf87	2	1	32580.6	100376	43941.2	41016.6	127796	101891	55432.7	33853.4	54478.6	79743.2	0.683176	0.37926
C16orf89	1	1	6448.14	5929.58	18675	47125	347.331	6009.69	18108.8	26550.2	19544.4	12754	1.53242	0.574784
C17orf62	7	7	196949	277118	255571	245895	165553	267832	210598	170789	243883	203693	1.19731	0.220982
C17orf75	3	3	22142.5	23510.6	26708.3	30105	27797.5	26523.8	29284.5	31643.4	25616.6	28812.3	0.889086	0.186497
C18orf21	1	1	15495.5	16495.8	21719.4	22590	5551.91	12672.8	22356	15917.1	19075.2	14124.5	1.35051	0.26939
C18orf25	4	4	35104	22310.3	25877.2	32535.5	25395.7	18309.9	23646.5	51527.1	28956.7	29719.8	0.974325	0.928573
C18orf8	9	6	48138492	13926836	102645	129209	178538	178420	93307	210043	1.55743e+07	165077	94.3455	0.267079
C19orf43	6	6	327637	304450	91270.7	71562.6	345882	278276	105806	112473	198730	210609	0.943596	0.900283
C19orf47	4	3	58106	64744.9	20887.1	48253.9	89729.3	68259	21085.7	17605.7	47998	49169.9	0.976165	0.956226
C19orf53	4	4	144838	173093	155540	117816	149880	199621	153598	137666	147822	160191	0.922783	0.51465
C19orf68	1	2	4561.69	22027.5	23318.4	20114	12450	18519.4	18643.3	12168.1	17505.4	15445.2	1.13339	0.685337
C1D	1	1	35340.5	32141.7	70535.2	2206.69	51513.2	37140.7	72948.4	71771.8	35056	58343.5	0.600856	0.215498
C1GALT1	1	1	29280.5	16717.5	27541.5	33023.4	8991.22	7392.4	13122.5	45800.2	26640.7	18826.6	1.41506	0.468025
C1orf123	6	6	95056.5	118814	116034	79177.6	138625	142229	129930	145728	102271	139128	0.735084	0.0229263
C1orf131	3	3	61335	64491.1	30134.1	59728.6	115691	141176	57830.3	81722.9	53922.2	99105	0.544091	0.0855831
C1orf174	1		3752.25	6969			7259.05	6925.1			5360.63	7092.08	0.755861	0.475281
C1orf87	2	1	2.51688e+06	1.75927e+06	60484508	67406944	64063588	86532344	51425924	13505809	3.30419e+07	5.38819e+07	0.613228	0.410889
C1QBP	9	7	6882173	6.92199e+06	6036506	6.4025e+06	4.86847e+06	5.57314e+06	6179563	7194310	6.56079e+06	5.95387e+06	1.10194	0.319784
C1R	1	2	119834	116481	97976.8	105560	144708	147979	15222.8	62206.5	109963	92529.1	1.18842	0.631428
C1S	1		7121.18	3393.02			1117.76	3123.06			5257.1	2120.41	2.47929	0.310797
C2	1	1	24981.3	15836.3	13947.6	825475	7909.62	9970.83	18788.5	37131.9	220060	18450.2	11.9272	0.391512
C20orf24	1	2	34677	14178.7	19945.8	24292	9363	13281.7	22591.1	29504.7	23273.4	18685.1	1.24556	0.49262
C20orf27	5	4	188998	153214	96232.6	96177.1	180297	201378	98472.4	116285	133655	149108	0.896366	0.662446
C21orf2	1		3032.9	3198.26			2855.42	4041.14			3115.58	3448.28	0.903518	0.674238
C21orf33	11	11	1.52327e+06	1.64769e+06	927829	905185	1239016	1564571	994566	1.03757e+06	1.25099e+06	1.20893e+06	1.03479	0.864218
C21orf59	1	1	6037.81	10174.2	555.861	3625.94	16508.5	14538.8	3146.6	3177.42	5098.46	9342.82	0.545708	0.353139
C2CD2	1	1	10673.9	126020	129825	141398	48638.2	13844.1	53059.6	137749	101979	63322.6	1.61047	0.376005
C2CD5	9	7	136260	161565	102661	94517.7	144377	123364	96747.8	96274.2	123751	115191	1.07431	0.675214
C2orf47	4	3	54166.7	59153.5	46819.4	50999.4	46796.5	52190.8	43020.8	38267.9	52784.8	45069	1.1712	0.0980251
C2orf49	3	2	23740.1	32642.7	19609.1	17092.7	34535.4	32812.2	19193.3	17589.2	23271.2	26032.5	0.893927	0.640428
C2orf54	2	2	62209.7	49706.1	36736	34565.4	51999.7	37668.8	32834.3	49532.9	45804.3	43008.9	1.06499	0.736639
C2orf69	1	1	64364.4	69452.1	43852.1	132972	101005	72315.7	101781	98354.9	77660.1	93364.2	0.831797	0.488573
C2orf76	1	1	4562.25	5740.29	5241.31	2092.93	6608.1	7299.23	3829.99	4579.28	4409.2	5579.15	0.790299	0.349083
C3	11	17	1.54089e+06	1.721e+06	1.7265e+06	1.66127e+06	2.06282e+06	1.36544e+06	1.87126e+06	2.06735e+06	1.66241e+06	1.84171e+06	0.902645	0.362359
C3orf38	3	3	12167.7	23412.6	39093.2	43905.1	12013	13952.8	26538	26115.6	29644.7	19654.8	1.50826	0.284857
C3orf58	1	1	95229.8	106307	77655.8	69968.3	127541	91981.2	86472.8	78136.9	87290.2	96033	0.908961	0.547392
C4A		1			7165.99	17135.2			8805.83	10301.7	12150.6	9553.78	1.27181	0.694148
C4BPA	1	2	67274.6	57476.9	74760.1	88333.8	49614.3	64378.3	54712	62212.6	71961.3	57729.3	1.24653	0.116254
C4orf32	3	2	228892	213509	123819	218476	250711	217304	119451	259895	196174	211840	0.926045	0.711837
C5	1	2	70972.3	32575.5	97835.6	168806	44148.1	470330	184513	133563	92547.3	208139	0.444642	0.304094
C5AR1	1	1	65216.9	124392	20930.9	41456.4	44930	96004.9	31091.7	37812.9	62998.9	52459.9	1.2009	0.709946
C5orf22	2	1	8919.62	9167.19	243.207	443.478	10832.9	9499.3	1014.22	5190.82	4693.37	6634.32	0.707438	0.584487
C5orf51	4	1	23581.3	52216.8	1231.77	1810.78	32472.9	60984.4	885.971	1217	19710.2	23890.1	0.825036	0.831368
C6	1	1	213200	224977	127519	115789	223402	215589	64970.2	64102.8	170371	142016	1.19966	0.615095
C6orf136	1		1.13985	631.894			483.278	336.725			316.517	410.001	0.771989	0.817383
C7	1	2	11667.9	9693.75	13037.4	23526.9	18708	3423.7	17380.1	19707.4	14481.5	14804.8	0.978162	0.949806
C7orf26	3	3	101590	103548	101049	122541	74365.5	64370	95014.8	169724	107182	100868	1.06259	0.811018
C7orf43	2	1	2760.03	32832.1	12713.1	15847.8	24898.2	73534.5	5638.37	6674.35	16038.3	27686.3	0.579285	0.533891
C7orf50	5	6	535401	523331	323301	294716	484634	447281	342433	357592	419187	407985	1.02746	0.883939
C7orf55	1	1	17423.5	20719	13142.3	14134.4	13942.3	18902.3	14939.3	12842.6	16354.8	15156.6	1.07905	0.601556
C8B		1			5849.81	5032.83			5269.51	9447.59	5441.32	7358.55	0.739455	0.524473
C8orf33	3	4	50189.4	50791.6	43117.2	50740.3	49702.4	55389.1	32426	35988.7	48709.6	43376.5	1.12295	0.412345
C8orf59	1	1	1.22659e+06	1.35905e+06	229039	319481	1.17779e+06	1.04368e+06	144007	77251.8	783540	610683	1.28305	0.691178
C8orf82	2	1	33016.5	31330.8	7224.24	7957.01	32079	38106.2	8454.19	6393.1	19882.2	21258.1	0.935273	0.902579
C9	1		16670.5	20019.7			13775.9	13688			18345.1	13731.9	1.33595	0.221476
C9orf114	10	8	241897	279958	311305	299798	383034	405790	304841	218413	283239	328020	0.863483	0.380282
C9orf142	6	5	161745	144022	154508	134720	173070	159542	163839	157595	148749	163511	0.909715	0.0858471
C9orf64	9	8	193396	172946	146072	256073	224111	122884	230961	326774	192122	226182	0.84941	0.509581
C9orf78	8	6	133121	144164	105658	119460	158025	162363	118509	143921	125601	145705	0.862023	0.172574
CA1	12	11	693790	553042	353526	614340	404763	405536	353584	537506	553675	425347	1.3017	0.185859
CA2	3	4	52439.8	45182.7	27642.7	46516.1	60706.2	26478.5	19669.4	64662	42945.3	42879	1.00155	0.99608
CA5B	5	1	108750	105099	36340.6	37007.6	65281.1	72573.4	35991.8	33883.9	71799.1	51932.6	1.38255	0.425058
CA8	1		32222.3	26953.6			25812.7	11256.4			29587.9	18534.5	1.59637	0.351915
CAAP1	5	4	52681	77493.6	27633.4	59716.6	56312.8	81254.2	30171	37725.4	54381.2	51365.8	1.0587	0.850982
CAB39	15	14	1.28576e+06	1.17702e+06	1.51504e+06	1.17075e+06	1.89617e+06	1.54828e+06	1.7257e+06	1.52395e+06	1.28714e+06	1.67352e+06	0.769122	0.0172652
CAB39L	2	2	35076.2	33930.2	41189.6	42702.6	41438.2	36715.2	43603.1	54988.1	38224.6	44186.1	0.865082	0.241088
CABIN1	1	1	8176.53	8407.8	8315.63	5543.27	16026.1	14918	9300.97	6954.07	7610.81	11799.8	0.644996	0.149658
CACNA2D1	2	2	169011	254063	63116.2	63898.7	323131	243113	89429.9	57457.2	137522	178283	0.771372	0.622116
CACTIN	2	2	17016.7	13457.2	9476.08	11755.8	21233.9	17228.8	10025.2	15690.1	12926.5	16044.5	0.805665	0.315442
CACUL1	1	1	188875	252894	142980	150473	277056	306518	132478	114588	183806	207660	0.885127	0.685331
CACYBP	18	17	2.73624e+06	2.50275e+06	2.47277e+06	2.55398e+06	3.8118e+06	2.9832e+06	2783426	2.86005e+06	2.56644e+06	3.10962e+06	0.825322	0.10343
CAD	68	69	3.70086e+06	3.93736e+06	3.87448e+06	4314834	3.74526e+06	3.88469e+06	3583298	3.48725e+06	3.95688e+06	3.67513e+06	1.07667	0.128324
CADM2	1	1	20854.6	73330.9	76430.3	53259.9	77731.8	98705.4	98923.4	57515.2	55968.9	83219	0.67255	0.146009
CADPS	1	1	6250.83	4041.22	3174.5	2725.87	4430.14	4882.34	2757.09	4844.53	4048.11	4228.53	0.957333	0.853645
CADPS2	1	1	5983.85	13221.3	10344.2	8170.53	6641.13	16455.9	12222.2	1082.36	9429.97	9100.4	1.03621	0.932796
CALCOCO1	2	1	493524	523547	324504	77018.2	504254	543611	319517	35219.7	354648	350650	1.0114	0.980229
CALCOCO2	2	2	24860.3	25580	22683.2	14119.9	19380	14311.5	35747.6	22801	21810.9	23060	0.94583	0.822752
CALD1	1	1	7826.72	7059.69	2527.09	4055.35	9208.4	7114.14	5065.11	2683.7	5367.21	6017.84	0.891884	0.740344
CALM1	10	9	5364466	5.91075e+06	8594329	8332148	7.69394e+06	6.91093e+06	10950136	10173266	7.05042e+06	8.93207e+06	0.789338	0.190591
CALML3	1		20177.6	25263.7			17146.3	14225.2			22720.7	15685.7	1.44849	0.169633
CALML5	2	1	15663.3	11409.4	4784.91	6070.85	9859.13	16908.2	4769.44	3788.56	9482.12	8831.32	1.07369	0.873573
CALR	31	26	37449184	32216684	41404156	46995060	30777618	31806562	40207808	59556704	39516271	40587173	0.973615	0.890974
CALR3	1		51140.8	30395.9			6209.96	9304.4			40768.3	7757.18	5.25556	0.187234
CALU	13	14	622359	661046	764947	784414	522654	656203	732796	1.10009e+06	708191	752936	0.940573	0.749327
CAMK1	5	3	26168.1	20717	20021.7	41919	37641.6	27380.5	17767.4	43385.1	27206.4	31543.7	0.862501	0.589851
CAMK1D	4	4	42576.5	33601.9	63520.7	55401.1	33423.9	32831	42858.8	30069.8	48775	34795.9	1.40175	0.123982
CAMK2A	2	1	32130.4	56407.3	27961.7	31731.1	31181.1	40353	29655.6	29745.6	37057.6	32733.8	1.13209	0.571174
CAMK2B	1	1	32831.8	49611.1	61850.5	70756.2	29171	46940	51196.8	47102.6	53762.4	43602.6	1.23301	0.337856
CAMK2D	13	11	498391	634304	443290	480007	416918	562325	411422	336097	513998	431690	1.19066	0.24028
CAMK2G	9	7	333502	358830	151488	132834	225931	245241	205814	123658	244163	200161	1.21984	0.534075
CAMK4	16	12	564763	607238	495246	491681	493785	555892	519501	497695	539732	516718	1.04454	0.501598
CAMKK2	1	1	179420	274656	171557	206286	225788	176526	149956	136636	207980	172227	1.20759	0.288304
CAMP	1		1881.52	986.337			2143.05	1726.7			1433.93	1934.88	0.741095	0.452471
CAMSAP1	3	2	73902.5	74758.5	49586.5	34821.5	91355.3	96810.9	54670.7	70229.5	58267.3	78266.6	0.744472	0.196835
CAMSAP2	2	2	392832	310337	100212	98678.7	782677	253779	70209.5	104415	225515	302770	0.744838	0.690561
CAMSAP3	2		34856.9	34440.4			57534	14047.8			34648.7	35790.9	0.968086	0.966587
CAND1	54	52	5725024	5.81385e+06	6366775	5.9523e+06	6.73981e+06	6.52158e+06	6752400	6787959	5964486	6700437	0.890164	0.00856689
CAND2	2	2	105521	101939	93127.5	96322	108343	117586	21145.2	80270.4	99227.4	81836.1	1.21251	0.48359
CANT1	1	2	23115.9	24994.9	19272.3	32619.4	38437.7	3907.57	24490.9	29956.7	25000.6	24198.2	1.03316	0.923814
CANX	33	32	8665333	8148066	7.81296e+06	9328980	6.61471e+06	7970486	7570052	10649328	8.48884e+06	8.20114e+06	1.03508	0.771906
CAP1	30	29	35552020	33466400	30913584	28456304	38072724	33224346	31052764	32175304	32097077	3.36313e+07	0.954382	0.508313
CAP2		1			27051.8	37969.6			24688.2	32025.4	32510.7	28356.8	1.14649	0.600123
CAPG	14	14	2.10266e+06	1.5163e+06	2.21933e+06	2175293	1884041	1496855	1.99071e+06	2.38525e+06	2.0034e+06	1.93921e+06	1.0331	0.802645
CAPN1	39	39	14220188	7.48173e+06	4155807	3.76231e+06	11617117	10072434	4.00477e+06	4.1289e+06	7.40501e+06	7.4558e+06	0.993187	0.987591
CAPN2	30	30	3.41073e+06	3159934	3.49563e+06	3082373	4.98518e+06	3.40787e+06	3.59565e+06	2.24894e+06	3.28717e+06	3.55941e+06	0.923515	0.663501
CAPN5	2	4	103513	90988.7	157382	164322	121994	144662	204715	277261	129051	187158	0.689532	0.20534
CAPN7	3	2	142906	182648	126283	144798	185070	218435	120808	66758.8	149159	147768	1.00941	0.970994
CAPNS1	10	10	2531268	2134401	2.44073e+06	1.7559e+06	2172874	2136639	2.02948e+06	2.1896e+06	2.21557e+06	2.13215e+06	1.03913	0.670334
CAPRIN1	22	23	1.97953e+06	1.69529e+06	1.12595e+06	1250459	2.09719e+06	1.91857e+06	1.17119e+06	1.34185e+06	1.51281e+06	1.6322e+06	0.926852	0.702615
CAPZA1	11	10	12863055	12248286	11529021	10246432	14396894	13155614	12662094	12924309	1.17217e+07	1.32847e+07	0.882344	0.0672213
CAPZA2	11	11	2.82652e+06	2.76366e+06	2.56895e+06	2151681	3.0398e+06	2.90035e+06	2.85025e+06	2.66075e+06	2.5777e+06	2.86279e+06	0.900418	0.163449
CAPZB	14	14	11072014	11091282	9509284	8547762	12411697	11890738	10494829	10446478	1.00551e+07	1.13109e+07	0.88897	0.169024
CARD11	18	16	391702	347538	376030	343453	409815	383564	419400	385208	364681	399497	0.912851	0.0572556
CARD16	1	1	12705.3	9765.77	34155.5	19965.7	15122	15657.6	26988.3	24133.6	19148.1	20475.4	0.935176	0.839833
CARD19	3	2	67269.9	72191.6	42139.1	68130.2	35570.5	88852.3	58693.1	63598.3	62432.7	61678.6	1.01223	0.955613
CARD8	2	2	3553.63	10557.5	12787.5	17507.3	5571.52	15938.1	16561	18234.1	11101.5	14076.2	0.788669	0.494077
CARD9	1	1	60584.3	58643.9	53508.8	59634.8	48688	32034.7	68556.1	86883.4	58092.9	59040.6	0.98395	0.941943
CARHSP1	3	3	154691	154739	144074	165654	149979	194693	157604	193113	154790	173847	0.890378	0.204758
CARM1	10	9	166804	195781	212424	237825	166830	173300	228949	218549	203209	196907	1.032	0.780752
CARMIL1	4	4	235580	241499	244031	205370	301694	199412	403518	244076	231620	287175	0.806546	0.29853
CARMIL2	19	17	574942	624286	453869	508507	621181	382950	422290	272542	540401	424741	1.27231	0.222844
CARNMT1	1	2	1871.98	2986.23	5447.02	7316.12	4007.22	2791.93	7274.49	6644.55	4405.34	5179.55	0.850526	0.650487
CARS	26	25	1.69647e+06	1.74568e+06	1297669	1.04214e+06	1.9576e+06	1.79054e+06	1.35354e+06	1.41199e+06	1.44549e+06	1.62842e+06	0.887664	0.443206
CARS2	12	9	2923028	2.76734e+06	1976129	1.92306e+06	2.57834e+06	3.23457e+06	2.37841e+06	3.02724e+06	2.39739e+06	2.80464e+06	0.854795	0.262614
Cas9	1	1	18382.3	16943.9	32838.9	36871.1	24706.1	13418	26790.1	26499.6	26259.1	22853.5	1.14902	0.592043
CASC3	6	3	183669	166744	153964	166046	166161	94527.3	96732.8	80221	167606	109411	1.5319	0.0511515
CASC4	2	2	25872.1	18305.4	38428.6	36570.8	10949	16501.1	46281.3	88034.8	29794.2	40441.6	0.736723	0.596398
CASC5	2	2	21580.7	20640.8	34174.2	36584.7	10315.1	8161.74	23086.7	36946.1	28245.1	19627.4	1.43907	0.321297
CASK	2	2	955002	1.82169e+06	4501565	752018	2.41542e+06	1.27803e+06	1.72961e+06	4.17302e+06	2.00757e+06	2.39902e+06	0.836828	0.728588
CASP1	14	13	647217	656464	761412	578853	608499	641900	720721	630410	660986	650383	1.0163	0.822495
CASP10	6	7	74804.5	91521.1	93280.5	91267	91407.2	98847.1	87119.2	104411	87718.2	95446.2	0.919034	0.231051
CASP14	2	1	26996.7	21993.4	16337.9	12729.3	23934.5	9108.62	37351.3	6965.68	19514.3	19340	1.00901	0.983113
CASP2	5	4	82370.7	66738.3	14407	15110.1	74984.7	60598.1	17430.2	20755.1	44656.5	43442	1.02796	0.959118
CASP3	10	11	706152	491218	500861	460167	930370	598123	556217	652778	539600	684372	0.788459	0.210122
CASP4	9	10	243943	166216	206445	171244	190141	151309	197084	224548	196962	190771	1.03245	0.801492
CASP6	8	6	68702.8	89531.6	59955	57888.5	58406.7	76582.6	63007.6	58017.4	69019.5	64003.6	1.07837	0.578272
CASP7	5	5	109686	115138	123796	99841.5	88797.8	107982	105901	123700	112115	106595	1.05178	0.552938
CASP8	9	7	221327	259494	97388.8	105309	140249	135244	90724.6	154258	170880	130119	1.31326	0.403001
CASP9	2	1	54909.4	36027	678.488	637.616	52411.5	25011.3	1643.94	1	23063.1	19766.9	1.16675	0.862698
CASS4	2	4	5781.79	11993.8	131012	115113	10912.6	8438.49	143879	124645	65975.2	71968.8	0.91672	0.906799
CAST	28	26	2.80553e+06	2.37261e+06	1767939	1.59516e+06	2657138	2.21699e+06	1.91825e+06	1.9338e+06	2.13531e+06	2.18154e+06	0.978807	0.893374
CAT	24	25	1.97002e+06	1524994	1.61255e+06	2.03177e+06	1.67637e+06	1.38052e+06	1.86631e+06	1.90266e+06	1.78483e+06	1.70647e+06	1.04592	0.668443
CAV1	2	2	60722.8	56092.6	48633	35940.6	51381	56432.1	35094	38610.4	50347.3	45379.4	1.10947	0.528242
CAV2	1	1	76803.8	107400	64674.9	62143.9	127709	110538	71431.8	74730.5	77755.6	96102.3	0.809092	0.331149
CBFB	11	8	1.08896e+06	940162	1.17121e+06	963715	1.22014e+06	990054	1.15023e+06	1.18099e+06	1.04101e+06	1.13535e+06	0.916905	0.25065
CBL	14	13	220802	246010	245352	239679	287728	269794	251476	297142	237961	276535	0.860508	0.0226092
CBLB	1	1	12662.8	17322.6	13935.9	11613.8	11900	9648.66	11861.1	8409.12	13883.8	10454.7	1.32799	0.0689784
CBLL1	2	3	27212.2	28404.3	24977.2	33302	45450.5	27633.4	33404.7	24172.4	28473.9	32665.3	0.871687	0.449953
CBR1	16	16	1.85686e+06	1.82504e+06	2.25467e+06	1.61865e+06	2.21087e+06	2.00835e+06	2.40666e+06	2.02089e+06	1.8888e+06	2.16169e+06	0.873763	0.150037
CBR3	10	11	408430	425548	443546	316309	445511	503041	478563	420266	398458	461845	0.862753	0.116968
CBR4	10	8	370271	382698	292702	747219	345554	265574	322120	332525	448223	316443	1.41644	0.286695
CBX1	7	6	594632	487369	339014	322962	507571	436377	366790	320795	435994	407884	1.06892	0.727714
CBX3	7	7	1.81883e+06	1.70696e+06	1387201	1.34432e+06	1.94958e+06	1.70992e+06	1.6828e+06	1.52273e+06	1.56433e+06	1.71626e+06	0.911476	0.342971
CBX4	5	5	287250	329723	298136	278676	316887	390612	363777	241130	298446	328101	0.909616	0.443495
CBX5	9	8	737206	746079	644473	640280	854554	895757	695343	612870	692009	764631	0.905024	0.371924
CBX6	2		3748.04	30531.8			37883.8	4217.66			17139.9	21050.7	0.814218	0.873234
CBX8	1		21328.8	28636.5			25389.9	28025			24982.7	26707.4	0.93542	0.721388
CC2D1A	10	10	70677.4	87063.1	124619	231739	67558.5	80823.4	143770	167684	128525	114959	1.118	0.767439
CC2D1B	7	6	419140	488416	321773	344097	431783	528703	331010	276627	393356	392031	1.00338	0.985037
CCAR1	42	39	1.86818e+06	2.03747e+06	1.39018e+06	1.51531e+06	1.91623e+06	2.07117e+06	1.45688e+06	1.66664e+06	1.70279e+06	1.77773e+06	0.957844	0.724363
CCAR2	42	42	6472054	6.56613e+06	5231702	5.2288e+06	6.2888e+06	6138946	5.30988e+06	4491921	5874673	5.55739e+06	1.05709	0.590426
CCDC117		1			88057	103884			52009.2	57095.1	95970.3	54552.2	1.75924	0.0951051
CCDC12	5	5	365268	344387	264858	279865	411592	430347	329590	300578	313594	368027	0.852097	0.222544
CCDC124	7	7	342000	101571	98881.3	84431	383981	509799	85127.8	75684.8	156721	263648	0.594432	0.434112
CCDC136	1	1	67425.6	35110.9	16797.2	16802.9	19632.7	16817.9	32871.4	36097.8	34034.1	26354.9	1.29138	0.582992
CCDC137	3	2	7336.98	8320.35	10948.8	62612.8	39660.7	37171.2	35641.3	35660.1	22304.7	37033.3	0.602288	0.354072
CCDC14	2	2	178896	173864	119479	120116	266544	255781	146363	118863	148089	196888	0.752149	0.298351
CCDC150	1	1	19225.5	15121.3	12897.4	12595.7	14434	14284.6	11253.8	23390.8	14960	15840.8	0.944394	0.783664
CCDC158	1	1	154752	139966	65983.7	82045.4	99359.7	114344	68379.4	35173.6	110687	79314.1	1.39555	0.304893
CCDC162P	1	1	25151630	28171448	33862776	26609988	24064832	27815030	39001420	33482028	2.8449e+07	3.10908e+07	0.915027	0.517496
CCDC22	14	13	1.42483e+06	243595	234812	228749	259050	247830	269904	257172	532997	258489	2.06198	0.423942
CCDC25	4	3	2.36305e+06	1909185	336059	1.48551e+06	1.31766e+06	1.70546e+06	326719	1.36273e+06	1.52345e+06	1.17814e+06	1.2931	0.539041
CCDC43	7	7	190643	157684	123339	74217	115644	104988	94373.6	114632	136471	107410	1.27056	0.329676
CCDC47	15	16	460150	518805	722531	886573	442508	498971	672342	835652	647015	612368	1.05658	0.802051
CCDC50	3		93780.5	82464.5			47971.4	54921.7			88122.5	51446.5	1.71289	0.0463348
CCDC51	5	3	67065.2	91317.2	35073.6	45466.4	69485.5	51691.3	29842.4	40757.9	59730.6	47944.3	1.24583	0.467387
CCDC53	2	2	24133.4	29306.9	43293.9	45849.8	43658.1	33584.2	59190.7	46533.3	35646	45741.6	0.779291	0.225076
CCDC58	4	2	70520.6	53009.1	5757.12	12308.3	44989.7	68282.8	5318.08	7274.16	35398.8	31466.2	1.12498	0.863491
CCDC59	1	1	1650.97	867.906	856.522	153.783	4132.49	2613.78	774.436	1386.75	882.296	2226.86	0.396205	0.169093
CCDC6	5	5	98656.2	73988.1	81559.8	88274	103040	82514.6	75720.1	72110.4	85619.5	83346.2	1.02728	0.802523
CCDC71L	2	2	38643.9	39045.5	25209	30150.5	35485.9	43506.7	34057.6	23232.7	33262.2	34070.7	0.97627	0.885368
CCDC80	3	3	71444.8	77676	236501	324809	57286.6	77297.9	307181	287677	177608	182360	0.973938	0.960127
CCDC84	1		1956.37	3894.15			1120.57	4024.55			2925.26	2572.56	1.1371	0.860953
CCDC86	7	6	3.7616e+06	6802276	150794	171558	2.14322e+06	1.83807e+06	162121	149158	2.72156e+06	1.07314e+06	2.53606	0.38931
CCDC88A	8	8	751916	786506	794741	704303	925218	788729	850968	873361	759367	859569	0.883427	0.031647
CCDC88B	28	21	483743	443281	233076	260471	630773	459302	211988	230863	355143	383231	0.926705	0.821513
CCDC88C	2	1	97772.5	38721.3	352406	108056	35064.9	87620.8	377468	72740.2	149239	143223	1.042	0.956231
CCDC9	10	8	192385	272740	128344	127018	163123	321854	143334	144953	180122	193316	0.931748	0.81926
CCDC90B	4	1	47927.4	59555.1	12744.2	11331.4	45029.8	37395.1	13919.3	11878.1	32889.5	27055.6	1.21563	0.709497
CCDC91	2	2	37166.5	25830.5	26649.5	23961.7	32874.1	32228.1	29462.3	32331	28402	31723.9	0.895289	0.350326
CCDC93	11	9	12038555	12112162	9578150	8020135	12070355	14317714	8.3829e+06	3.4773e+06	1.04373e+07	9.56207e+06	1.09153	0.750474
CCDC94	2	3	18976.1	22147.9	26656.7	19682	34682.5	27223	40529.3	32930.5	21865.7	33841.3	0.646123	0.0137419
CCDC97	3	3	43278.7	27985.4	31322.7	35844.7	41990.7	25107.3	30476	31439.3	34607.9	32253.3	1.073	0.643937
CCM2	9	8	86686.7	118251	92129.2	78517.6	90159	100656	93871.7	116325	93896.1	100253	0.936593	0.564763
CCNA2	3	3	23993.8	24440.5	73523.5	67409.7	70013.5	28164.6	97651.9	73850.8	47341.9	67420.2	0.702192	0.347815
CCNB1	6	6	51159	42366.1	67655.8	79490.1	78242.7	65802.5	80166.9	88434.2	60167.7	78161.6	0.769787	0.120962
CCNB2	1	2	29981.1	7491.71	26050.4	33415.5	10284.9	10271.7	31242	24257	24234.7	19013.9	1.27458	0.528546
CCND1	1	1	46520	46657.8	38780.8	50465	67973.1	46629.5	40747.2	37014.8	45605.9	48091.1	0.948323	0.753
CCNDBP1	1	2	20647.5	13333.9	4450.77	9616.2	8862.4	14760.8	5710.95	6907.14	12012.1	9060.33	1.32579	0.48987
CCNH	2	1	13985.4	10595.3	1933.22	1607.77	11874.2	12147.8	1075.52	656.273	7030.43	6438.46	1.09194	0.899192
CCNK	5	4	104217	136761	133658	63502.5	114149	127239	147768	129565	109534	129680	0.844651	0.334614
CCNL1	5	4	121863	87241.6	45437	111012	120779	119530	123000	36136.1	91388.4	99861.6	0.91515	0.766269
CCNT1	4	3	27769.6	40847.4	5296.79	6479.17	37790	28349.2	8780	14650	20098.2	22392.3	0.897551	0.839976
CCNY	3	3	699492	659871	570867	501044	204345	700446	503772	508421	607819	479246	1.26828	0.312567
CCR2	1		11558.9	12326.8			17981.7	15993.6			11942.9	16987.6	0.703034	0.0904641
CCR7	6	5	154815	184310	172853	162550	192114	138151	163920	181127	168632	168828	0.99884	0.988932
CCS	3	4	47114.6	41017.3	53968.8	42338.8	34853.7	33946.4	40601.7	487618	46109.9	149255	0.308934	0.427976
CCT2	38	37	9687834	9532814	11724793	11123033	10917693	10662664	11902346	13875826	1.05171e+07	1.18396e+07	0.888298	0.199142
CCT3	38	37	23523930	31955286	24257440	19408196	17414702	26052648	17021926	29932892	24786213	22605542	1.09647	0.618193
CCT4	39	39	12298993	11771097	11905419	11636288	13513192	12661400	12664961	14053193	1.19029e+07	1.32232e+07	0.900157	0.0232816
CCT5	36	37	6533294	6901509	8790302	8640378	8344289	8378949	9733587	9982618	7.71637e+06	9.10986e+06	0.847035	0.10762
CCT6A	21	23	4.83755e+06	4954033	6.29589e+06	5.8121e+06	5.689e+06	5.6287e+06	6560445	6760623	5.47489e+06	6.15969e+06	0.888826	0.184996
CCT6B	1	1	376435	482820	715551	660996	546389	569042	691228	723604	558950	632566	0.883624	0.452827
CCT7	31	32	9336999	9144009	9331321	9305493	10226809	9706080	9852243	11100881	9.27946e+06	1.02215e+07	0.907837	0.0556653
CCT8	37	36	9536028	9855131	11785915	11968031	10976615	11466551	12410836	14179551	1.07863e+07	1.22584e+07	0.87991	0.17244
CD101	3	2	136429	120709	56390	67992.3	174934	92596.4	51352.2	88379.8	95380.1	101816	0.936793	0.850532
CD151	2		12818.4	4119.8			13842.9	3746.11			8469.08	8794.5	0.962997	0.965574
CD163	2	2	85433.8	65201.7	80194.9	119659	66881	68116.3	81585.9	125842	87622.3	85606.4	1.02355	0.914515
CD163L1	1	1	147834	160396	128026	113700	67968.9	140034	139300	156140	137489	125861	1.09239	0.625607
CD19	1	1	9398.28	4431.41	3486.56	7726.11	7359.74	1878.32	7188.4	3267.54	6260.59	4923.5	1.27157	0.520637
CD2	11	10	1.35462e+06	1164512	603204	563604	1.1454e+06	1.04456e+06	516996	618465	921486	831354	1.10842	0.733923
CD200	1		50958.3	42289.7			61544.8	25672.9			46624	43608.9	1.06914	0.894704
CD200R1		1			15293	20512.3			16790.3	23446.5	17902.7	20118.4	0.889865	0.655204
CD22	1	1	22339.3	20620.2	28740.7	36621.8	19939.7	13888.1	25667.9	18759.9	27080.5	19563.9	1.38421	0.142866
CD226	5	4	332145	348505	194872	274446	273280	361404	184435	308646	287492	281941	1.01969	0.916714
CD244	1	1	21645.9	19246.8	24780.7	30110.7	18284.7	18479.2	21969.5	11563.5	23946.1	17574.2	1.36257	0.0937972
CD247	6	6	1.0692e+06	939407	578879	504177	1.03717e+06	876900	621492	768432	772915	825999	0.935733	0.757185
CD27	5	5	281430	237508	107379	125970	284876	217264	135425	264430	188071	225499	0.834025	0.51419
CD276	1		50567.3	22217.3			41604.8	49246.7			36392.3	45425.7	0.801139	0.637991
CD28	4	4	212374	198491	218582	230619	205736	220377	266081	290719	215017	245728	0.875018	0.22074
CD2AP	19	16	414631	452893	373672	338722	454054	465559	430105	357540	394979	426814	0.925412	0.393742
CD2BP2	9	8	21299322	479655	11394884	21007956	304047	303144	10321444	3.4506e+06	1.35455e+07	3.59481e+06	3.76806	0.137442
CD300A	1	1	2498.36	10233.9	6558.82	6032.05	4631.26	6523.12	8489.72	5535.23	6330.77	6294.83	1.00571	0.984803
CD320	1	2	882.678	1015.12	2801.37	12417.1	1792.79	2274.36	12216.9	18319.6	4279.08	8650.89	0.49464	0.408177
CD33	2	2	51025.2	48559	407458	82823.5	41239.2	44941.1	533769	185294	147466	201311	0.732531	0.723795
CD37	3	3	63345.4	80754.7	106187	75981.5	72164	104007	122922	111950	81567.2	102761	0.793758	0.186298
CD38	13	14	583700	535523	617197	611665	521360	456476	545768	782466	587021	576518	1.01822	0.894535
CD3D	7	7	1.05807e+06	991194	908692	886700	1.06939e+06	1.08964e+06	998586	1.04845e+06	961164	1.05152e+06	0.914076	0.102663
CD3E	7	7	2.38182e+06	2.18891e+06	2249649	2.09034e+06	2179163	2.29294e+06	2332103	2.95955e+06	2.22768e+06	2.44094e+06	0.912632	0.32042
CD3EAP	5	4	122592	130668	72748.2	73300	123951	127434	88460.5	87706.8	99827.2	106888	0.933942	0.724252
CD3G	7	6	916977	893584	784788	626541	1.08286e+06	1.07143e+06	885500	933670	805472	993365	0.810852	0.0668806
CD4	14	14	224474	274519	321397	234462	296438	326326	383026	268835	263713	318656	0.827578	0.146851
CD40LG	3	5	22700.5	13262.6	49971.4	84011	19212.7	6955.21	54211.2	60686.2	42486.4	35266.3	1.20473	0.73831
CD44	7	7	2.5309e+06	2.31393e+06	1.69761e+06	1.76067e+06	2.47052e+06	1.96778e+06	2038558	2.88438e+06	2.07578e+06	2.34031e+06	0.886968	0.405438
CD46	4	4	101351	90598.7	62800.2	52075.8	98858.3	100961	56992.4	79131.7	76706.5	83985.8	0.913327	0.654264
CD47	6	5	402739	519048	665230	542473	451806	481434	437708	525406	532373	474089	1.12294	0.369054
CD48	6	7	544026	615236	368835	354875	446544	532749	380332	422261	470743	445472	1.05673	0.742257
CD5	19	18	3.06773e+06	2.57008e+06	2.04493e+06	2.01129e+06	2896133	2.46827e+06	2.05898e+06	3091710	2.42351e+06	2.62877e+06	0.921915	0.568109
CD53	1	1	75684.3	70346.9	73068.5	53117.4	63634.9	99328.1	83637.6	69178.9	68054.3	78944.8	0.862049	0.301834
CD55	6	6	384678	382526	310398	297420	265168	296159	289216	266339	343756	279220	1.23113	0.0627687
CD58	1	1	4393.02	3455.24	1945.84	1793.21	6938.93	3453.08	1590.97	7599.75	2896.83	4895.68	0.591711	0.267393
CD59	4	4	576561	586643	369693	372813	462594	494160	394608	434437	476428	446450	1.06715	0.667237
CD6	14	14	922785	889426	533878	507877	633484	716601	563538	627313	713491	635234	1.12319	0.541718
CD63	2	3	53097.6	94067.3	26132.8	35332.1	143898	131381	524010	69491.7	52157.4	217195	0.240141	0.209219
CD69	4	4	132967	71466.9	69149.8	68485.3	79003.6	67739.1	55526.3	70121.5	85517.3	68097.6	1.2558	0.358823
CD7	4	5	1.08362e+06	957516	714488	820359	781557	816050	668411	974715	893996	810183	1.10345	0.445742
CD74	5	5	1.58568e+06	1.21706e+06	1.46238e+06	1.29786e+06	1.1208e+06	936479	1.32974e+06	1.31785e+06	1.39075e+06	1.17622e+06	1.18239	0.136427
CD81	3	3	249748	336722	313027	241797	327076	352119	366152	379832	285324	356295	0.800808	0.0480931
CD82	4	3	256906	215200	105594	102163	176952	158928	80734.6	118352	169966	133742	1.27085	0.456334
CD84	5	2	91755.1	82986.8	45015.7	52963.2	125158	65701.9	43572.6	56701	68180.2	72783.3	0.936755	0.837417
CD8B	1	1	308430	209916	321807	229802	252646	219303	19077.8	257232	267489	187065	1.42993	0.2662
CD9	2	1	12436.8	14569.9	3568.04	1447.73	13425.1	18186.1	12105.8	3647.08	8005.62	11841	0.676092	0.419925
CD96	1	2	34384	78513.2	36025.2	90001.4	27701.7	14315.1	29203	47739.2	59730.9	29739.7	2.00845	0.127536
CD97	14	14	850643	785488	917294	858271	751194	806158	1.04787e+06	1.14417e+06	852924	937347	0.909934	0.444772
CD99	4	5	3.37688e+06	3.01844e+06	2.44772e+06	2209987	3.53415e+06	3.03747e+06	2751545	2.28972e+06	2.76326e+06	2.90322e+06	0.95179	0.719857
CD99L2	3	2	61054.6	62246.8	42360.8	31455.2	105079	111380	50234	53541.1	49279.4	80058.6	0.615541	0.158244
CDC123	7	6	133129	122715	138093	150987	153827	140677	168229	154166	136231	154225	0.883329	0.0689412
CDC16	5	4	189659	173526	169453	178374	163897	154981	181166	219432	177753	179869	0.988236	0.894864
CDC20	6	4	76586.9	76703.5	95091.4	105011	91394.5	91585	125898	106968	88348.2	103961	0.849817	0.199251
CDC23	9	6	174267	662640	265626	775421	376932	350203	280948	531676	469488	384940	1.21964	0.619009
CDC27	14	11	438033	487566	335955	389517	541179	466517	337467	343914	412768	422269	0.977498	0.878625
CDC34	2	2	23895.3	23035.3	25205	23790.9	29736.2	22904.6	29952.5	36906	23981.6	29874.8	0.802737	0.130161
CDC37	14	13	2.00002e+06	1.83118e+06	1.62403e+06	1.54396e+06	2.31835e+06	2.13656e+06	1.88185e+06	2.29664e+06	1.7498e+06	2.15835e+06	0.810711	0.0297491
CDC40	15	13	408368	320462	637283	550876	460205	463521	684183	610656	479247	554641	0.864067	0.436654
CDC42	11	11	3.76637e+06	3.63615e+06	3781590	3487657	4008827	3990476	4.08872e+06	4.02301e+06	3.66794e+06	4.02776e+06	0.910666	0.00981913
CDC42BPA	2	3	102725	244386	30552.8	28748.2	109321	125726	36209.8	59102.9	101603	82589.8	1.23021	0.746058
CDC42BPB	2	2	87888	25657.2	400135	356354	32724	40189.9	402837	171198	217508	161737	1.34483	0.677831
CDC42EP1	1	1	41833.2	81017.3	161793	220720	12035.9	21665	137921	52822.7	126341	56111.2	2.25161	0.209392
CDC42SE2	2	2	126469	144762	130308	122142	197048	181848	123556	121556	130920	156002	0.83922	0.292989
CDC45	3	2	19027.6	15056.1	14233.6	17144.9	19924.3	13562.3	11193.2	5788.22	16365.6	12617	1.2971	0.29925
CDC5L	33	30	2541920	2548647	2.28349e+06	2.64577e+06	2.42554e+06	2.54372e+06	2.52516e+06	2.37936e+06	2.50496e+06	2.46845e+06	1.01479	0.694186
CDC7	1		3819.52	2209.47			3734	6583.09			3014.5	5158.54	0.584369	0.34856
CDC73	20	16	417519	449826	389185	378470	427922	463859	374390	392622	408750	414698	0.985655	0.82324
CDCA3	1	1	56655.7	58693.9	32145.7	45597.8	57370.2	47517.7	47708.3	8996.02	48273.3	40398.1	1.19494	0.552488
CDCA5	4	4	22824	30539.4	11340.4	14622.3	90072.3	54940.8	32422.4	30576.3	19831.5	52003	0.381354	0.0987596
CDCA7	1	1	2063.18	2227.9	2124.03	2414.66	3731	3610.26	2228.21	265.673	2207.44	2458.79	0.897777	0.776373
CDCA7L	3	2	789176	720378	67912.1	334139	70124.4	36152.8	379870	532173	477901	254580	1.87721	0.328344
CDCA8	3	3	28317.3	46983.2	77166.6	83910.4	29011.8	50176.7	83587.2	60912.6	59094.4	55922.1	1.05673	0.860509
CDCP1	2	2	104772	102489	45736.8	45811.8	143965	131932	58551.2	56588.8	74702.4	97759.1	0.764148	0.455457
CDH11	1		8950.41	7722.63			11804.6	9310.78			8336.52	10557.7	0.789615	0.293931
CDH13	1	1	2010.92	9858.6	2577.14	3006.03	9707.16	10741.6	2224.42	21381.6	4363.17	11013.7	0.396159	0.197053
CDH17	1	2	142208	134532	254071	343606	165386	154457	402763	403987	218604	281648	0.776161	0.494908
CDH2	1	1	8080.89	6098.33	441969	446296	8125.39	5965.92	574333	235859	225611	206071	1.09482	0.918947
CDH5	2	1	24163.7	20503.8	4384.09	9827.05	13245.7	22362.9	5028.93	12908	14719.7	13386.4	1.0996	0.826388
CDIPT	6	6	296855	214341	279238	324870	194701	234399	248090	299959	278826	244287	1.14139	0.321879
CDK1	13	14	971085	857924	1.36358e+06	1.26366e+06	1.25229e+06	1.13943e+06	1.47921e+06	1.51113e+06	1.11406e+06	1.34552e+06	0.827981	0.175599
CDK11A	1		13687.5	18449.4			16295.2	17682.1			16068.4	16988.6	0.945835	0.766589
CDK11B	2	2	115218	124083	109559	111112	103433	108211	107229	124827	114993	110925	1.03667	0.509578
CDK12	10	5	105676	115242	162696	97123.8	104859	187451	144767	190833	120184	156977	0.765615	0.196634
CDK13	3	2	19775.5	22656	10599	10908.1	37028.7	29320.5	18757.4	13402.1	15984.7	24627.2	0.649066	0.219293
CDK16	1		172731	119511			161149	105786			146121	133468	1.09481	0.773101
CDK17	3	3	244249	191703	49967.3	61486.7	228188	152356	54616.5	47857.9	136851	120755	1.1333	0.81149
CDK18		1			37985.3	37081.1			43349.4	41361	37533.2	42355.2	0.886154	0.0875074
CDK2	9	9	330784	266672	490756	487418	459938	339652	566884	542933	393907	477352	0.825193	0.316494
CDK3		1			578288	408644			703131	562700	493466	632915	0.779671	0.336649
CDK5	6	3	820827	748704	71519.9	121934	382152	798334	76585.7	106802	440746	340968	1.29263	0.715053
CDK5RAP1	1	1	3274.65	3265.14	1769.65	3103.22	1523.11	2069.04	2670.87	2922.34	2853.16	2296.34	1.24248	0.291049
CDK5RAP2	2	1	23199.6	22098.6	9940.28	9868.78	14322.6	14726.7	11708.2	3830.79	16276.8	11147.1	1.46018	0.300185
CDK5RAP3	17	16	491511	544313	422097	427779	511903	489092	414798	378341	471425	448534	1.05104	0.610486
CDK6	10	11	306510	261397	314345	386012	391916	285540	328564	392718	317066	349685	0.90672	0.408407
CDK7	2	2	74125.1	62872.2	6699.85	18700.9	48411.8	79005.5	12139.6	25622.3	40599.5	41294.8	0.983163	0.975845
CDK9	9	11	176677	194862	277160	300973	218743	230666	321290	289459	237418	265039	0.895784	0.506089
CDKAL1	5	5	131757	108963	156305	161239	118227	184860	146102	135903	139566	146273	0.954147	0.730395
CDKN1B	4	2	482973	63278.1	18159	10433.9	97280.9	62849.7	24485.5	19640	143711	51064	2.81433	0.477227
CDKN2AIP	19	17	805926	723040	437304	427641	696728	621784	402568	457152	598478	544558	1.09902	0.668726
CDKN2AIPNL	2	1	19110.3	19032.7	18853.2	19244.7	20486.7	24390.8	18296.2	18684.7	19060.2	20464.6	0.931374	0.387889
CDKN2C	1		9821.81	36327.7			16757.1	38627.6			23074.7	27692.3	0.833254	0.814109
CDR2	1	1	5061.05	7164.19	4124.37	7557.47	11735.2	6068.53	3181.14	6361.89	5976.77	6836.68	0.874221	0.683148
CDS2	6	6	380719	361069	240805	260498	262958	304114	180846	246676	310773	248648	1.24985	0.207801
CDV3	13	13	1.8137e+06	1.92507e+06	1.58502e+06	1413993	2.59779e+06	2056160	1.6875e+06	1.95771e+06	1.68445e+06	2.07479e+06	0.811863	0.141075
CDYL2	1		4172.02	4399.61			474.531	5031.89			4285.82	2753.21	1.55666	0.62298
CEACAM5	1	1	34114.1	36729.2	57632.5	59960.4	27504.6	34291.1	65099.1	4442.26	47109	32834.3	1.43475	0.365371
CEBPZ	25	18	492077	537772	422415	392587	584472	506652	380543	336507	461213	452043	1.02028	0.89488
CECR1	4	5	129352	83678.4	138234	208228	146749	139202	239412	242745	139873	192027	0.728404	0.222629
CECR2	1	1	103696	115400	205768	163177	170138	108079	177915	177273	147010	158351	0.92838	0.709273
CECR5	10	8	307399	373912	268426	245866	392685	350456	226484	194794	298901	291105	1.02678	0.893603
CELF1	8	8	156148	165316	178808	198954	185155	177745	190024	211331	174807	191063	0.914914	0.219237
CELF2	7	7	970337	901150	982058	1.01784e+06	997647	908682	909826	1243339	967845	1.01487e+06	0.953661	0.603202
CEMIP	1		67098.3	80594.2			59588.6	71118			73846.2	65353.3	1.12995	0.441685
CENPA		1			10124.4	8335.86			9337.22	5144.48	9230.16	7240.85	1.27473	0.510102
CENPB	4	5	953717	993404	353204	917681	67445.2	603956	962988	1.06027e+06	804502	673665	1.19422	0.648444
CENPC	9	7	79236	82920.3	56773.1	58413.4	112743	119280	72405.2	46146.3	69335.7	87643.6	0.79111	0.381479
CENPE	3	2	35945.3	60643.3	29208.5	28747.5	21788.7	52761.5	30104.1	31540.6	38636.1	34048.7	1.13473	0.662903
CENPF	25	17	3041116	2.87635e+06	3.44897e+06	2.58859e+06	1841431	3.03264e+06	1.84653e+06	1.13548e+06	2.98876e+06	1.96402e+06	1.52176	0.0738035
CENPH	1	1	30822.1	28219.3	22360.4	24973.7	41529.9	23160.2	19246.7	19246	26593.9	25795.7	1.03094	0.894752
CENPK	2	1	126984	108969	104646	118403	110058	112749	99632.2	175919	114751	124590	0.92103	0.618509
CENPN	1	1	13802.1	14121	12515.8	10699.9	251577	186934	11844.1	130713	12784.7	145267	0.0880082	0.0800535
CENPQ	1	1	2515.09	3764.03	1080.47	2103.71	1065.27	3055.8	2268.45	830.6	2365.82	1805.03	1.31069	0.489806
CENPU	2	1	38006.9	50151.1	33920.8	32318	33976.6	7013.44	31827.4	32330.8	38599.2	26287.1	1.46837	0.165666
CENPV	4	3	18273.3	12487.3	17495.2	13560.3	20518.8	14339.7	16343.4	38383.8	15454	22396.4	0.690023	0.298364
CEP120	2	1	11348.4	12334.6	8399.49	5283.68	12405.5	9243.69	1612.37	8716.3	9341.52	7994.45	1.1685	0.646909
CEP131	8	4	165966	164456	214221	263792	199440	254303	111934	160010	202109	181422	1.11403	0.609612
CEP135	6	5	1.92813e+06	2.18027e+06	2515958	2.54926e+06	2.18499e+06	2.69912e+06	2.96847e+06	2.06153e+06	2.2934e+06	2.47853e+06	0.925309	0.506107
CEP152		1			12948.5	14729.5			22683.6	30666.2	13839	26674.9	0.518802	0.177951
CEP170	5	3	74155.5	93555.6	89167.6	76342.2	70233.2	90339.8	74472.2	106436	83305.2	85370.4	0.97581	0.83722
CEP170B	2		38923.2	42984			34588.3	48051.9			40953.6	41320.1	0.991131	0.965827
CEP192	2	2	180630	100003	58911.1	62322.5	144109	117308	86800.6	136718	100467	121234	0.828704	0.538814
CEP250	13	10	135750	137460	95953.7	94590	172638	147418	91053.4	113270	115938	131095	0.884387	0.513938
CEP290	5	5	710289	679930	661005	539647	556743	520625	375809	713521	647718	541674	1.19577	0.240786
CEP350	7	5	1.3625e+06	1.09677e+06	5579393	11107132	841218	1.65573e+06	4793521	5957857	4.78645e+06	3.31208e+06	1.44515	0.60368
CEP41	1	1	28585.4	26926.6	11915	10348.2	30154.9	25967.5	13551.6	17892.7	19443.8	21891.7	0.888181	0.703789
CEP44	1	1	23274.1	18693.5	19119.7	19714.9	21677.7	19598.6	21864	14495	20200.6	19408.8	1.04079	0.710022
CEP55	3	4	67791.2	68299.3	63247.6	60205.3	75420.2	83535.3	53488.8	64701.5	64885.8	69286.5	0.936487	0.557639
CEP57	2	2	10322.5	10945.7	9450.52	9070.33	4561.65	11170.7	27654.5	39239.6	9947.26	20656.6	0.481553	0.266882
CEP83		1			40737.1	99613.2			122668	106965	70175.2	114817	0.611191	0.359116
CEP85		1			5555.72	11038.1			5871.85	7376.26	8296.9	6624.05	1.25254	0.650685
CEP97	1	2	4673.46	1547.89	9712.88	5751.11	6183.65	665.552	10436.2	19904.1	5421.34	9297.37	0.583104	0.427866
CEPT1	2	2	151802	153949	139726	216927	115030	151008	161611	211720	165601	159842	1.03603	0.835143
CERCAM	1		586534	19693.1			19968	20303.1			303114	20135.6	15.0536	0.500497
CERS1	1	1	25856.1	24595.6	104216	334899	6951.03	28470.5	119871	292455	122392	111937	1.0934	0.918481
CERS2	2	5	116629	139252	182587	172180	100196	105393	155061	203108	152662	140939	1.08317	0.697661
CERS3	1	1	17067.1	26113	32977.8	50281.6	19518.6	16182.8	37011.4	76278.5	31609.9	37247.8	0.848636	0.732243
CERS4	2	1	151414	168133	310216	299775	82848.2	144346	257048	176636	232384	165220	1.40652	0.273278
CERS5	1	1	4462.88	3238.1	4450.38	8594.03	3570.07	4465.77	4689.91	5902.77	5186.35	4657.13	1.11364	0.69757
CES1	1	1	21673.3	17707.4	30688.7	32074.1	7893.78	2083.63	25343.9	9900.08	25535.9	11305.3	2.25874	0.0622262
CES2	1	1	5542.37	5960.68	123298	116222	7426.86	172851	110112	81816.1	62755.8	93051.7	0.674418	0.547653
CES4A	1	1	192551	150375	157984	3.38387e+06	105379	151120	146579	1.48585e+06	971194	472231	2.05661	0.597778
CETN2	3	3	41622.3	56285.7	36427.7	35996.1	31767.3	30148	36160.1	46707.2	42583	36195.7	1.17647	0.33258
CETN3	2	1	23067.8	17152	11777.7	27084.2	17367.1	18051.3	8455.78	13870.6	19770.4	14436.2	1.36951	0.238997
CFAP100		1			100975	295449			107947	210661	198212	159304	1.24424	0.7664
CFAP20	5	5	145719	139924	115150	102944	175857	156003	106394	92246.1	125934	132625	0.949552	0.777595
CFAP74	2	1	62504.8	49752.3	222205	1.4279e+06	47567.9	72697.1	232371	877238	440591	307468	1.43296	0.743501
CFB	1	1	75705.2	88432.5	79799.4	76104	93555.1	53280.4	92815	79279	80010.3	79732.4	1.00349	0.979016
CFDP1	5	4	127686	117266	94662.1	85501.9	113126	99809.4	101262	94660.4	106279	102215	1.03976	0.719265
CFH	2	2	257644	155892	77728.7	74165.4	265905	117760	57705.3	81811.2	141357	130795	1.08075	0.873491
CFHR5	1	1	17952.2	22331.4	16175	19321.2	7500.1	22344.5	13876	14958.1	18945	14669.7	1.29144	0.264821
CFL1	15	14	21662018	21327382	20593004	18628706	23457852	24153382	23560416	21717232	2.05528e+07	2.32222e+07	0.885048	0.0225932
CFL2		1			14403.2	6174.74			12104.3	1614.74	10289	6859.52	1.49996	0.660663
CFLAR	1	1	45313.3	58394.3	29648.9	35060.5	62752.1	40877.7	33838.5	35533.8	42104.3	43250.5	0.973497	0.904869
CFP		1			141349	8765.58			154000	11469.6	75057.4	82734.8	0.907205	0.944344
CGGBP1	6	6	89108.8	129242	129842	82274.6	110134	111232	72606	110255	107617	101057	1.06491	0.695048
CGN	5	3	317481	462396	176438	110373	414819	326855	193990	224658	266672	290081	0.919304	0.811147
CGNL1	2	1	429932	377431	192627	184788	484897	416113	210858	294413	296194	351570	0.84249	0.551763
CHAC2	1		15331.3	11944.6			16869.1	16255.3			13637.9	16562.2	0.823439	0.327102
CHAF1A	9	10	86670.4	87693.4	166312	181490	114436	88274.8	170336	239863	130541	153227	0.851945	0.609913
CHAF1B	9	9	125963	82304.1	160594	201418	142356	84594.8	189881	175689	142570	148130	0.962464	0.877224
CHAMP1	24	20	529256	495403	284316	297362	558772	476932	303652	312457	401584	412953	0.972469	0.903565
CHCHD1	4	3	114657	104854	109248	96497.7	127322	98172.5	113065	116761	106314	113830	0.933972	0.340371
CHCHD2	1	1	11274.7	11748.1	29708.8	23962.9	9305.07	13513.7	30711.4	19708.9	19173.6	18309.8	1.04718	0.899041
CHCHD3	9	9	532132	483886	227185	297420	401264	520668	215492	256024	385156	348362	1.10562	0.728426
CHCHD4	4	2	61313.2	73018.2	58846.7	37140	40745.8	75353	41628.2	45656.7	57579.5	50845.9	1.13243	0.567497
CHCHD6	3	1	54587.3	43637.3	76036.3	14148.3	25621	36276.7	69311.2	68223.7	47102.3	49858.1	0.944727	0.876841
CHCHD7	1	1	10783.3	8555.8	11084.4	8244.83	13405.5	7267.99	4958.27	8520	9667.08	8537.94	1.13225	0.589697
CHD1	8	5	275397	150599	99546	114061	177168	178150	93813.7	65018.3	159901	128537	1.244	0.550799
CHD1L	11	10	315096	272314	236721	287433	283059	261923	254623	267599	277891	266801	1.04157	0.560505
CHD2	8	5	2755603	3.13784e+06	1.07763e+06	1.36719e+06	2.66888e+06	3550874	1.00712e+06	608301	2.08457e+06	1.95879e+06	1.06421	0.888827
CHD3	13	10	926455	697233	781105	999648	876862	733209	995456	979883	851110	896352	0.949527	0.638256
CHD4	46	45	2318301	2.4379e+06	2.20504e+06	2.58545e+06	2632000	2.5773e+06	2.24159e+06	2.10624e+06	2.38667e+06	2.38928e+06	0.998908	0.986926
CHD5	5	3	429252	344317	422342	438335	377328	388171	427888	523907	408562	429324	0.95164	0.623283
CHD6	3	3	1075843	839862	265090	252556	923856	731712	267791	343294	608338	566663	1.07354	0.878256
CHD7	5	2	729308	732526	41884.7	55655.9	78270.5	78860.8	63586.9	61933.2	389844	70662.9	5.51695	0.203521
CHD8	7	7	69512.5	65338.8	161317	53705.6	79486.9	70882.6	61623.2	46687.9	87468.6	64670.2	1.35253	0.433979
CHDH	2	3	118672	53490.8	272768	183657	141906	119314	196458	194167	157147	162961	0.964319	0.914091
CHEK1	5	5	35842	45727.3	57258.7	52154.8	72401.5	51369.5	56915.5	56166.9	47745.7	59213.3	0.806333	0.127751
CHEK2	3	1	12859.1	23114.3	7751.34	7706.72	21249.5	19642.8	9046.01	9156.59	12857.9	14773.7	0.870322	0.709288
CHERP	22	22	1.29091e+06	1.1314e+06	1.0607e+06	1.10322e+06	963490	1.11553e+06	897414	891001	1.14656e+06	966858	1.18586	0.0478639
CHGA	1	1	247528	218880	264596	290301	130179	135435	227948	403064	255326	224157	1.13905	0.663478
CHIC2	1	1	9592.28	7777.01	4580.27	3826.97	11011.7	8707.32	5342.08	1115.87	6444.13	6544.25	0.984702	0.970096
CHID1	11	9	162427	158997	157733	167392	125682	184793	141430	156041	161637	151986	1.0635	0.501434
CHIT1	2	1	45469.6	36670.2	10733.8	16378.2	34692	22679.6	6582.25	12443	27312.9	19099.2	1.43006	0.457101
CHKB	3	2	22178.3	26640.6	27779.4	16039.9	19001.3	27958.1	26815.9	21811.8	23159.6	23896.8	0.969151	0.835736
CHL1	1	1	7298.38	7425.98	6106.31	6924.13	10723.5	9883.33	6709.28	6068.45	6938.7	8346.13	0.831367	0.312382
CHM	1	2	32663	31673	61010.2	56666	15263.6	23702.1	55448.6	43874.5	45503.1	34572.2	1.31618	0.399252
CHML		1			16505	23573.8			12054.3	29288.7	20039.4	20671.5	0.969421	0.954656
CHMP1A	2	3	22997.8	30476.5	30008.9	20013.1	14557.2	29205.7	33712.4	40949	25874.1	29606.1	0.873945	0.574599
CHMP1B	6	5	724804	802058	336129	345982	850102	852090	325300	349880	552243	594343	0.929166	0.834512
CHMP2A	7	6	287164	238444	171638	827609	228246	278436	164520	172437	381214	210910	1.80748	0.342513
CHMP2B	5	4	131106	186272	66531.5	68233.3	141643	196291	75867.1	46528.6	113036	115082	0.982214	0.964569
CHMP3	3	2	32253.7	32760.5	27934.2	32360.4	25636.1	37656.2	32663.1	27002.3	31327.2	30739.4	1.01912	0.85361
CHMP4A	10	9	71942656	99903728	70407032	59355616	63704032	991088	51108568	16283526	75402258	3.30218e+07	2.28341	0.0563919
CHMP4B	11	11	867995	753046	640651	666934	839883	749799	699158	937966	732157	806702	0.907593	0.349035
CHMP4BP1	1		20286.2	16958.7			19843.8	17231.9			18622.4	18537.8	1.00457	0.971899
CHMP5	4	3	497390	348640	187210	155786	532925	431884	197668	174206	297256	334171	0.889535	0.765795
CHMP6	4	4	163880	165490	119657	118342	202023	182012	151670	145754	141842	170365	0.83258	0.177427
CHMP7	9	7	95287.5	123610	585569	856847	93839.8	94033.4	631215	1.46715e+06	415328	571561	0.726657	0.693842
CHORDC1	13	13	511707	492727	465816	389526	613574	508065	544408	585540	464944	562897	0.825984	0.03344
CHP1	4	5	143193	121043	118144	140605	127814	114574	116477	193333	130746	138050	0.947096	0.731693
CHPF	2	2	142117	275529	77497.7	80684.4	219923	213534	83905.7	83642.9	143957	150251	0.958109	0.920199
CHPF2		1			104291	120985			55733.8	60616.2	112638	58175	1.93619	0.0767278
CHRAC1	3	3	78114.2	60638.1	80852.1	70605.6	66573.4	39887	89044.7	114502	72552.5	77501.8	0.936139	0.78173
CHRD	2	2	13241773	12214768	10574719	10962044	7189021	8.15582e+06	8444724	14261270	11748326	9.51271e+06	1.23501	0.265408
CHST14	1	1	23278.5	20006.2	13185.8	15455.7	31844.5	34037.1	10669.5	14917	17981.6	22867	0.786353	0.483874
CHST7	1	1	30586.6	22918.9	31346.1	35894.9	35046.7	30078.5	37257.6	25124.8	30186.6	31876.9	0.946975	0.673324
CHSY1	1		3773.42	3013.7			8375.03	3620.94			3393.56	5997.99	0.565783	0.468009
CHTF18	7	4	108363	108213	41031.1	52489.4	110253	107580	48949.7	101944	77524.2	92181.7	0.840994	0.549399
CHTF8	9	6	463667	425081	293617	331015	481829	527750	250122	350165	378345	402466	0.940067	0.759479
CHTOP	3	3	798900	827223	395039	337004	854449	602670	428023	420578	589541	576430	1.02275	0.939346
CHUK	6	6	82684.5	87674.3	2006426	103892	74113.8	85495.5	2.39921e+06	1.5147e+06	570169	1.01838e+06	0.559879	0.57024
CHURC1	3	3	17467.9	14962.7	18656.2	18922.2	28818.7	20401	20645.2	23494.3	17502.2	23339.8	0.749889	0.0505781
CIAO1	9	7	222031	222877	246751	262725	316385	274624	258710	271294	238596	280253	0.851358	0.0420216
CIAPIN1	8	9	143311	138414	171762	177799	160976	159229	173487	236516	157822	182552	0.864528	0.291557
CIB1	2	2	28874.6	20762.5	21547.4	14936.5	41138	29285.8	30816.3	20713.3	21530.3	30488.4	0.706179	0.134255
CIC	2	2	117937	87921	83130.1	60324.9	119413	113068	83523.5	98703.6	87328.3	103677	0.842311	0.301979
CILP	1	1	275367	285470	56725.9	68668.4	271558	272873	59426.6	42021.2	171558	161470	1.06248	0.914204
CINP		1			5929.45	7936.1			64403	16168.3	6932.77	40285.7	0.17209	0.398249
CIR1	1	1	1210.79	768.418	3661.11	3440.39	1471.29	1639.67	4385.34	3483.15	2270.18	2744.86	0.827063	0.661539
CIRBP	5	5	237985	266264	349789	264331	388780	256884	424898	341610	279592	353043	0.79195	0.150785
CISD1	3	4	272549	289798	254983	207122	215551	231703	219099	214321	256113	220168	1.16326	0.135136
CISD2	7	7	416867	364937	357469	423383	304194	433052	397299	456838	390664	397845	0.981949	0.857096
CIT	8	8	350794	440553	1.02295e+06	878690	278721	349779	1.08761e+06	993880	673246	677497	0.993726	0.987858
CIZ1	7	3	59380.2	74934.5	32609.9	28896.6	69397.5	62792.1	36673.4	30241.4	48955.3	49776.1	0.98351	0.957049
CKAP2	8	7	252474	197024	1.48057e+06	2.95385e+06	193177	273356	1.43131e+06	1.72195e+06	1.22098e+06	904948	1.34923	0.694489
CKAP2L	3	2	29678.5	20641.1	14339.5	19952.9	47211.8	26012.2	20000.8	13864.4	21153	26772.3	0.790108	0.515919
CKAP4	15	9	308957	264765	204478	187549	231993	186250	174422	285408	241437	219518	1.09985	0.581864
CKAP5	68	58	2.14451e+06	2.18226e+06	2.01371e+06	1.94764e+06	2.55303e+06	2452948	1.96684e+06	1.70625e+06	2.07203e+06	2.16976e+06	0.954957	0.66666
CKB		1			35117.5	34310.5			27757.4	36238	34714	31997.7	1.08489	0.637063
CKLF	1		85675.9	76600.2			79636.8	81175.7			81138	80406.2	1.0091	0.898529
CKM	1	1	3427.36	30427.7	18631.2	96490.5	16427.9	4029.05	25408.4	46361.2	37244.2	23056.6	1.61534	0.559516
CLASP1	35	27	615746	740894	451528	435064	642385	538305	482876	401485	560808	516263	1.08628	0.634557
CLASP2	13	12	253773	281246	189836	206684	277227	270050	332057	290675	232885	292502	0.796181	0.0624127
CLASRP	1	1	3547.51	5360.59	2505.17	2636.48	5169.32	4581.04	3190.57	3099.22	3512.44	4010.04	0.875911	0.574303
CLC	1	2	9685.97	3764.51	272042	108940	5662.98	2196.8	191514	77919.7	98608	69323.4	1.42243	0.717276
CLCC1	4	2	38181.8	38726.1	50523.1	26090.9	50663.2	33581.3	25950.3	24004.2	38380.5	33549.7	1.14399	0.561949
CLCN3	1	1	13782.7	26302.8	46442.8	50033.1	34533.1	29479.3	49800.5	52296.6	34140.3	41527.4	0.822116	0.501919
CLCN7	2	4	111146	128015	26815.9	105363	7444.63	25574.9	50995.3	154151	92835.2	59541.4	1.55917	0.438507
CLDN5	1		10170.9	4520.41			7584.64	4566.61			7345.64	6075.63	1.20903	0.740071
CLEC16A	1		987.399	1283.55			576.601	1271.73			1135.48	924.168	1.22865	0.654407
CLEC2B	1	1	26075.4	30001.3	23224.7	25627.3	36446.7	55348.6	21171.2	41932.7	26232.2	38724.8	0.6774	0.174799
CLEC3B	1	3	1609.72	1288.35	77053.1	104139	2067.12	2708.78	78469.3	75534.1	46022.5	39694.8	1.15941	0.858794
CLGN	1	2	71492.1	69085.8	59369.1	47111.5	62824.3	72428.9	50535.6	61930	61764.6	61929.7	0.997334	0.982304
CLIC1	13	15	9488113	8273258	8473896	8605782	11196595	9007819	9525365	9217122	8.71026e+06	9.73673e+06	0.894578	0.134322
CLIC3		1			30346.6	30989.6			40684.9	21335.6	30668.1	31010.3	0.988966	0.977497
CLIC4	7	1	32895.8	29310	11590	9600.65	63496.1	48179.2	10496.4	12614.9	20849.1	33696.6	0.61873	0.422411
CLINT1	12	13	379407	351207	297236	276587	400270	325818	347836	430548	326109	376118	0.86704	0.188417
CLIP1	28	23	1.5184e+06	774498	614648	425992	979071	798683	664125	498062	833384	734985	1.13388	0.724089
CLIP2	2	1	12979359	14018194	6271694	6.5975e+06	11223019	10202546	6617252	5.09981e+06	9.96669e+06	8.28566e+06	1.20288	0.530943
CLK1	3	2	32347	40385.8	55488.2	58657	83699.6	14237.8	55756.7	88931	46719.5	60656.3	0.770234	0.488814
CLK2		2			43576.1	49509.3			63000.7	68701.3	46542.7	65851	0.706788	0.0426547
CLK3	5	6	19340.8	20464.2	24806.3	85081.2	23095	24575.2	90088.2	25120.5	37423.1	40719.7	0.919043	0.890289
CLN3	1	1	9575.54	14744.4	20188.5	2514.3	12871.1	2055.88	363.04	13475.8	11755.7	7191.44	1.63468	0.407492
CLN5	2	1	640152	74405.5	90064.2	70434.5	86757.8	85415.8	65821.6	77526.9	218764	78880.5	2.77336	0.392985
CLN6	2	2	94124.8	92714.9	66139.2	64191.4	76255.1	76417.7	55071.1	71383.5	79292.6	69781.9	1.13629	0.36741
CLNS1A	8	8	450809	414041	389416	377136	504318	473214	460585	849589	407850	571926	0.713117	0.175353
CLP1	2	2	45654	41647.6	31488.8	21411.3	27706.9	37189.8	25315.4	17814.1	35050.4	27006.5	1.29785	0.281971
CLPB	9	9	185180	182728	211623	233177	187303	190907	234777	288979	203177	225492	0.901041	0.444305
CLPP	8	8	731426	640304	548025	628397	603868	560396	520131	677417	637038	590453	1.0789	0.391591
CLPTM1	10	10	276179	310903	188622	207776	320351	342260	170633	248378	245870	270406	0.909263	0.630976
CLPTM1L	3	2	114693	134247	91040.2	91844.4	137530	172465	94533.1	98205.3	107956	125683	0.858953	0.441007
CLPX	15	13	604714	630757	608741	615658	377894	613693	548543	612883	614967	538253	1.14252	0.261688
CLSPN	1		9607.08	4354.45			2220.22	6298.5			6980.77	4259.36	1.63893	0.503615
CLTA	9	8	380209	349351	437290	397969	400033	442985	465179	586451	391205	473662	0.825916	0.130385
CLTB	6	6	113100	105293	89416.4	125881	136977	129689	105349	128703	108422	125180	0.866135	0.154036
CLTC	74	80	14987280	14935531	18683050	18754590	15256864	14983733	18339914	17149126	1.68401e+07	1.64324e+07	1.02481	0.773145
CLTCL1	3	2	138370	161965	41887.2	76592.6	125887	118531	50376.2	67170.8	104704	90491.2	1.15706	0.686764
CLUH	19	15	202605	204909	221979	395701	288029	255002	276203	389159	256298	302098	0.848395	0.445182
CLYBL	11	8	324901	168726	128367	106615	274295	260218	125849	113060	182152	193355	0.942059	0.869544
CMAS	13	13	1.00479e+06	1.03726e+06	999101	770088	672496	847607	993717	522132	952810	758988	1.25537	0.167396
CMBL	1	1	8161.85	11439	55847.2	61419.8	12615	9530.06	55866	48138.2	34216.9	31537.3	1.08497	0.889819
CMPK1	15	15	948667	708000	758632	783057	863989	771808	853080	1.1739e+06	799589	915694	0.873205	0.310913
CMPK2	8	9	379914	396949	598078	356846	335417	268341	499184	495555	432947	399624	1.08338	0.693107
CMSS1	6	5	144013	129653	92318.4	127769	116598	130028	155180	176479	123438	144571	0.853822	0.268182
CMTM3	1	1	53585.9	41599.1	30969.4	25465	34667	37933.5	39501.9	41895.4	37904.8	38499.5	0.984555	0.93114
CMTM6	2	2	13125.2	14793	24748	16582.5	13577.1	18748.8	12229.3	11574	17312.2	14032.3	1.23374	0.330408
CMTM8	1		10541.8	8871.65			11004.1	13950.6			9706.72	12477.4	0.777947	0.274607
CMTR1	18	15	410555	294853	407609	409728	643371	493403	498650	212063	380686	461872	0.824225	0.444437
CNBP	8	7	1.62671e+06	1.5131e+06	1.0745e+06	976859	1.8367e+06	1.31984e+06	1.08312e+06	1.46344e+06	1.29779e+06	1.42577e+06	0.910239	0.589787
CNDP2	26	26	3.31166e+06	2.99111e+06	3.49291e+06	2266676	3.6481e+06	3.14489e+06	3.66395e+06	3006760	3.01559e+06	3.36593e+06	0.895917	0.322068
CNEP1R1		1			4517.75	6298.15			3385.77	2151.54	5407.95	2768.66	1.95328	0.150317
CNGA1	1	1	47567.4	38257.5	10867.9	18709.2	36998.9	35821.7	6929.84	24135.7	28850.5	25971.5	1.11085	0.802445
CNGB1	1	1	19361.4	20968	35235.2	22685	28957.8	25197.7	21216.8	19474.1	24562.4	23711.6	1.03588	0.847585
CNIH1	1	1	42191.4	32253.4	48219.1	49192.3	33008.9	34199.8	40542.9	48196.7	42964	38987.1	1.10201	0.475749
CNIH4	1	1	320722	236009	239635	263473	190175	214858	195704	227904	264959	207160	1.27901	0.0521174
CNKSR2	1	1	63218	49426.5	31525.1	37953.6	55589	40559.7	34080.7	48709.6	45530.8	44734.8	1.01779	0.927979
CNN2	11	11	1.05333e+06	1.09177e+06	2.24297e+06	2241049	1.45989e+06	1.66517e+06	2534892	3085349	1.65728e+06	2.18633e+06	0.758021	0.338376
CNNM3	1	2	7228.8	7289.62	27274.9	35705.4	6327.74	7443.09	34185.1	45032.4	19374.7	23247.1	0.833424	0.760413
CNNM4	1	2	4938.72	6106.32	21037.1	21215.6	16336	17371.3	33355.9	38598.8	13324.5	26415.5	0.504418	0.121749
CNOT1	45	40	1.34036e+06	1.32531e+06	1.11084e+06	1.06023e+06	1.35938e+06	1.42944e+06	1.08087e+06	1.00689e+06	1.20918e+06	1.21915e+06	0.991829	0.939861
CNOT10	8	7	108976	114909	140265	143571	117290	111791	128361	107052	126930	116124	1.09306	0.329229
CNOT11	4	5	86071.2	82945.5	63814	50248.7	82978.8	71193.1	70989.5	62872.6	70769.9	72008.5	0.982799	0.90088
CNOT2	7	7	263276	256669	200453	204950	250629	229649	205619	208866	231337	223691	1.03418	0.712647
CNOT3	9	9	579701	276531	217781	218324	271644	308157	259723	246440	323084	271491	1.19004	0.595785
CNOT4	3	2	117750	99287.9	141901	134893	209932	158980	158613	189445	123458	179243	0.688777	0.0136149
CNOT6L	2	1	17268.3	22373.4	15625.4	11334.7	34095	33732.2	19876.8	11432.8	16650.5	24784.2	0.671819	0.246719
CNOT7	7	8	960821	899417	575702	694262	797909	1.17914e+06	543750	643634	782550	791107	0.989183	0.960777
CNP	17	17	501520	593080	558188	562244	579927	626336	508587	536635	553758	562871	0.983809	0.786427
CNPY2	8	8	582520	671022	378247	445283	464660	703893	351059	600817	519268	530107	0.979553	0.91862
CNPY3	4	4	202352	190657	202050	130929	188612	165897	330493	233135	181497	229534	0.790719	0.29479
CNPY4	4	3	46052.8	38433.6	62449.1	108485	38085.2	35665.9	63602.5	110936	63855.1	62072.3	1.02872	0.941991
CNRIP1	1		6445.09	5073.15			6516.7	7925.19			5759.12	7220.95	0.797558	0.275479
CNTN1	1	1	25639.6	29472.5	14507.5	10610.7	18176.1	51607.1	37106.7	38125.5	20057.6	36253.8	0.553254	0.103477
CNTNAP1	2	3	148007	27774.5	85745.6	137164	86825.6	32018.6	81558.2	65122.6	99672.9	66381.3	1.50152	0.329791
CNTNAP2	2	1	233411	222998	249112	210619	299989	245759	264756	317774	229035	282070	0.811981	0.0392894
CNTRL	6	3	1.35698e+06	1.23462e+06	612185	1.2181e+06	2.06226e+06	1.20974e+06	532571	737743	1.10547e+06	1.13558e+06	0.973486	0.940156
COA3	4	2	44890.2	49397.6	30130.1	29554.1	47513.1	35653.6	30573.5	37628.1	38493	37842.1	1.0172	0.920161
COA6	3	2	32660.1	29155.6	24686.8	16722.9	32838.8	25939.2	14655.2	22867.4	25806.4	24075.1	1.07191	0.746044
COASY	15	13	532794	602912	736122	547361	580911	618689	609348	564571	604797	593380	1.01924	0.825375
COBLL1	2	2	478576	533533	821453	489088	402613	520355	496525	482230	580663	475431	1.22134	0.290834
COCH	1	1	4670.59	3860.48	11518.8	3203.19	12985	3722.7	13693.1	3300.56	5813.27	8425.34	0.689975	0.479317
COG1	3	1	47557.3	40231	2663.68	2686.54	37510.7	38788.9	2265.62	405.312	23284.6	19742.6	1.17941	0.832556
COG2	7	4	82577.9	119051	55167.4	71040.9	211013	400979	133032	73104.3	81959.2	204532	0.400716	0.183689
COG3	5	3	57761.4	50006.2	30233.5	22009	21944.5	118185	33656.4	25232.9	40002.5	49754.7	0.803995	0.711075
COG4	6	5	180698	192415	128567	184979	149113	166128	153637	191515	171665	165098	1.03977	0.720878
COG5	7	3	1.89671e+06	1.9091e+06	2.11874e+06	2.139e+06	1.78994e+06	2.1663e+06	2.04408e+06	1.60301e+06	2.01589e+06	1.90083e+06	1.06053	0.45968
COG6	1	1	17234748	17229514	14467719	14228924	14959710	16642104	13702542	10414568	1.57902e+07	13929731	1.13356	0.285572
COG7	8	6	249315	223668	273776	529270	352123	216992	229460	213114	319007	252922	1.26129	0.443167
COG8	2	2	11389.6	14138.7	31868.8	71642.1	10910	11277.2	25431	515190	32259.8	140702	0.229278	0.450173
COIL	8	6	164877	210696	215823	426173	157580	165217	245679	225853	254392	198582	1.28104	0.423553
COL11A1	2	1	1874735	1.38909e+06	220864	256704	764658	468808	237556	188608	935349	414908	2.25436	0.304036
COL12A1	1		18226.7	13584.6			3966.08	5725.91			15905.6	4845.99	3.28222	0.0987158
COL14A1	5	4	2.09024e+06	2.1603e+06	2384437	2482658	2799127	2.74341e+06	3.01508e+06	2.28481e+06	2.27941e+06	2.71061e+06	0.840922	0.06195
COL15A1	1	2	117371	143274	26334.5	235419	195804	174258	155564	23084.7	130600	137177	0.95205	0.913435
COL16A1	2	2	162229	24284.6	61331.8	57893.3	67720.7	74051.2	646405	345596	76434.8	283443	0.269665	0.229301
COL18A1	2	2	193882	196426	253442	218685	121013	214992	214588	153056	215609	175912	1.22566	0.205061
COL1A1	3	6	73411.5	102341	106140	119518	127301	106352	125692	107915	100353	116815	0.859072	0.204228
COL1A2	4	3	258501	637238	132073	247106	91839.7	95027	96693.3	116451	318730	100003	3.18721	0.140635
COL28A1		1			2984.45	8014.94			3316.79	6491.76	5499.7	4904.27	1.12141	0.862804
COL3A1	2	1	131332	78810.3	8582.48	11504	179712	425463	8209.73	11489.9	57557.3	156219	0.36844	0.397291
COL4A1	2	2	60312	60015	28066.7	39698.2	65400.8	62758	31354.3	44539.1	47023	51013.1	0.921783	0.736039
COL4A3BP	10	10	27811834	29082494	15344266	15881335	23171760	16830752	16098915	7718843	2.203e+07	1.59551e+07	1.38075	0.261136
COL4A5	1	1	16546.6	27035.2	29101	27194.5	14207.3	25592.1	28672.4	23234.9	24969.3	22926.7	1.08909	0.645477
COL5A2		1			31590.7	19066.6			23571.2	34421.4	25328.6	28996.3	0.873513	0.702049
COL5A3	1	1	17370.2	22656.1	28276.2	20316.7	22055	24061.2	23941.3	19117	22154.8	22293.6	0.993772	0.959462
COL6A1	3	5	39221.4	78691.5	214052	259310	108904	101893	218836	217079	147819	161678	0.914279	0.831899
COL6A2	1		84816.3	69607.5			96443.1	107257			77211.9	101850	0.758095	0.131518
COL6A3	14	12	450443	441382	551166	602409	456003	409035	522458	595550	511350	495761	1.03144	0.791751
COL6A6	3	2	1.82869e+06	1.90791e+06	1508550	1.10072e+06	2.62275e+06	2.29973e+06	1.77512e+06	1.54014e+06	1.58647e+06	2.05943e+06	0.770343	0.17807
COL7A1	3	2	37615.6	44139.1	66235.4	94928.1	23485.6	40211.4	54793.2	65004	60729.5	45873.6	1.32385	0.386934
COL8A1	1	1	2616668	2197380	21986252	38060744	1.26235e+06	2212656	413573	23755272	16215261	6.91096e+06	2.34631	0.406314
COLEC12		1			93020.3	71272.1			95018.2	162396	82146.2	128707	0.638242	0.384722
COLGALT1	16	15	403616	468883	589980	674887	441491	549492	1.00897e+06	1.49237e+06	534342	873082	0.612018	0.255519
COMMD1	4	4	65471.3	68365.5	51517.4	52039.1	60440.4	82287.8	53102	59817.2	59348.3	63911.8	0.928596	0.578966
COMMD10	3	3	39332	19245.6	28188.7	26068.3	23545.4	24944.9	28855.3	32419.9	28208.7	27441.4	1.02796	0.875759
COMMD2	4	4	62606.8	58560.4	75097.9	85655.6	118645	53262.7	83046.8	88604.4	70480.2	85889.8	0.820588	0.352139
COMMD3	7	4	77960.5	69322.3	82013.2	70635.1	92363.4	83308.6	87575.5	94091.3	74982.8	89334.7	0.839347	0.0108943
COMMD4	6	4	276705	246272	56054.2	62418.7	313107	236456	54125.1	42903.7	160362	161648	0.992049	0.988985
COMMD6	1	2	4708.19	4942.52	8494.21	13760.8	4800.73	3970.98	6823.38	18065.1	7976.42	8415.04	0.947877	0.914618
COMMD7	2	1	9438.1	21815.1	3705.11	4648.69	12738.9	6296.71	188086	4059.09	9901.76	52795.1	0.187551	0.412735
COMMD8	1	1	37589.9	41782.7	44304.1	46295	26481.7	31998.6	39556	30188	42492.9	32056.1	1.32558	0.0239097
COMMD9	7	6	85636	81209.4	76714.9	70554.3	91609	87567.4	83356.5	93399.6	78528.7	88983.1	0.882512	0.0417118
COMP	1	3	28391.9	32423.9	30169.4	39476.3	25878.7	29623.7	25052.4	23634	32615.4	26047.2	1.25216	0.0674372
COMT	14	16	1.12507e+06	1.12709e+06	1.05402e+06	1.22491e+06	951108	1107205	912575	1.08883e+06	1.13277e+06	1.01493e+06	1.11611	0.10232
COMTD1	6	5	1.14736e+06	692255	58447.5	66301.2	683511	820339	59061.4	59356.1	491092	405567	1.21088	0.806275
COPA	68	68	5.82667e+06	6.27701e+06	6.60739e+06	6.47025e+06	6.10598e+06	6.38429e+06	6.56619e+06	6404560	6.29533e+06	6.36526e+06	0.989015	0.735707
COPB1	45	42	4241975	4266280	4477903	4.53552e+06	4651272	4.45555e+06	4642922	4560187	4.38042e+06	4.57748e+06	0.95695	0.0728236
COPB2	43	41	3.6207e+06	3.35792e+06	3.3547e+06	3.82666e+06	3417666	3.74023e+06	3.41634e+06	3.66046e+06	3.54e+06	3.55867e+06	0.994752	0.899559
COPE	14	15	995074	1.02403e+06	1.37029e+06	1.36028e+06	1.0874e+06	1.12795e+06	1.38346e+06	1.61792e+06	1.18742e+06	1.30418e+06	0.910468	0.495602
COPG1	40	39	3.5539e+06	6305068	6.66683e+06	3747446	9280776	6.14783e+06	3.74069e+06	6.69641e+06	5.06831e+06	6.46643e+06	0.783788	0.361104
COPG2	13	12	215526	152138	131478	127192	163727	138073	151989	135743	156584	147383	1.06243	0.69174
COPS2	17	19	487674	510566	620804	547750	510654	571829	588423	575448	541698	561588	0.964583	0.583467
COPS3	15	14	684963	682569	1.11859e+06	1.19553e+06	818285	893473	1.0782e+06	1.0445e+06	920413	958616	0.960148	0.81194
COPS4	21	18	635392	683650	570102	498772	662654	709058	537767	804166	596979	678411	0.879966	0.282884
COPS5	11	10	338996	354501	303393	261415	403092	371500	327494	306322	314576	352102	0.893423	0.258033
COPS6	11	9	274303	302751	322197	272898	297810	319454	356243	338905	293037	328103	0.893127	0.0895653
COPS7A	5	5	117375	133476	59671.4	70413.8	138158	109521	56889.3	96553.7	95234	100280	0.949677	0.844143
COPS7B	10	9	2.89528e+06	3.26679e+06	1.25294e+06	1.50355e+06	2.87871e+06	3.7263e+06	1.17696e+06	764264	2.22964e+06	2.13656e+06	1.04357	0.917731
COPS8	5	6	443020	448711	319602	291531	555517	522675	353320	411551	375716	460766	0.815417	0.223402
COPS9		1			12698.1	14207.9			13403	13905.7	13453	13654.4	0.985251	0.83614
COPZ1	6	7	542857	499544	464224	601598	604948	494506	487341	719791	527056	576646	0.914002	0.464767
COQ3	4	3	115508	121708	85263.6	90771.9	65916.8	114720	78795.3	84819.7	103313	86063	1.20043	0.255546
COQ5	3	2	41702	46946.6	51971.7	38975.1	53890.2	46947	54616.8	37032.5	44898.9	48121.6	0.933029	0.545201
COQ6	5	2	137217	111022	130782	72409	97436.1	126230	109202	467561	112858	200107	0.563987	0.402985
COQ7	1	1	6171.87	5553.55	6088.63	6289.4	5010.79	3681.09	6318.36	5057.39	6025.86	5016.91	1.20111	0.156518
COQ8A	9	6	1063623	1168310	506890	606272	789726	1.01195e+06	471154	360574	836274	658351	1.27025	0.452955
COQ8B	2	2	21260.8	20494	18834.2	14256.5	21045.8	21471.4	15448.7	18399.2	18711.4	19091.3	0.9801	0.862285
COQ9	6	5	89918.9	89727.2	67386.6	115122	58974.5	63170.1	55275.6	33870.2	90538.6	52822.6	1.71401	0.02211
CORO1A	31	32	55857476	54617492	52438344	49236268	59604788	62385648	51930748	58089844	53037395	58002757	0.914394	0.117207
CORO1B	4	4	871950	1.0524e+06	290700	399790	1.65666e+06	336222	876632	795788	653711	916325	0.713405	0.46016
CORO1C	10	12	94419	67316.8	168438	295526	100095	92478.7	168158	223316	156425	146012	1.07132	0.868387
CORO2A	3	2	22335.5	26184.9	16775.8	16490.6	17896.7	23180.3	15341.9	22281.3	20446.7	19675	1.03922	0.804846
CORO7	30	30	2.5579e+06	2.69324e+06	2.37317e+06	2.43742e+06	3.10295e+06	3.13991e+06	2.38275e+06	2.23704e+06	2.51543e+06	2.71566e+06	0.926269	0.467957
COTL1	12	11	9269690	8602789	8533914	6763858	8174204	7755791	7.26057e+06	8376956	8.29256e+06	7.89188e+06	1.05077	0.532544
COX10	1	1	7121.38	10658.5	15395.5	12334.8	4826.68	13092.1	14885.4	10334.4	11377.6	10784.6	1.05498	0.839223
COX11	1		9348.05	6596.33			7419.69	6924.72			7972.19	7172.21	1.11154	0.664361
COX15	3	2	16132.4	29483.3	36781.8	30218	20849.2	25403.4	32043.1	37073.7	28153.9	28842.4	0.97613	0.9066
COX17	2	2	170057	176935	127151	94395.8	229353	208393	110370	97525.1	142135	161410	0.88058	0.640707
COX20	2	2	57134.2	78652.2	70889.2	85962.4	32339.4	66817.8	78654	101096	73159.5	69726.9	1.04923	0.836593
COX4I1	9	8	3.10839e+06	3.59415e+06	3.04957e+06	3.19207e+06	2.61532e+06	3.88273e+06	2.64655e+06	3554203	3.23605e+06	3.1747e+06	1.01932	0.867352
COX5A	9	7	1.33437e+06	1.36812e+06	1.23432e+06	1.0056e+06	1.0769e+06	1.62273e+06	873424	942427	1.2356e+06	1.12887e+06	1.09455	0.599566
COX5B	6	6	599150	527483	523657	528706	368558	431477	381320	556780	544749	434534	1.25364	0.0767364
COX6A1	1	1	78647	67892.9	127736	94941.9	45846.5	58560.9	114716	157651	92304.3	94193.6	0.979942	0.95091
COX6B1	4	3	293016	165847	263479	271082	198624	192554	163148	402027	248356	239088	1.03876	0.887102
COX6C	4	5	886492	915710	608419	643477	635693	881846	489948	653793	763525	665320	1.1476	0.421309
COX7A1	1	1	261840	268466	149408	137652	198912	172724	152968	151575	204342	169045	1.2088	0.398898
COX7A2	2	2	998757	1.04629e+06	1.05408e+06	1.0312e+06	756985	969275	1.03381e+06	1.0474e+06	1.03258e+06	951867	1.0848	0.317412
COX7A2L	4	3	92564.8	72180.5	60768.6	116758	172254	159179	113356	76377	85567.9	130292	0.656742	0.139344
COX7B	1	1	42651.7	42609.4	20516.9	22073	37323.5	48585.9	20164.5	21839	31962.7	31978.2	0.999515	0.998702
COX7C	3	3	136688	125473	82181.4	98372.3	92921.4	108564	72192.9	97946.8	110678	92906.4	1.19129	0.278088
CP	2	1	125625	119543	32936.1	37947.6	110659	107087	30019.3	26966.9	79012.8	68683.2	1.1504	0.773362
CPA2	1	1	18061.1	4149.51	10246	20985.8	7161.49	11243.5	9271.69	37204.7	13360.6	16220.4	0.823693	0.736843
CPA3	1		17359.7	92031.1			49077.5	84890.7			54695.4	66984.1	0.816543	0.803833
CPA4	2	1	39852.5	19744.5	11683.9	9131.38	49372.4	35233.4	6884.3	12195.1	20103.1	25921.3	0.775542	0.650672
CPB1	1		1788.5	2036.72			1541.54	36330.3			1912.61	18935.9	0.101005	0.506858
CPB2	1	1	146071	230888	196300	22329.1	43980.2	282863	221033	83700.7	148897	157894	0.943019	0.905467
CPD	2	2	25286.6	5351.28	8909.04	16973.6	20798.8	30313.9	11492.4	22389.7	14130.1	21248.7	0.664988	0.27284
CPLX4	1		17773.8	21262.2			17296.3	21303.9			19518	19300.1	1.01129	0.942224
CPM	2	2	2.4954e+06	3052761	3.64287e+06	3.12242e+06	3.20007e+06	3298732	3.59536e+06	1.30254e+06	3.07836e+06	2.84918e+06	1.08044	0.708682
CPN1	1	1	238455	596490	6306.93	17785.4	86355.8	1122400	7233.7	9104.96	214759	306274	0.7012	0.778086
CPN2	1	1	23420.1	30255.7	31233.2	37835.2	83150.2	20012.6	20358.5	46100.6	30686.1	42405.5	0.723634	0.492612
CPNE1	16	16	1.65047e+06	1.8464e+06	2.30522e+06	1.95902e+06	1.4398e+06	1751987	2254909	1.99579e+06	1.94028e+06	1.86062e+06	1.04281	0.73214
CPNE3	19	17	1.41425e+06	1.4763e+06	1.63984e+06	1.58463e+06	1.27596e+06	1.45219e+06	1.41526e+06	1.47848e+06	1.52876e+06	1.40547e+06	1.08772	0.121135
CPNE7	1		6791.59	12079			16457.3	21072.4			9435.3	18764.8	0.502818	0.119349
CPNE8	1	1	40126.6	100458	106097	91976.4	28455.5	87680.9	89861.3	96396.6	84664.7	75598.6	1.11993	0.693184
CPOX	21	19	1.61846e+06	1.78402e+06	978480	1.37795e+06	1.54091e+06	1.71878e+06	985695	1.7218e+06	1.43973e+06	1.4918e+06	0.965096	0.83979
CPPED1	8	4	200695	101205	54904	39517	212538	114471	53070	31241.4	99080.4	102830	0.963535	0.947379
CPQ	2	1	101548	102438	78770.8	60253.1	88309.8	134548	93803.2	72346.2	85752.6	97251.8	0.881759	0.517526
CPS1	2	2	54208.6	68573.8	77281.4	102388	74017.3	77187.5	87631.1	70967.2	75613	77450.8	0.976272	0.872985
CPSF1	35	30	2.44231e+06	2.446e+06	2.98664e+06	2.99247e+06	2351432	2.37392e+06	3.25878e+06	3.01108e+06	2.71685e+06	2.7488e+06	0.988377	0.912592
CPSF2	30	28	1.10517e+06	993602	798250	866712	1.13597e+06	1.18253e+06	855043	757791	940933	982834	0.957367	0.749641
CPSF3	18	15	759875	675571	595975	602775	614416	588485	577337	644049	658549	606072	1.08659	0.272265
CPSF3L	10	5	3.0206e+06	2.96246e+06	80795.8	94494.2	3.20326e+06	3.83644e+06	73841.8	71915	1.53959e+06	1.79636e+06	0.857056	0.850993
CPSF4	9	7	136313	136624	255794	282483	180394	368597	198446	206985	202804	238606	0.849954	0.56234
CPSF6	14	13	990150	998559	729824	879216	863672	778286	718864	734755	899437	773894	1.16222	0.142157
CPSF7	14	13	766437	1.37632e+06	1.25076e+06	564812	1.56963e+06	1.35307e+06	1.27922e+06	599914	989583	1.20046e+06	0.824335	0.487395
CPT1A	15	12	397228	388524	277946	227257	335864	315860	221391	237060	322739	277544	1.16284	0.41018
CPT1B		1			14299.3	11926.2			12660.7	6014.8	13112.7	9337.77	1.40427	0.448707
CPT2	18	17	446083	391037	369568	527279	425290	467449	348889	515745	433492	439343	0.986682	0.910435
CRADD	1	1	583.448	1568.05	3438.58	3036.75	2740.07	2974.86	4086.11	5774.21	2156.71	3893.81	0.553881	0.119492
CRAT	9	6	97740.6	83794.1	45268.8	62065.8	133206	90603.1	40606.4	56396.4	72217.3	80203.1	0.900431	0.74925
CRBN	3	4	26067.9	55983.8	68788.2	65425.8	38157	40693.6	146436	107464	54066.4	83187.7	0.649933	0.363355
CREB1	3	2	288032	242677	200746	216904	236025	255356	195273	224482	237090	227784	1.04085	0.699723
CREBBP	3	2	10904.6	13846.4	11727.5	11982.8	14318.8	9165.15	11542.6	3900.26	12115.3	9731.7	1.24493	0.366095
CREBRF	2	2	12656.3	12600.8	9454.59	17054.4	12924.6	9710.75	6490.58	8175.62	12941.5	9325.39	1.38777	0.133074
CRELD1		1			16214	65839.9			19154.2	49148.2	41026.9	34151.2	1.20133	0.838722
CRELD2	5	5	102859	90110.6	61526.6	56130.3	90582.7	77232.3	55116.1	80657.3	77656.5	75897.1	1.02318	0.901149
CRIM1	1	2	43362.8	42948.7	240369	226487	64245.2	58805.9	319114	289723	138292	182972	0.755809	0.635748
CRIP1	5	5	571292	466483	119439	289111	725402	599902	118420	291067	361581	433698	0.833717	0.689572
CRIP2	2	1	609951	504137	475654	417084	684306	574181	490235	538672	501706	571849	0.877341	0.269932
CRIPT	1		4675.12	1684.61			13119.2	3317.48			3179.86	8218.32	0.386924	0.484042
CRISP3	1	1	80287	12710	68956.7	68771.4	14242.5	115402	72459.6	50139.9	57681.3	63060.9	0.914691	0.844061
CRISPLD1	1		40749.1	37343.1			42601.5	46434.7			39046.1	44518.1	0.877084	0.168156
CRKL	13	13	689631	632321	677697	589896	743436	747046	713009	730249	647386	733435	0.882677	0.0267671
CRLF1		1			23997.2	24653			25024.2	5958.3	24325.1	15491.3	1.57025	0.524116
CRLF3	22	22	1.42068e+06	1.37214e+06	1.34288e+06	1.24245e+06	1.4736e+06	1.32035e+06	1.48458e+06	1.26469e+06	1.34454e+06	1.38581e+06	0.970221	0.561793
CRNKL1	16	13	587958	610061	619913	845437	567191	546116	624439	769204	665842	626737	1.06239	0.636524
CRNN	1	1	48423.9	5340.01	48919.7	44867	43352	61569.5	7720.4	28238.1	36887.6	35220	1.04735	0.918121
CROCC	8	5	274997	375794	172620	112537	483927	456943	125778	149390	233987	304009	0.769671	0.561208
CROT	2		16108.2	31281.5			32633.8	20231.9			23694.8	26432.9	0.896416	0.807072
CRTAP	1	1	54351.4	50668.3	19395.6	28744.7	49940.5	47952.1	17122.5	24868.5	38290	34970.9	1.09491	0.788051
CRTC2	1		5584.44	8698.31			7457.28	11308.2			7141.37	9382.75	0.761117	0.464486
CRTC3	1	1	37257.9	42729.3	13527.1	16923.2	52677.9	31150.1	20035.2	17453.2	27609.4	30329.1	0.910326	0.810082
CRYAB		1			30086.1	7269.15			6158.56	248128	18677.6	127143	0.146902	0.533995
CRYBG3	3	3	343513	339299	259861	276053	356058	386391	301609	366218	304681	352569	0.864175	0.140613
CRYL1	8	6	307483	161976	91302.6	60856.5	181627	156034	86973.4	70216.7	155404	123713	1.25617	0.629373
CRYZ	20	18	1.5464e+06	1.32072e+06	609542	1.10049e+06	1.20419e+06	1.22535e+06	641397	1.02168e+06	1.14429e+06	1.02315e+06	1.11839	0.636268
CRYZL1	5	4	58022.5	69796.5	169115	104021	75414.7	179559	173951	108284	100239	134302	0.746369	0.37596
CS	19	19	7239791	7.89703e+06	8125515	8.00533e+06	6.06855e+06	8127793	7.19306e+06	7372121	7.81692e+06	7.19038e+06	1.08713	0.248832
CSDE1	38	37	2.19386e+06	2.19276e+06	2.15925e+06	2.25221e+06	2.5523e+06	2.66953e+06	2.27041e+06	2305850	2.19952e+06	2.44952e+06	0.897937	0.0784318
CSE1L	46	47	3226225	3207437	4051393	4.22282e+06	3775303	3.71775e+06	4225083	4354863	3.67697e+06	4.01825e+06	0.915068	0.324789
CSF1	1	1	8159.19	4833.75	2991.14	1771.92	7597	10421	4663.35	3451.99	4439	6533.32	0.67944	0.355588
CSGALNACT2		1			2969.5	5826.21			599.258	5250.39	4397.85	2924.82	1.50363	0.652876
CSK	24	25	2530718	2.79736e+06	9605393	15992984	3.40903e+06	3488147	9174033	12250396	7.73161e+06	7.0804e+06	1.09197	0.872929
CSNK1A1	7	5	138290	146034	105096	112611	129692	143804	110914	104689	125508	122275	1.02644	0.816191
CSNK1D	4	4	81938.5	79536	88425.3	89497.8	99737	79127.7	96187.8	81627.9	84849.4	89170.1	0.951545	0.488012
CSNK1E	1	1	42195.8	11224.7	29565.5	112171	16265.4	21989.5	26936.6	38567.8	48789.3	25939.8	1.88087	0.380114
CSNK1G1		1			45650.1	51365.7			80151.6	23124.3	48507.9	51637.9	0.939385	0.930472
CSNK1G2	1	1	1387.22	4346.93	1430.86	195.407	3323.96	2275.81	1380.75	69.0637	1840.1	1762.4	1.04409	0.947111
CSNK2A1	2	1	112216	80976	52651.4	58996.3	90126.6	91367.4	60661.7	82368.8	76209.8	81131.1	0.939341	0.760617
CSNK2A2	15	14	435743	396986	484790	541846	513298	506059	482451	617773	464841	529895	0.877232	0.184578
CSNK2B	7	7	1253432	1.1302e+06	1.29469e+06	1.37017e+06	1.26814e+06	1.06523e+06	1.2789e+06	1.76556e+06	1.26212e+06	1.34446e+06	0.938762	0.629938
CSPG4	2	3	301875	98183.6	253374	236438	103156	119895	361149	116039	222468	175060	1.27081	0.558018
CSRP1	10	9	816422	586995	439892	380440	780789	571243	549865	515764	555937	604415	0.919794	0.688518
CSRP2	1	1	2408.38	11022.2	1372.76	2037.04	7615.49	29697.4	36707.1	33785.5	4210.1	26951.4	0.156211	0.034895
CSRP3	1	1	126383	102626	101488	86475.7	97318.8	97029.3	62316.5	162516	104243	104795	0.994734	0.981623
CST6	1		7816.68	7671.49			4731.81	28138.7			7744.09	16435.3	0.471187	0.593352
CST7	1	1	13055.3	22295.4	17408.8	28142.6	6449.11	24344.9	21434.1	34615.2	20225.5	21710.8	0.931587	0.832963
CSTB	8	7	509626	505129	698446	629136	709321	741305	647702	894598	585584	748232	0.782624	0.0614971
CSTF1	14	13	554076	568488	502050	497187	589617	586858	565776	616201	530450	589613	0.899658	0.0381252
CSTF2	6	7	274260	228639	223003	267422	247238	225281	238914	279479	248331	247728	1.00243	0.973585
CSTF2T	4	4	135274	132309	77761.3	65222.3	113696	94144.6	51457.8	68681.5	102642	81994.9	1.25181	0.402151
CSTF3	17	13	295585	337302	226365	247079	358004	348556	230320	225290	276583	290543	0.951952	0.763174
CTBP1	12	12	954652	904070	908099	891818	876932	939313	896087	858883	914660	892804	1.02448	0.362357
CTBS	3	1	496781	71528.1	4574.19	5071.07	503790	130526	2804.03	4376.31	144489	160374	0.900948	0.927506
CTC1	1	1	36011.1	11356.5	84018.4	74211.9	43670.8	56270.8	68549.8	27413.9	51399.5	48976.3	1.04948	0.904238
CTCF	17	17	582016	616603	365433	459284	525265	621230	346938	308947	505834	450595	1.12259	0.578402
CTDNEP1	1	1	14239.4	17395.8	18227.8	34405.5	16078.6	17291.8	16326.3	24727.4	21067.1	18606	1.13227	0.645571
CTDP1	14	10	375282	484294	375866	314453	341327	409586	344257	282385	387474	344389	1.12511	0.367171
CTDSP1	1	1	11215.3	15450.7	6049.19	6743.26	11053.1	10019.8	6565.75	7484.57	9864.61	8780.81	1.12343	0.676528
CTDSPL	1	1	8796.91	12389.9	5075.01	8344.89	9186.81	10291.7	6321.44	5359.2	8651.67	7789.78	1.11064	0.666391
CTDSPL2	5	5	105002	92887.9	57556.1	59869	147713	113477	83548.3	73871.2	78828.8	104653	0.753243	0.258258
CTGF	2	1	1.87756e+06	1210836	1.30527e+06	1.09483e+06	1.87025e+06	1.51995e+06	1.30829e+06	1.84177e+06	1.37212e+06	1.63507e+06	0.839186	0.279806
CTNNA1	2	2	278592	289814	217390	227523	282948	285534	244063	342527	253330	288768	0.877279	0.240543
CTNNA2	1	1	36427.4	39850.2	26532.2	13543.7	49121.1	50246.1	25608.9	18795.7	29088.4	35943	0.809292	0.520366
CTNNAL1	1	1	259608	253984	200489	18442.3	35264	41242.4	16040.9	200256	183131	73200.9	2.50176	0.175163
CTNNB1	2	2	247114	407164	308571	356902	197347	463417	321192	227586	329938	302386	1.09112	0.706402
CTNNBL1	19	19	442157	464521	792838	739776	475259	518248	768894	740018	609823	625605	0.974774	0.898214
CTNND1	1	1	20108.6	3169.27	2375.94	9785.9	2888.27	2227.11	2832.77	24304.8	8859.93	8063.25	1.0988	0.910744
CTNS	1	1	23721.6	22767.5	1845.14	20549.4	28535.8	33713	24740.7	23928.7	17220.9	27729.5	0.621032	0.133924
CTPS1	20	24	1.22289e+06	1.12249e+06	1.63723e+06	1.59491e+06	1.46629e+06	1.3396e+06	1.61342e+06	1.54943e+06	1.39438e+06	1.49219e+06	0.934456	0.529211
CTPS2	2	1	153242	185146	144112	131816	261261	254406	150791	165150	153579	207902	0.738709	0.158069
CTR9	23	22	720290	715532	527125	492012	480919	560861	467036	464832	613740	493412	1.24387	0.139645
CTSA	10	10	344779	293740	190384	150082	322024	337089	137279	180969	244746	244340	1.00166	0.995389
CTSB	10	9	2.60933e+06	2.35344e+06	2.09621e+06	2.08627e+06	2.94868e+06	2.81525e+06	1.85961e+06	3.1771e+06	2.28631e+06	2.70016e+06	0.846733	0.258724
CTSC	9	13	666839	696340	965231	1143367	604775	876269	835570	1.31541e+06	867944	908007	0.955878	0.837876
CTSD	14	14	3.44122e+06	3.12322e+06	2.79488e+06	3.04491e+06	2.90723e+06	3092506	2834917	3.40511e+06	3.10106e+06	3.05994e+06	1.01344	0.830805
CTSG	1	1	6867.63	4135.6	72829.3	65548.8	6377.54	2716.38	64929.4	47671.7	37345.3	30423.8	1.2275	0.783181
CTSH	4	2	103948	86550.5	53843.9	44932.7	105062	107908	82422.2	75428.3	72318.9	92705.3	0.780095	0.261019
CTSK		1			33718.2	102520			41102.3	36400.3	68119	38751.3	1.75785	0.549809
CTSL	4	4	341973	359024	448445	495037	366302	447250	425702	422674	411120	415482	0.989501	0.918737
CTSS	5	5	204297	178757	225474	206538	170594	247879	210041	279757	203766	227068	0.897382	0.412695
CTSV		1			59473.2	61265.4			65749.6	88258.3	60369.3	77004	0.783977	0.377442
CTSW		1			3914.72	8493.85			2200.96	7348.54	6204.28	4774.75	1.2994	0.718914
CTSZ	5	4	103372	116496	37455.7	31536.7	100158	69545.3	31639.5	58089.5	72215	64858.1	1.11343	0.789521
CTTN	3	2	218592	257052	183414	33639.6	42606.4	56234.6	192608	199959	173174	122852	1.40962	0.467338
CTTNBP2NL	2	2	433568	35630.9	615958	886565	42775.2	529565	369893	174422	492931	279164	1.76574	0.352567
CTU1	1		8329.13	1853.96			14128	6199.8			5091.55	10163.9	0.500943	0.429654
CUEDC2	1	1	27730.4	46267.9	52106.9	99708	178213	136732	107306	74748.5	56453.3	124250	0.454353	0.0494233
CUL1	23	20	496824	635821	551139	1.65562e+06	757157	674409	536954	554364	834850	630721	1.32364	0.51544
CUL2	19	19	308881	322568	401290	324301	355015	290044	358631	340375	339260	336016	1.00965	0.906041
CUL3	28	26	599028	575237	635459	611372	637122	568365	549591	816004	605274	642771	0.941664	0.584978
CUL4A	23	20	325035	336460	292429	294947	371487	361084	324660	319649	312218	344220	0.907029	0.109628
CUL4B	25	18	493224	745059	427730	384998	559030	597710	348052	240397	512753	436297	1.17524	0.538838
CUL5	18	13	424049	447079	766950	636596	501285	455564	588433	365011	568669	477573	1.19075	0.378202
CUL7	2		242887	233554			690555	873674			238220	782115	0.304585	0.105426
CUTA	5	5	311996	226824	228311	216764	264079	230210	209928	406945	245974	277791	0.885464	0.553787
CUTC	8	8	221179	197567	196438	176877	209057	206285	226556	250616	198015	223129	0.887449	0.116042
CUX1	1		77126.7	70863.1			71285.1	98351.3			73994.9	84818.2	0.872394	0.568149
CUZD1	1	1	3991596	4174834	6.73898e+06	6.15522e+06	943684	1.88729e+06	5.25395e+06	5.79317e+06	5.26516e+06	3.46952e+06	1.51754	0.255755
CWC15	3	4	185703	137437	58023.6	36922.6	92396.8	49574.3	86998.1	58577.5	104522	71886.7	1.45398	0.424367
CWC22	18	11	272224	765929	115077	141442	314288	306417	117363	74813.3	323668	203220	1.59269	0.502887
CWC25	5	4	291822	309436	183898	165408	350393	300662	214487	217076	237641	270654	0.878024	0.530365
CWC27	6	4	81479.6	102644	51680.7	90168.8	117112	113843	90285.1	98886.9	81493.2	105032	0.775892	0.121667
CWF19L1	14	14	296112	306304	585752	528020	357998	286036	617698	564496	429047	456557	0.939744	0.809801
CWF19L2	1	3	36709.3	38815.2	37912.5	35440.5	31831.8	40979.4	46774.2	32047.6	37219.4	37908.2	0.981828	0.863949
CXADR	1		8858.17	55330.5			40614.1	29788.3			32094.3	35201.2	0.911739	0.915943
CXCR4	3	2	159620	162494	82114.8	67308	108770	141072	85608.4	75066.3	117884	102629	1.14864	0.622854
CXorf38	6	5	44974.1	80282.2	73485.1	78732.1	50954.2	51983.1	170692	58747.9	69368.4	83094.2	0.834816	0.678283
CXorf56	3	2	18066.3	18924	17300.3	16743.9	16900.9	16120.1	17027.8	15772.9	17758.6	16455.4	1.07919	0.0672429
CXorf57	1		12868.2	14067.4			4109.33	4569.21			13467.8	4339.27	3.1037	0.0225581
CXXC1	5	2	25490.6	27226.1	21678.5	16458.5	28476.3	24648.9	24075.4	20514.4	22713.4	24428.8	0.929783	0.577112
CYB561D2	2	2	31408.3	26635.3	21766.4	19505.9	19442.9	26071.9	22016.8	22978	24829	22627.4	1.0973	0.497153
CYB5A	6	3	314984	279013	140708	162542	260143	202721	150272	159182	224312	193080	1.16176	0.557835
CYB5B	7	7	2.70917e+06	2266669	2.4104e+06	2.34465e+06	1.98789e+06	1.67962e+06	2345663	2.69829e+06	2.43272e+06	2.17786e+06	1.11702	0.347964
CYB5R1	10	8	266987	343856	271897	268080	287117	361991	245452	271871	287705	291608	0.986617	0.904971
CYB5R2	1	1	62526.7	57443.7	60258.8	42646.9	59431	25057.8	2846	48946.1	55719	34070.2	1.63542	0.186921
CYB5R3	12	16	1.41866e+06	1.37984e+06	1.50672e+06	1525103	1.2242e+06	1.26009e+06	1.39434e+06	1206480	1.45758e+06	1.27128e+06	1.14655	0.0155459
CYB5R4	2	3	25409.2	13270.9	36195.7	39963.1	20549.2	15860.1	40520.7	36158.8	28709.7	28272.2	1.01548	0.96041
CYBA	3	5	115187	107642	81075.7	73086.8	125553	85447.4	96811.8	134404	94247.9	110554	0.852504	0.331575
CYBB	1	1	24876.1	2263.83	8351.28	21273.1	33524.1	30423.8	8403.4	25800.2	14191.1	24537.9	0.578334	0.229608
CYC1	9	9	1.1406e+06	1.09953e+06	1.08466e+06	1017574	882453	996610	972927	1.11963e+06	1.08559e+06	992905	1.09335	0.159839
CYCS	9	9	2.42461e+06	1.98516e+06	1.37716e+06	1295286	2.13207e+06	1558110	1.21883e+06	1.88242e+06	1.77055e+06	1.69786e+06	1.04282	0.834733
CYFIP1	9	9	591924	406262	2514485	2.49864e+06	573468	360831	3.37654e+06	3.24477e+06	1.50283e+06	1.8889e+06	0.795609	0.716025
CYFIP2	25	24	1.84061e+06	1.61284e+06	4675615	4287653	1.99788e+06	4.59752e+06	5.72709e+06	2.20032e+06	3.10418e+06	3.6307e+06	0.854981	0.680313
CYHR1	1	1	94563.8	89320.3	98197.3	86183.2	95710.3	92147.5	43543.7	86594.7	92066.2	79499	1.15808	0.380205
CYLD	16	13	377108	338633	308734	697094	323063	288515	314213	383299	430392	327273	1.31509	0.338199
CYP20A1	14	12	367952	452813	455673	555704	521308	488756	509019	312773	458035	457964	1.00016	0.999121
CYP2E1	1	1	30127.6	30792.6	13672	19147.7	32542.7	39171.2	17048.7	20221.2	23435	27246	0.860126	0.590154
CYP2U1	2	1	35380	36329.5	92090.1	50263.9	206737	40557.3	81855.1	53530.7	53515.9	95670	0.55938	0.358357
CYP4X1	1	1	10318.2	7292.23	11086.6	14046.2	8727.51	12729.5	2583.86	19235.5	10685.8	10819.1	0.987681	0.973465
CYP51A1	7	6	149816	184142	59686.6	66663	195171	180667	41939.2	71772.8	115077	122388	0.940264	0.887097
CYP7B1		2			7787.98	19410.4			15963.7	17761.4	13599.2	16862.6	0.806472	0.674022
CYR61	1		11231.7	16609			17984.7	15855			13920.4	16919.8	0.822725	0.454031
CYTH1	7	6	186132	151745	124364	109769	169368	148146	122815	140759	143003	145272	0.984379	0.911495
CYTH3	2	2	9021718	41902.6	173228	198127	339585	27337	56418.7	128908	2.35874e+06	138062	17.0847	0.391183
CYTH4	5	4	164543	126598	83464.9	93807.3	164387	146543	90068	114908	117103	128976	0.907943	0.647225
CYTIP	2	2	52879.8	50082.8	28757.7	34842.4	51972	25568.7	34464.7	45837.3	41640.7	39460.7	1.05524	0.801399
D2HGDH	2		8514.16	6274.89			20487.3	9558			7394.52	15022.6	0.492225	0.388862
DAAM1	1	2	62337.8	70671.9	87582.1	83019.5	58946.9	61611.7	251301	20905.6	75902.8	98191.2	0.77301	0.697514
DAB2		1			38044.6	34390.9			9322.74	23605.9	36217.7	16464.3	2.19977	0.203562
DAB2IP	2		125818	136455			175542	159541			131136	167541	0.782711	0.0781392
DAD1	3	3	513264	537839	309660	413293	392938	449716	265909	420256	443514	382205	1.16041	0.390726
DAGLB	3	3	110942	101874	101851	138997	73594.1	80705.9	105205	56152.7	113416	78914.4	1.4372	0.043318
DAP	1	1	12849.1	8019.48	14420.4	17608.6	18665.9	11551.8	12840.1	21591.9	13224.4	16162.5	0.818217	0.382064
DAP3	11	10	397387	415108	405100	812573	373287	396479	404963	753502	507542	482058	1.05286	0.857945
DAPK1	1		14736.7	15906.9			15275.8	14453.2			15321.8	14864.5	1.03076	0.594503
DAPP1	3	2	46458.2	45326.7	18578.2	19552.4	40404.6	38020.6	19186.6	8123.85	32478.9	26433.9	1.22868	0.600757
DARS	36	34	5.8499e+06	5.97613e+06	5.99776e+06	5.52323e+06	5738885	5.81078e+06	5.66815e+06	4742670	5836754	5.49012e+06	1.06314	0.272464
DARS2	22	20	913661	964688	1.10009e+06	960443	1.11175e+06	810617	988788	781941	984720	923273	1.06655	0.517099
DAXX	9	8	214256	246660	127702	117786	238879	205036	129134	113882	176601	171733	1.02835	0.915011
DAZAP1	7	8	1.40956e+06	1.49278e+06	1.3205e+06	1.27613e+06	1776656	1.32751e+06	1288343	1.34067e+06	1.37475e+06	1.4333e+06	0.95915	0.662934
DBI	3	3	279070	462840	591203	558801	361643	538248	485974	753381	472978	534811	0.884383	0.587223
DBN1	15	11	261564	187618	158183	194092	213461	171120	185645	163791	200364	183504	1.09188	0.524861
DBNL	20	20	2.80657e+06	2.44766e+06	1.69779e+06	2.05374e+06	2.80876e+06	2.46284e+06	1.87808e+06	2619694	2.25144e+06	2.44234e+06	0.921836	0.565149
DBR1	14	12	2.17877e+06	2.02665e+06	1.81378e+06	1.72616e+06	2.54282e+06	2.7631e+06	2.39655e+06	1.99493e+06	1.93634e+06	2.42435e+06	0.798704	0.0506689
DBT	15	11	295085	348844	202484	213724	264547	294917	263159	177726	265034	250088	1.05977	0.740611
DCAF11	3	3	67623.3	69660.2	55239.4	50560.3	49001	29409.4	56573.9	62473.9	60770.8	49364.6	1.23106	0.239577
DCAF13	11	11	278289	238122	123635	155178	351345	170399	136406	110082	198806	192058	1.03514	0.921502
DCAF5	2	1	6404.74	7657.71	1703.05	1999.03	5938.85	9024.46	1801.97	108.068	4441.13	4218.34	1.05282	0.932749
DCAF7	5	5	122528	118139	124029	131387	135055	122912	194973	152357	124021	151324	0.81957	0.181034
DCAF8	9	6	302329	233625	222765	232029	234950	226589	222054	235147	247687	229685	1.07838	0.401903
DCAKD	6	4	57961.9	61534.8	29149.9	35944.2	70757.1	65565.6	29518.6	23717.9	46147.7	47389.8	0.97379	0.934966
DCBLD2	1	1	48937	81949.7	82899	74702	59352.6	92544.6	81574.7	114074	72121.9	86886.6	0.83007	0.333262
DCD	3	4	277295	404894	1.41037e+06	1.75403e+06	346896	240553	201299	746084	961646	383708	2.50619	0.215157
DCHS1	1		7238.14	17244.7			12560.5	17789.2			12241.4	15174.9	0.80669	0.669305
DCK	13	13	638262	611530	720288	560077	826744	697187	664741	718103	632540	726694	0.870435	0.100325
DCLK1	1	1	584381	566956	8227928	14159286	312722	119294	6380317	7232811	5.88464e+06	3.51129e+06	1.67592	0.561608
DCLK2	1	1	53236.4	43307.1	25950.6	41887.6	35867.3	20887.9	22962.6	65857.1	41095.4	36393.7	1.12919	0.708034
DCN	3	3	321332	124534	120346	71038.7	193026	296650	161226	72704.3	159313	180902	0.88066	0.775075
DCP1A	8	7	159821	159691	89841.1	101128	126324	160298	89117.7	97851	127620	118398	1.07789	0.721467
DCP1B	2	1	39031.4	36230.6	45945.1	57710.7	46468.7	14627.9	54114.9	79346.9	44729.5	48639.6	0.919611	0.797075
DCP2	4	3	22404.8	18036.7	15157.9	17739	20834.8	22797.8	11526.2	20464.3	18334.6	18905.8	0.969788	0.853145
DCPS	12	12	634805	789868	899929	745104	708819	885711	970629	923525	767427	872171	0.879904	0.234444
DCTD	5	5	109637	103357	252427	214200	78238.3	90908.9	251895	168057	169905	147275	1.15366	0.694516
DCTN1	43	40	1.58248e+06	2.66292e+06	1.89093e+06	1.99701e+06	1.56535e+06	3620157	2.28405e+06	3.17085e+06	2.03333e+06	2.6601e+06	0.764382	0.282323
DCTN2	20	21	1.89168e+06	1.58499e+06	1.51646e+06	1.42312e+06	1.85906e+06	1.73531e+06	1829340	1.99902e+06	1.60406e+06	1.85568e+06	0.864405	0.085381
DCTN3	5	3	82926.2	77513.6	171047	183017	86581.9	91719.9	191192	204198	128626	143423	0.896831	0.737808
DCTN4	13	11	892652	939043	637403	687799	1.0649e+06	1.034e+06	585554	602212	789224	821664	0.960519	0.839127
DCTN5	2	2	41609.7	33620.4	76173.1	64284.2	41543.7	33598.9	79378.3	85278	53921.9	59949.7	0.899452	0.726381
DCTN6	4	2	149858	175966	51738.6	66343.9	60921.3	156575	61936.8	61932.1	110977	85341.2	1.30039	0.534105
DCTPP1	10	11	357599	301082	312847	350399	501948	322846	374118	555367	330482	438570	0.753545	0.138004
DCUN1D1	7	6	154196	136973	141753	136268	151388	135525	143350	189336	142297	154900	0.918641	0.378756
DCUN1D3	1	1	18297.4	1329.49	1754.32	4649.43	7840.73	2940.01	1738.39	18402.8	6507.65	7730.48	0.841817	0.831818
DCUN1D5	4	2	389617	329490	34652.5	42633.5	308204	102285	40046.5	30269.1	199098	120201	1.65638	0.516615
DCXR	15	16	1.48951e+06	1.1963e+06	1.57475e+06	1.54663e+06	1.05437e+06	1.14315e+06	1.52043e+06	1.18402e+06	1.4518e+06	1.22549e+06	1.18467	0.143525
DDA1	1	1	7033.99	7531.29	8250.13	21608.1	12112.4	10395.7	9229.57	6473.87	11105.9	9552.88	1.16257	0.698367
DDAH1	1	1	14392.5	2385.13	2502.97	5428.91	15769.3	21845.5	11341.1	13439.6	6177.38	15598.8	0.396015	0.0425017
DDB1	58	49	4.18779e+06	4.093e+06	4.42506e+06	4.69548e+06	4.74269e+06	4.40823e+06	4550746	5598161	4350334	4.82496e+06	0.901631	0.180313
DDB2	13	10	285807	359366	252178	248229	285061	381064	267519	255614	286395	297314	0.963273	0.786076
DDHD1	2	2	4179.92	4540.34	9377.62	8672.73	10897.6	4970.27	7301.72	3701.28	6692.65	6717.72	0.996269	0.990797
DDHD2	1		8634.91	6493.57			7282.59	6798.43			7564.24	7040.51	1.07439	0.710598
DDI2	9	10	614297	491866	486531	237599	546652	533335	456657	411604	457573	487062	0.939456	0.747098
DDOST	22	20	3.03628e+06	3.16851e+06	3013399	3.67268e+06	2623350	3.04115e+06	2728859	3.89665e+06	3.22272e+06	3.0725e+06	1.04889	0.667053
DDR2		1			76036.6	92066.1			85690.9	216166	84051.4	150928	0.556896	0.490514
DDRGK1	9	7	303563	309676	242927	239330	280186	287282	261082	289349	273874	279475	0.979959	0.794695
DDT	2	2	17542.2	20592.1	82623.3	77599.5	30290.6	31012.2	78454.5	115886	49589.2	63910.9	0.775912	0.617679
DDX1	37	37	3481543	3.48056e+06	3810553	3.85318e+06	3.30464e+06	3.57263e+06	3813406	3876446	3.65646e+06	3.64178e+06	1.00403	0.932195
DDX10	11	7	181417	126782	66416	71302.8	90766.4	132745	70310.3	32077.2	111479	81474.8	1.36827	0.416267
DDX17	29	29	10527171	12342999	11728645	10966635	12511540	12034857	11981256	11112500	1.13914e+07	1.191e+07	0.956451	0.34069
DDX18	25	26	2182931	2.31016e+06	2.35711e+06	2.52153e+06	2.0568e+06	2167590	2.24242e+06	1.79424e+06	2.34293e+06	2.06526e+06	1.13445	0.0652496
DDX19A	3	4	370095	363919	469437	492326	300674	419202	481055	340514	423944	385361	1.10012	0.488919
DDX19B	2	2	18678.7	24209.9	22872.5	26105.4	24144.6	22140.1	22556.4	9926.65	22966.6	19691.9	1.16629	0.415973
DDX20	12	11	268447	251542	159613	132272	270651	247622	167481	132356	202968	204528	0.992376	0.974527
DDX21	38	39	16602921	16199382	16314073	16638558	20588236	19229928	19281992	18178278	1.64387e+07	1.93196e+07	0.850883	0.00830295
DDX23	36	28	1.70862e+06	1.80475e+06	1.2545e+06	1.38982e+06	2.7109e+06	1.8578e+06	1.29554e+06	1.39896e+06	1.53942e+06	1.8158e+06	0.847794	0.471612
DDX24	32	31	704466	1.07135e+06	769335	744682	951765	1427688	1.11149e+06	831083	822459	1.08051e+06	0.761179	0.15317
DDX27	21	22	478994	530951	556961	556922	675848	701129	763764	526398	530957	666785	0.796294	0.0677342
DDX28	6	2	322485	347044	217014	56357.5	514837	487090	263912	36170.4	235725	325502	0.72419	0.52044
DDX31	8	7	1.00673e+06	1.04678e+06	5.80697e+06	11633257	817183	1.55254e+06	5429786	8.07866e+06	4.87344e+06	3.96954e+06	1.22771	0.77764
DDX39A	14	14	4349613	4.70926e+06	4197097	4.22194e+06	4721750	4.55547e+06	4.12426e+06	3.14012e+06	4.36948e+06	4.1354e+06	1.0566	0.568304
DDX39B	11	12	2.59861e+06	2.504e+06	2.40888e+06	2.15225e+06	2.70814e+06	2.87003e+06	2.46803e+06	2.63219e+06	2.41593e+06	2.6696e+06	0.90498	0.0942497
DDX3X	12	10	1.44497e+06	2.08552e+06	1669026	2253852	1.70091e+06	2.16082e+06	2105457	2.15146e+06	1.86334e+06	2.02966e+06	0.918056	0.477159
DDX3Y	5	4	159636	117837	133532	103558	161346	104630	158852	87596.3	128641	128106	1.00417	0.981786
DDX41	16	11	1.63764e+06	1735285	1.42064e+06	692224	1.7572e+06	2.19546e+06	1.44192e+06	447003	1.37145e+06	1.4604e+06	0.939092	0.847624
DDX42	36	35	1.72363e+06	1.72541e+06	1267670	1.07256e+06	2.03392e+06	1.82425e+06	1.29848e+06	1.59443e+06	1.44732e+06	1.68777e+06	0.857532	0.332745
DDX43	1		5127.1	5594.6			5583.08	3153.46			5360.85	4368.27	1.22723	0.561913
DDX46	44	38	2.75234e+06	3.05466e+06	2.45253e+06	2735625	2.82461e+06	2.76285e+06	2.44461e+06	2359455	2.74879e+06	2.59788e+06	1.05809	0.404961
DDX47	18	18	8.22025e+06	8492064	7.54631e+06	7.26634e+06	7368672	8203373	6.90072e+06	5.0874e+06	7.88124e+06	6.89004e+06	1.14386	0.23795
DDX49	10	7	2192534	1.88357e+06	1.89719e+06	1.87882e+06	1.78127e+06	2.3224e+06	2.27669e+06	2.04578e+06	1.96303e+06	2.10654e+06	0.931875	0.370536
DDX5	29	28	9819800	10435743	10731650	11389082	11923609	11506114	11242753	11783362	1.05941e+07	1.1614e+07	0.912184	0.0439783
DDX50	28	26	954099	905175	1.3857e+06	1.38015e+06	942477	947450	1.27676e+06	1.02666e+06	1.15628e+06	1.04834e+06	1.10297	0.512436
DDX51	10	9	110299	124814	115239	129956	107330	120872	142798	166297	120077	134324	0.893935	0.360499
DDX52	10	10	455134	253912	221336	187109	247352	234313	246742	208878	279373	234321	1.19226	0.510467
DDX54	20	15	308477	369793	277465	264443	433012	477547	406582	322756	305045	409974	0.744058	0.0435986
DDX55	8	8	125367	140066	138367	161287	117135	121018	128087	171332	141272	134393	1.05118	0.657005
DDX56	8	9	81631.5	86643.4	75707.5	87237.3	121828	126631	97114.6	71828.3	82804.9	104350	0.793528	0.186005
DDX58	20	17	416976	434501	397679	643170	323495	392209	279715	585968	473081	395347	1.19662	0.414764
DDX6	29	26	2.98138e+06	2.96897e+06	3.04964e+06	3017826	3.66427e+06	3.38857e+06	3555750	3265378	3.00446e+06	3.46849e+06	0.866214	0.0115911
DDX60	20	20	384688	406961	608334	414979	316844	334880	460452	334826	453741	361751	1.25429	0.194576
DDX60L	1	1	71042.9	83118	116632	112735	98277	89886.9	129413	190090	95882	126917	0.755471	0.281968
DECR1	19	17	4.29866e+06	4360114	3642765	3.72371e+06	3052496	3.46322e+06	3071475	3.03079e+06	4.00631e+06	3.15449e+06	1.27003	0.0121462
DECR2	2	1	30789.7	66314.3	98171.8	97461.5	24837.5	32054.1	154550	181150	73184.3	98147.8	0.745655	0.598759
DEF6	27	28	1.307e+06	1.46336e+06	1.1697e+06	1.07398e+06	1502192	1417889	1.1595e+06	1.1218e+06	1.25351e+06	1.30034e+06	0.963987	0.724367
DEGS1	3	3	57976.8	54576.1	34326.6	39894.4	43647.4	42457.9	33518.7	39952.7	46693.5	39894.2	1.17043	0.330194
DEK	16	15	2.96971e+06	2.96286e+06	3.11033e+06	3.04579e+06	3078969	2.76212e+06	3.3199e+06	3511469	3.02217e+06	3.16811e+06	0.953934	0.437511
DENND1A		1			3827.42	2686.33			2903.46	4285.9	3256.87	3594.68	0.906026	0.743626
DENND1C	12	10	339418	355429	218217	218597	325781	293767	211470	146034	282915	244263	1.15824	0.51035
DENND2A	3	2	410343	401344	494785	285810	395792	365220	496028	310820	398071	391965	1.01558	0.919521
DENND2C	1	1	481776	476801	438372	270366	385922	322943	352220	301889	416829	340743	1.22329	0.228293
DENND2D	7	6	200942	194415	156620	191198	195929	176572	129687	116328	185794	154629	1.20155	0.209523
DENND3	2	2	69801.8	197932	161252	11235.8	216087	236557	164529	106325	110055	180875	0.608463	0.224774
DENND4A	2	1	994206	1.23685e+06	1.85709e+06	2.09428e+06	1.47891e+06	1.60207e+06	2365393	2.22619e+06	1.54561e+06	1.91814e+06	0.805785	0.315836
DENND4B	4	2	16619	22046.7	14165.1	12177.4	27810.5	23429.5	14389.6	13072.6	16252	19675.6	0.826001	0.447397
DENND4C	9	3	78116.7	78028.5	28689.8	22907.9	67762.5	59522.4	28436.8	16083.7	51935.7	42951.4	1.20918	0.662166
DENND5A	2	2	336790	323102	342102	369646	429087	413015	337946	211983	342910	348008	0.985353	0.925472
DENR	8	7	572785	568793	315351	283129	545840	523276	386493	402409	435015	464505	0.936513	0.754265
DEPDC5	1	1	3919057	3.27376e+06	2.84312e+06	2.92397e+06	4796880	4.06682e+06	4175816	5369410	3.23998e+06	4.60223e+06	0.704001	0.0136824
DERA	9	9	183917	167994	306043	287410	222029	202167	285483	319667	236341	257336	0.918413	0.655327
DERL1	7	6	442202	438211	337637	452861	321757	348865	378399	440139	417728	372290	1.12205	0.265328
DERL2	1	1	251541	331351	344788	366426	296763	348981	307554	476168	323527	357367	0.905307	0.514195
DES	4	4	179254	125125	506497	375116	122152	72059.1	662584	277199	296498	283499	1.04585	0.938351
DFFA	14	12	228514	229331	145570	169947	243856	229643	181130	231502	193340	221533	0.872739	0.313563
DFFB	1	1	2237.68	5190.07	6355.61	2336.88	3281.95	4266.9	3792.16	2406.14	4030.06	3436.79	1.17262	0.62166
DFNA5	2	2	260150	343797	303827	130206	350322	444010	120711	242134	259495	289294	0.896994	0.735802
DGAT1	3	2	1.37189e+06	1.12836e+06	730313	899041	702616	742055	702555	1.03185e+06	1032403	794769	1.299	0.201815
DGKA	36	37	4.86793e+06	5.16724e+06	4.30832e+06	4329783	5.08102e+06	5.15111e+06	4302189	3.94222e+06	4.66832e+06	4.61914e+06	1.01065	0.897336
DGKB	1	1	2334.85	2159.4	4423.72	4011.64	9233.45	5433.54	11420.2	12586	3232.4	9668.3	0.33433	0.0203776
DGKE	4	4	43791.2	52347.6	40569.5	51513.3	38326.5	54466.9	42156.1	33701.5	47055.4	42162.7	1.11604	0.397889
DGKH	1	1	291929	332327	47984.7	338965	354186	335805	25737.9	353527	252801	267314	0.94571	0.895847
DGKZ	10	7	407854	424354	335799	355046	387655	360822	326195	402941	380763	369403	1.03075	0.688752
DGUOK	1	1	31231.4	31895.5	27243.7	22888.6	26721.1	31618.7	22794.3	13258.1	28314.8	23598.1	1.19988	0.338031
DHCR24	13	16	483015	466173	558243	772645	550043	466904	575165	774625	570019	591684	0.963383	0.828985
DHCR7	6	6	213242	183482	167028	220635	176104	164331	143171	158386	196096	160498	1.2218	0.0593846
DHFR	7	7	380816	296184	364238	466639	458547	356485	341456	406034	376969	390631	0.965027	0.767185
DHODH	8	5	82136.2	79980.8	64434.3	44225.8	91291.8	77659.6	57219.9	73472.9	67694.3	74911	0.903662	0.545119
DHPS	7	8	124892	124298	138322	103235	147458	153338	146701	172120	122687	154904	0.792017	0.01465
DHRS1	10	6	930249	777668	478737	573938	514767	747215	538110	560529	690148	590155	1.16943	0.4265
DHRS11	2		91102.2	93216			12499.8	81089.6			92159.1	46794.7	1.96943	0.411936
DHRS3	2	2	48175.8	54591.9	39435	40298.1	54168	55244.4	55890.6	63411.3	45625.2	57178.6	0.797942	0.0400347
DHRS4	2	1	6983.88	16120.9	3595.11	5464.15	16197.6	14156	3456.57	5456.57	8041	9816.68	0.819116	0.687499
DHRS7	12	12	777399	619756	552836	571613	672674	598845	537639	466310	630401	568867	1.10817	0.396581
DHRS7B	2	2	136263	127323	13503.5	18276.6	144728	17088.8	9401.73	15641	73841.5	46714.8	1.58069	0.583576
DHRSX	1	1	33454.7	16962.8	12399.4	33681.9	20999.3	18392.4	33214.3	23510.8	24124.7	24029.2	1.00398	0.988699
DHTKD1	1	1	60213.3	50175	5727.7	10506.7	58861.3	72874.1	9435.56	8267.15	31655.7	37359.5	0.847325	0.801375
DHX15	40	39	8365315	8500816	7.92498e+06	7739947	8975706	8917754	8362990	6.90626e+06	8.13276e+06	8.29068e+06	0.980953	0.774729
DHX16	20	20	475144	472673	370466	461135	479527	439723	348163	403954	444854	417842	1.06465	0.498071
DHX29	13	12	530939	356889	446595	335524	183973	119005	406343	411817	417487	280284	1.48951	0.180477
DHX30	37	33	1.24326e+06	1147018	1310094	1253798	1.38044e+06	2.06573e+06	1.1609e+06	1.14504e+06	1.23854e+06	1.43803e+06	0.861278	0.425992
DHX33	3	4	63717.3	99474.1	43213.7	35645.6	55427.2	66111.8	36839.8	22405.6	60512.7	45196.1	1.33889	0.413556
DHX34	2	2	178231	224690	214249	267724	224928	308043	262245	161824	221224	239260	0.924615	0.637877
DHX35		1			3745.82	2516.89			3451.92	2000.37	3131.35	2726.14	1.14864	0.712501
DHX36	21	19	304963	320407	283478	282922	383659	365302	306736	283096	297942	334698	0.890182	0.224572
DHX37	9	10	302256	307741	245641	210351	570938	300159	219916	176955	266497	316992	0.840706	0.614948
DHX38	18	14	305535	276702	385158	317313	294869	290882	351528	377523	321177	328701	0.977111	0.818495
DHX40	3	4	34604.6	41272.5	119060	99234.6	22516.8	68295.3	115152	56237.5	73542.8	65550.4	1.12193	0.788097
DHX57	5	3	58465.4	72886.9	61698.6	72916.5	80212.9	69915.7	72306.8	83619.8	66491.9	76513.8	0.869018	0.0907926
DHX58		1			4764.69	1568.29			3152.26	353.04	3166.49	1752.65	1.80669	0.575236
DHX8	17	12	531403	557036	555131	224583	619954	748079	627795	614033	467038	652465	0.715806	0.101905
DHX9	64	64	18757232	19133162	20026658	20347286	20177820	19301856	19865306	18369288	1.95661e+07	1.94286e+07	1.00708	0.808983
DIABLO	9	9	418811	379983	339186	363912	300639	334036	343039	437385	375473	353774	1.06133	0.549932
DIAPH1	61	61	5.89576e+06	5644120	6267045	5.47909e+06	6.44317e+06	6185036	6391115	6.50327e+06	5821503	6.38065e+06	0.912369	0.0396205
DIAPH2	5	4	226463	192876	120188	87196.7	238327	289400	101124	93851.5	156681	180675	0.867197	0.699136
DIAPH3	3	2	57488	77487.3	70919.3	89764.6	107779	69153.8	47222.7	38515.7	73914.8	65667.7	1.12559	0.649511
DICER1	8	8	257344	237656	189125	141353	261309	254197	349395	124047	206369	247237	0.834703	0.479067
DIDO1	32	27	819884	565142	387360	388205	644354	716506	467746	421137	540148	562436	0.960372	0.864064
DIEXF	3	4	137773	132878	25084.4	49966.5	138897	131589	21615	47812.9	86425.4	84978.4	1.01703	0.973119
DIMT1	13	13	191444	260392	284693	247030	233079	273886	311676	295646	245890	278572	0.882679	0.257696
DIP2A	2	2	96644.4	92856.8	39114.6	22100.1	117357	90149.4	35577.8	59520.6	62679	75651.1	0.828527	0.635029
DIP2B	5	4	72731.2	81835.5	21913.3	20328.6	87981.2	77853.6	23498.1	31073	49202.1	55101.5	0.892937	0.806491
DIP2C	1		11681.6	11052.5			50164	8669.73			11367	29416.9	0.386412	0.544172
DIS3	26	24	719682	656790	653706	1.08063e+06	669982	696094	658839	690363	777701	678820	1.14567	0.404866
DIS3L2	8	7	108251	140645	87332.4	123599	129086	296922	120477	300149	114957	211658	0.543124	0.148257
DKC1	25	23	2136634	2275807	1.5949e+06	1.55534e+06	1.96964e+06	1.91115e+06	1.62775e+06	1.30918e+06	1.89067e+06	1.70443e+06	1.10927	0.466064
DLAT	13	12	852358	1.00041e+06	988483	1.06373e+06	749555	988094	933701	773414	976246	861191	1.1336	0.173388
DLC1	1	1	169338	203911	45619.6	53046.8	121169	132548	67402.4	28864.6	117979	87495.9	1.34839	0.545504
DLD	13	14	826955	629601	548252	562266	498599	858348	465381	677093	641768	624855	1.02707	0.884529
DLG1	9	6	531684	417165	422540	415458	357889	437147	400797	410678	446712	401628	1.11225	0.2298
DLG3	1		4493.98	2803.74			4352.29	13050.2			3648.86	8701.26	0.419348	0.447782
DLGAP4	3	4	41383	53685.8	150138	82302.6	126349	119202	129648	64189.5	81877.3	109847	0.745375	0.374997
DLGAP5	10	9	128047	113408	118497	128293	155629	183188	149353	185427	122061	168399	0.724833	0.0102231
DLST	15	12	2.70861e+06	2.78769e+06	1.91913e+06	1.83802e+06	1893408	2.24562e+06	1.77553e+06	1.79362e+06	2.31336e+06	1.92704e+06	1.20047	0.230963
DMAP1	7	6	222246	109852	65951.9	74229.2	106605	175239	90570	65706.2	118070	109530	1.07797	0.850088
DMBT1	1	1	63181	1.22988e+06	54842.9	46235.7	1.42075e+06	57653.9	2.75207e+06	30145.7	348534	1.06516e+06	0.327214	0.369234
DMD	15	13	788803	729607	770307	717455	988324	903936	839287	794965	751543	881628	0.852449	0.0461407
DMXL1	1	1	16584.1	16494.8	16443.2	16653	21200.4	21916.7	21001.4	24507.1	16543.8	22156.4	0.746682	0.00601429
DMXL2	2	3	139549	21777.2	22380.2	49958	35261.5	53620.3	69359.6	37939.8	58416.1	49045.3	1.19106	0.764507
DNAAF5	4	4	23112.7	21066.3	25644.2	25746.4	16879.1	17344.3	29527.6	25530.3	23892.4	22320.3	1.07043	0.661348
DNAH5	5	6	429105	372363	966472	1.02965e+06	619845	475314	939140	1.03433e+06	699396	767158	0.911672	0.766771
DNAH8	1	2	44554924	46878944	50307180	40300532	54893296	54694848	53127544	37992592	45510395	50177070	0.906996	0.360908
DNAH9	5	2	956358	1.12404e+06	61072.6	68911	130588	104800	63814.3	51809.3	552595	87753.1	6.29715	0.199671
DNAI1	1	1	17878	15282.1	21897.6	23643.4	25338.8	21399.7	18423.8	2889.67	19675.3	17013	1.15649	0.640791
DNAJA1	20	20	2.68436e+06	2.49255e+06	3992981	3.65724e+06	3.09556e+06	2.57739e+06	3.33356e+06	2.45914e+06	3.20678e+06	2.86641e+06	1.11874	0.45703
DNAJA2	19	19	1.93194e+06	2.03752e+06	1.79617e+06	1.92603e+06	1.91905e+06	1877676	1969262	1.86417e+06	1.92292e+06	1.90754e+06	1.00806	0.791888
DNAJA3	12	11	531554	551555	630676	639300	453479	491248	593917	522323	588271	515242	1.14174	0.121107
DNAJA4	3	3	37146.4	43794.1	58356.7	86453.9	27147.1	50573	47886.9	68372.2	56437.8	48494.8	1.16379	0.587667
DNAJB1	11	12	1.24918e+06	1.68388e+06	2.65125e+06	2.35504e+06	1.70182e+06	1.86049e+06	3.18171e+06	3179439	1.98484e+06	2.48086e+06	0.800058	0.374754
DNAJB11	15	14	1.29616e+06	1.28929e+06	1.03774e+06	1.17259e+06	1.01786e+06	1.21511e+06	961436	1.25623e+06	1.19895e+06	1.11266e+06	1.07755	0.397623
DNAJB12	5	3	50908.3	52818.8	15238	12004.8	45539.8	40070.5	17398.2	19102	32742.5	30527.6	1.07255	0.873081
DNAJB14	2	2	13429.6	10671.3	12152.4	16210.2	10306.1	7884.39	11768.9	14319.3	13115.9	11069.7	1.18485	0.296762
DNAJB2	2	1	16744.1	7504.51	6807.8	8845.18	13293.6	13355.1	2314.24	9012.55	9975.39	9493.88	1.05072	0.894197
DNAJB4	3	2	814553	551836	1.00767e+06	1.00695e+06	1.06446e+06	851935	1.4668e+06	1977124	845251	1.34008e+06	0.630747	0.139224
DNAJB6	3	3	122212	113728	63112	53544.2	156404	142082	83466.8	68685.7	88149.2	112660	0.782438	0.411636
DNAJC1	3	3	36697.4	28776.6	26878	25826.3	33212	32558.6	21250.7	24497.6	29544.6	27879.7	1.05972	0.68148
DNAJC10	7	8	139294	123866	135482	167557	64179	117397	124890	186872	141550	123335	1.14769	0.535522
DNAJC11	12	10	379330	475718	376917	368053	423085	498172	350573	351616	400004	405861	0.985569	0.897322
DNAJC13	29	28	500531	490874	590252	577781	441370	489997	581839	617874	539860	532770	1.01331	0.888497
DNAJC16	3	2	19553.5	23245	17610.2	15992.2	26686	23240.5	21054.7	22972.1	19100.2	23488.3	0.813179	0.0691039
DNAJC17	7	7	151856	181491	208982	169298	193204	196499	298917	234712	177907	230833	0.770716	0.119248
DNAJC19	4	3	41615.7	41601.1	46109.8	33680.2	43656.1	50337.6	24852	44010.1	40751.7	40714	1.00093	0.995331
DNAJC2	16	13	386866	435832	199108	211145	455341	521699	271051	227775	308238	368967	0.835408	0.53915
DNAJC21	3	1	19850.7	18122.8	2521.84	2551.23	25446.7	15227.3	8808.86	3383.59	10761.6	13216.6	0.814251	0.727388
DNAJC3	4	5	143586	134808	227237	306826	163503	125168	204015	325935	203114	204655	0.99247	0.980131
DNAJC5	3	4	42493	34006	16970.6	34238.8	30699.8	31411.3	21509.5	26715.1	31927.1	27583.9	1.15745	0.496824
DNAJC7	22	21	651246	656194	444499	416085	860884	753126	495003	564978	542006	668498	0.810782	0.281379
DNAJC8	15	16	521657	642380	612814	539881	725555	580575	708927	626222	579183	660320	0.877125	0.121776
DNAJC9	14	13	926327	829270	1.05737e+06	936110	1.04796e+06	931486	1.12572e+06	1.09979e+06	937269	1.05124e+06	0.891587	0.123413
DNASE1L1	1	1	3963.64	31392.2	3336.18	3099.06	4559.42	4212.94	4794.55	4421.87	10447.8	4497.2	2.32317	0.456831
DNASE2	2	2	33606.4	34174	32890.6	23982.7	29248.5	34178.5	35073.5	45535.3	31163.4	36009	0.865435	0.295787
DNLZ	1		6507.09	9149.5			14500.1	11647.7			7828.29	13073.9	0.598772	0.114989
DNM1	1	2	74057.4	80563.8	108650	107775	76780.5	73772.5	100284	48062.8	92761.4	74724.8	1.24137	0.245785
DNM1L	32	29	1052061	1.16831e+06	1.28206e+06	1.19536e+06	1.21567e+06	1156980	1346980	1.31883e+06	1.17445e+06	1.25962e+06	0.932385	0.23797
DNM2	34	31	1968347	1.85913e+06	1710043	1.59616e+06	1982814	1970497	1.69472e+06	1.67473e+06	1.78342e+06	1830691	0.97418	0.701596
DNM3	2	2	161992	78310.5	83501.7	83936.3	67234.7	452258	346309	374081	101935	309971	0.328854	0.0862362
DNMBP	2	2	227984	268428	510192	235326	167891	195078	244755	267355	310483	218770	1.41922	0.270993
DNMT1	63	63	2597521	2208914	2423061	2536444	2.62762e+06	2.56544e+06	2.62653e+06	2.59173e+06	2441485	2.60283e+06	0.938012	0.154806
DNMT3A	8	6	223621	108667	63294.8	64910.6	129232	133683	79864.3	59122.8	115123	100476	1.14578	0.74301
DNPEP	13	14	833074	763264	705498	486213	786716	815943	731612	662472	697012	749186	0.93036	0.558822
DNPH1	6	7	708919	561973	700170	578315	597989	602010	693404	628751	637344	630539	1.01079	0.885466
DNTTIP1	5	5	319641	194132	82291.6	101277	135605	190445	106855	103202	174335	134027	1.30075	0.526225
DNTTIP2	21	18	455507	565256	267367	591592	1.12909e+06	1.04515e+06	710881	458287	469930	835853	0.562216	0.0951747
DOCK1	2	1	67204.7	86946.2	77626.7	68112.3	113242	16899	87929.6	93599.8	74972.5	77917.7	0.962201	0.899254
DOCK10	57	51	2.62669e+06	2.89571e+06	2.42386e+06	2.07441e+06	2.43465e+06	2.34621e+06	2.33867e+06	2.06519e+06	2.50517e+06	2.29618e+06	1.09102	0.331552
DOCK11	41	34	728661	840587	961140	1348336	763608	863257	961402	1103689	969681	922989	1.05059	0.773703
DOCK2	77	73	6398810	5657387	5987304	6.34576e+06	5455401	5420333	5.4074e+06	5304069	6.09732e+06	5.3968e+06	1.1298	0.0249082
DOCK4	3	3	242616	408200	188962	211870	334863	255173	1193833	1.43224e+06	262912	804026	0.326994	0.166678
DOCK5	11	10	777084	820694	768257	796809	877587	835910	928795	800843	790711	860784	0.918594	0.0786371
DOCK7	2	1	167694	127840	113366	85312.2	182186	146181	128812	141418	123553	149649	0.825619	0.259268
DOCK8	56	53	3.28772e+06	3.37085e+06	3.68272e+06	3715190	3.28596e+06	3.35633e+06	3.29343e+06	3006118	3.51412e+06	3.23546e+06	1.08613	0.0864777
DOCK9	18	9	227249	259693	124673	95680	220594	481708	109116	95781.6	176824	226800	0.779647	0.635434
DOHH	5	7	585258	466681	646497	587670	794442	661923	760801	752326	571527	742373	0.769864	0.0125904
DOK1	7	5	106526	76941.9	193929	190864	109174	107371	233027	202892	142065	163116	0.870947	0.648215
DOK2	15	14	1.03028e+06	904949	777924	677579	999232	1.00542e+06	900131	674567	847683	894838	0.947303	0.679912
DOLPP1	1	2	13333.5	8951.94	15564.4	22045	9781.54	10619.4	14789.7	14052.5	14973.7	12310.8	1.21631	0.422261
DOPEY2	2	2	3911.17	3861.85	4294.89	3477.14	6107.89	4388.76	5807.44	3033.05	3886.26	4834.29	0.803896	0.275126
DPAGT1	2	2	213102	208095	313030	402855	113009	148026	352824	330425	284271	236071	1.20417	0.556182
DPF1		1			98465.4	63061.8			86870.9	15081.3	80763.6	50976.1	1.58434	0.557921
DPF2	10	10	390185	387474	267853	216232	465138	367966	297254	360024	315436	372595	0.846591	0.346749
DPH2	1		11034.2	6098.28			13284.8	8675.03			8566.24	10979.9	0.780173	0.549225
DPH5	1	3	17680.4	15284.2	52938.5	53656.3	17689.6	19793.2	43666.6	47372.4	34889.9	32130.4	1.08588	0.841712
DPM1	13	14	733495	792401	803782	804302	667243	713488	724809	611528	783495	679267	1.15344	0.0186319
DPM3	2	2	84871.3	69347.4	50222.9	57596.1	61793.9	59328.5	39004.4	63272.9	65509.4	55849.9	1.17295	0.34918
DPP3	30	30	1.58558e+06	1.50763e+06	1.68625e+06	1.69518e+06	2047284	1.91108e+06	1.86442e+06	2.23135e+06	1.61866e+06	2.01353e+06	0.80389	0.0099113
DPP4	2	6	28177.4	29535.1	99554.1	86533.2	30326.7	33534.7	94998.6	121563	60950	70105.6	0.869402	0.766615
DPP7	15	14	802917	639975	657297	426463	597593	402182	628370	528608	631663	539188	1.17151	0.361591
DPP8	2	2	254647	244034	340510	288310	299171	115406	306975	324315	281875	261467	1.07805	0.721966
DPP9	10	11	263849	225675	194765	243689	325622	236279	203298	259584	231995	256196	0.905537	0.454456
DPY19L1	2	1	126722	160072	200429	157632	112176	184590	173962	106516	161214	144311	1.11713	0.531505
DPY19L3	1	1	99350.7	114607	74891.1	88629.4	147726	65430	87782.8	78468.8	94369.4	94851.9	0.994913	0.981901
DPY30	3	3	200935	275511	361359	330751	298674	366563	439105	484543	292139	397221	0.735457	0.100342
DPYD	10	9	229634	276963	201987	202087	208357	182353	171129	247179	227668	202255	1.12565	0.338592
DPYSL2	21	22	1.8871e+06	1.45205e+06	1.67539e+06	1.57341e+06	2124781	1.60203e+06	1.77395e+06	1724455	1.64699e+06	1.80631e+06	0.9118	0.315926
DPYSL3	1	1	477214	465156	467153	282545	553221	654289	410145	277346	423017	473750	0.892912	0.616715
DPYSL4	1	2	42970.1	42652.5	60221.3	50476.8	60697.6	55028.4	67631.6	72866.4	49080.2	64056	0.766207	0.0389635
DPYSL5	2	2	83251976	84940584	63161312	58838008	77262720	360034	46091272	14507212	72547970	3.45553e+07	2.09947	0.10988
DR1	7	5	1.01867e+06	930362	991400	690507	819302	857815	1.06885e+06	926994	907736	918241	0.988559	0.913823
DRAP1	4	5	206643	178266	220763	196128	221736	199522	280151	241899	200450	235827	0.849988	0.132702
DRG1	15	17	632564	736755	857412	572247	763793	722798	705288	778767	699745	742662	0.942212	0.549938
DRG2	9	5	216786	214712	127680	136508	234545	234007	141357	143475	173921	188346	0.923414	0.701989
DROSHA	1	1	7590.43	23295.9	4246.05	42064.8	54211.9	16914.2	3966.26	2073.46	19299.3	19291.5	1.00041	0.999598
DSC1	1	1	2.33181e+06	109680	48107.8	108049	126663	22445.4	58737.2	67946.4	649412	68948.1	9.41886	0.376993
DSC2	2	2	87131.8	70732.8	121399	65932	74404.3	108035	72085.5	33855.2	86298.9	72095	1.19702	0.498583
DSC3	2	3	16558940	15093369	17420312	16071125	14341057	13752798	20992850	18526126	1.62859e+07	1.69032e+07	0.963482	0.75078
DSCC1		2			18320.8	26771.9			17943.1	21997.6	22546.3	19970.4	1.12899	0.65572
DSCR3	5	4	58341.4	60501.2	38276.8	40142.7	66070.9	49839.9	38866.1	40344.3	49315.5	48780.3	1.01097	0.952257
DSG1	4	2	19175.1	36043.5	9813.52	5874.35	23130.2	37887.7	7067.8	4152.58	17726.6	18059.6	0.981565	0.975293
DSG2	1	1	90413.1	88104.1	65419.4	77275.3	87794.9	72207.4	82954.5	81121.8	80303	81019.6	0.991155	0.917836
DSN1	5	4	37304	29090.2	25315.1	27071.8	30036	33254.4	23674.5	30083.5	29695.3	29262.1	1.0148	0.900939
DSP	16	9	1.24382e+06	1.28751e+06	585699	514850	1.65675e+06	1.68263e+06	535615	524507	907969	1.09988e+06	0.82552	0.642327
DST	17	17	3.86746e+06	2.6645e+06	4.37602e+06	1.79019e+06	3.85449e+06	2.94763e+06	4219753	1.85053e+06	3.17454e+06	3.2181e+06	0.986463	0.957727
DSTN	11	11	605796	529062	600509	698178	590800	649619	712768	644732	608386	649479	0.936729	0.376748
DTD1	4	3	220276	206378	105535	106157	295254	220233	106077	119967	159586	185383	0.860847	0.653992
DTL		1			3546.89	4953.49			5451.97	16649.2	4250.19	11050.6	0.384612	0.436222
DTNA	1	1	28626.8	70649.4	18925.1	19696.9	68630.8	6423.2	6910.76	27501.4	34474.6	27366.5	1.25973	0.722497
DTNBP1	1	1	12753.6	11623.5	6407.52	4938.38	15865.2	16796.7	8019.32	9123.56	8930.76	12451.2	0.717261	0.280943
DTX3		1			4571.68	5133.82			5954.6	1239.23	4852.75	3596.91	1.34914	0.688314
DTX3L	25	22	1.0267e+06	819791	876185	447517	810037	686507	716220	360571	792547	643334	1.23194	0.380927
DTYMK	13	12	416361	467212	460012	473657	488367	553567	489562	543741	454310	518809	0.875679	0.027107
DUOX1	1	2	1.21265e+06	1.09352e+06	852386	757531	988313	1.53444e+06	1.03399e+06	215962	979020	943178	1.038	0.908332
DUS1L	1		1939.13	1325.32			2704.41	2270.18			1632.22	2487.3	0.656224	0.164631
DUS3L	8	8	243714	371101	412595	302386	391858	363761	350208	264903	332449	342683	0.970137	0.832851
DUSP11		1			4219.69	2537.88			7774.35	4864.78	3378.78	6319.56	0.534654	0.252281
DUSP12	3	1	29083.8	18095.6	7789.5	9218.91	33468.7	28489.6	9262.65	758.04	16047	17994.7	0.891758	0.840288
DUSP14	1	1	15357	8506.65	12568.2	20177.6	15346.2	3130.86	10150.8	16066.6	14152.4	11173.6	1.26659	0.471158
DUSP23	4	5	112637	29847.6	44764	39390.7	53765.8	47005	43532.6	73694.6	56659.7	54499.5	1.03964	0.919829
DUT	8	9	819157	698082	746182	778042	898985	884773	810765	861689	760366	864053	0.879999	0.0197394
DVL2	1	1	11271.2	12082.4	10373.2	10918.8	11614.8	10502.2	9854.88	9203.25	11161.4	10293.8	1.08429	0.221023
DVL3		1			48755	35578.5			43566	47981.2	42166.8	45773.6	0.921203	0.681989
DYM	2	2	167355	3491.65	7715.8	8219.67	13294.1	4446.88	17418.5	7805.57	46695.5	10741.3	4.3473	0.437801
DYNC1H1	227	215	15498753	16210774	17798590	16797998	15125310	15116940	17135372	15958958	1.65765e+07	15834145	1.04688	0.317436
DYNC1I2	14	14	1.30389e+06	1.24735e+06	1.00659e+06	980265	1.23061e+06	1.02744e+06	1.11085e+06	1.27584e+06	1.13452e+06	1.16118e+06	0.977041	0.79979
DYNC1LI1	18	18	953793	1039847	720311	723487	937394	929363	742466	687814	859359	824259	1.04258	0.746584
DYNC1LI2	7	6	115913	132294	90418	93759.9	171154	126046	111477	129106	108096	134445	0.804016	0.157672
DYNC2H1	5	5	3.2399e+06	3.22942e+06	2.68025e+06	2.56179e+06	3173451	3.17449e+06	2718594	2.59516e+06	2.92784e+06	2.91542e+06	1.00426	0.959492
DYNLL1	2	2	1.3319e+06	1.2509e+06	984988	884798	1.45618e+06	1.25433e+06	994670	711142	1.11315e+06	1.10408e+06	1.00821	0.96433
DYNLL2	2	2	521455	420757	394053	233714	631997	462121	398349	216727	392495	427298	0.91855	0.75166
DYNLRB1	3	3	158488	128604	169739	137717	204585	200569	179847	218881	148637	200971	0.739595	0.00583946
DYNLT1	2	2	27497.9	26905.7	20172.6	25101.5	35100.6	37862	23027.7	33850.9	24919.5	32460.3	0.767691	0.100696
DYNLT3	2	1	36110.6	44182.4	18599.2	12415.4	40905	31570.6	28178.6	20490.5	27826.9	30286.2	0.918799	0.785275
DYRK1A	1		9962.48	9313.75			6311.84	4961.8			9638.11	5636.82	1.70985	0.064213
DYSF	5	5	63656.1	79915.5	244850	916358	94157.7	81488.6	260540	590188	326195	256594	1.27125	0.777729
DZIP3	1	1	321742	316392	632813	603582	317762	362671	641833	798281	468632	530137	0.883984	0.684452
E2F3	1		42915	33101.4			27034.2	22319			38008.2	24676.6	1.54025	0.181021
E2F4	2	1	10133.7	6556.35	2988.43	3142.7	8095.4	7893.24	4060.73	2975.09	5705.3	5756.11	0.991172	0.981867
E4F1	2	1	38124.2	1686.13	10675	29660	81649.7	1756.55	389.709	291.858	20036.3	21022	0.953114	0.966232
EAF1		1			2141.47	5623.5			3074.91	3261.24	3882.48	3168.07	1.2255	0.752122
EAPP	1	1	3824.66	4437.1	4188.52	4693.19	2389.09	3474.67	4412.1	4541.11	4285.87	3704.24	1.15702	0.338412
EARS2	8	6	376956	437354	393442	477889	601931	557982	477069	593292	421411	557569	0.7558	0.0105325
EBNA1BP2	10	12	415150	544569	498929	613091	479888	571585	561786	486874	517935	525033	0.98648	0.888522
EBP	2	2	164106	162088	175281	247316	143997	155506	159358	227672	187198	171633	1.09069	0.595151
ECD	5	3	193849	181874	280222	228993	149107	212441	277951	228302	221234	216950	1.01975	0.905465
ECE1	2	2	11278.9	7945.67	10245.5	58398.5	9031.89	8568.31	52166.4	29763	21967.2	24882.4	0.882839	0.86133
ECH1	14	14	4220388	573636	4121614	3.25468e+06	3.15248e+06	425251	3.56945e+06	2927783	3.04258e+06	2.51874e+06	1.20798	0.653767
ECHDC1	14	14	1.13479e+06	1.12835e+06	1.1449e+06	1.0359e+06	993904	1.09396e+06	1.1944e+06	1.37385e+06	1.11099e+06	1.16403e+06	0.954431	0.569647
ECHDC2	2	2	14123.6	16397.5	17894.3	14746.5	19536.3	30297.1	16843.8	19398.1	15790.4	21518.8	0.733797	0.149799
ECHS1	13	13	2.98272e+06	2.87127e+06	2245858	2.05755e+06	2.19634e+06	2.57537e+06	2.18031e+06	2.15134e+06	2.53935e+06	2.27584e+06	1.11579	0.348516
ECI1	7	8	372431	378442	411233	428983	285170	326611	356914	495621	397772	366079	1.08657	0.546278
ECI2	10	10	449138	332852	271056	237696	315964	316401	221826	238725	322686	273229	1.18101	0.395752
ECM29	41	41	1.70977e+06	39109044	1.42056e+06	35329536	2.44551e+06	1.71028e+06	32621210	8751992	1.93922e+07	1.13823e+07	1.70373	0.551487
ECSIT	2	2	137802	167881	139054	105107	169217	160502	148710	143314	137461	155436	0.884358	0.268239
ECT2	2		85341.4	112713			118641	157845			99027.1	138243	0.716325	0.256962
EDC3	10	10	217787	218355	247960	234489	243657	158385	241771	257470	229648	225321	1.0192	0.864996
EDC4	41	38	1.62814e+06	1688284	1712966	1.78032e+06	1.59298e+06	1703853	1.64298e+06	1.38968e+06	1.70243e+06	1.58237e+06	1.07587	0.181065
EDEM3	3	2	79421.8	99404.4	110314	120780	104800	105513	31944	99838.5	102480	85524	1.19826	0.439702
EDF1	7	7	677810	608190	544700	508442	937323	630476	608501	503554	584785	669963	0.872862	0.445108
EDIL3	1	1	9476.53	16648.9	15254.2	11588.5	7194.62	8818.73	15591.8	1.37578	13242	7901.64	1.67586	0.204491
EEA1	25	17	2.88864e+06	2.90149e+06	2.09717e+06	613698	380707	3.07194e+06	1.52761e+06	419751	2.12525e+06	1.35e+06	1.57426	0.387373
EED	12	12	228788	275237	248858	321009	287254	256885	261999	250767	268473	264226	1.01607	0.853029
EEF1A1	1	2	4877974	4760612	11369271	10402096	5525076	5.67885e+06	9374044	7.74427e+06	7.85249e+06	7.08056e+06	1.10902	0.715248
EEF1A2	4	5	17546996	6.25105e+06	6.38716e+06	14581658	6.13677e+06	1.75948e+06	2633303	17486330	11191716	7.00397e+06	1.59791	0.401751
EEF1B2	10	9	2.3517e+06	2.26966e+06	2.08312e+06	2.15933e+06	2.27243e+06	2.51576e+06	2.24338e+06	3254968	2.21595e+06	2.57163e+06	0.861691	0.229862
EEF1D	16	13	5.24804e+06	4.85224e+06	4638061	4.9195e+06	5352848	5.79839e+06	5246408	6118105	4.91446e+06	5.62894e+06	0.873071	0.0299643
EEF1E1	9	8	312480	343172	281059	309151	324756	292794	263858	263395	311466	286201	1.08828	0.239992
EEF1G	22	23	9335298	9639696	9674326	9575344	9508541	10407504	9424470	10835119	9556166	1.00439e+07	0.951439	0.253773
EEF2	60	63	57614748	54904720	69705136	65707324	62294412	63971204	76192096	82577632	61982982	71258836	0.869829	0.177076
EEF2K	3	2	1365584	1.43729e+06	1.25623e+06	915177	1577704	249815	1448880	1.34478e+06	1.24357e+06	1.15529e+06	1.07641	0.800896
EEFSEC	16	16	295836	268440	298480	277490	403078	287897	265334	255208	285061	302879	0.941172	0.641719
EFCAB6	1	1	301473	296570	247009	337485	276341	244756	249182	329367	295634	274912	1.07538	0.470539
EFHD1	2	1	783414	776416	628022	781557	687577	843031	586114	779515	742352	724060	1.02526	0.79731
EFHD2	10	9	967442	852462	625252	706085	1.20058e+06	893621	626180	964677	787810	921265	0.85514	0.385193
EFL1	18	16	329771	392042	350856	341094	320646	284066	366824	356029	353441	331891	1.06493	0.391005
EFR3A	1	3	11264.5	11741.6	25870.1	26164.7	4574.52	9739.54	17924.4	11261.1	18760.2	10874.9	1.72509	0.174566
EFTUD2	53	54	4.58712e+06	5050533	5.17773e+06	5516247	4.62362e+06	5.18314e+06	5271016	4.49201e+06	5.08291e+06	4.89245e+06	1.03893	0.513709
EGLN1	3	3	73418.2	68380.8	91507.6	83528.1	51597.9	58160.4	72621.6	98756.7	79208.7	70284.1	1.12698	0.483372
EGR2	2		10974.6	16916.9			10822.8	14355.9			13945.7	12589.4	1.10774	0.740042
EHBP1	3	2	90885.7	91531.8	54170.7	51821.1	78605.3	58416.6	45848.1	60549.2	72102.3	60854.8	1.18483	0.424762
EHBP1L1	13	12	204546	195181	136841	197053	232270	200698	167582	159273	183405	189956	0.965515	0.784415
EHD1	21	21	1.96432e+06	2.04095e+06	2.09599e+06	1.81326e+06	1.9504e+06	2191287	2.3043e+06	2.36747e+06	1.97863e+06	2.20336e+06	0.898005	0.0950633
EHD2	1	1	12506.4	13613.4	11546	4985.98	9337.14	7840.58	15931.6	9725.52	10662.9	10708.7	0.995724	0.986715
EHD3		1			40086.9	24699.6			9563.19	9041.68	32393.2	9302.44	3.48223	0.2044
EHD4	19	18	1.23111e+06	1.1097e+06	1.05647e+06	1.01486e+06	932434	938949	942455	746772	1.10303e+06	890152	1.23915	0.0191395
EHHADH	6	5	283230	308727	275151	453437	206054	204910	401726	571152	330136	345960	0.95426	0.878502
EHMT1	9	5	282218	308081	210178	189398	254406	328425	208476	161567	247469	238219	1.03883	0.84582
EHMT2	5	3	181086	1065898	928993	861357	1.37022e+06	129256	837621	190040	759333	631785	1.20189	0.732585
EI24		1			22468.6	48032.5			20227.6	30064.1	35250.5	25145.9	1.40184	0.571385
EIF1	1	1	45274.4	33319.8	14520.6	15945.8	42638.1	34705	12660.6	16166.7	27265.1	26542.6	1.02722	0.94645
EIF1AD	3	3	50431.5	38495.6	54473.2	45542.3	45675	51026	60834.4	65911.2	47235.7	55861.6	0.845583	0.187107
EIF1AX	1	1	64018.9	88201.1	72048	165567	61115.2	84468.6	74836.8	152875	97458.9	93323.9	1.04431	0.898147
EIF1B	1	1	2149.23	1293.94	1466.56	989.471	2605.09	2294.73	1758.95	1364.82	1474.8	2005.9	0.735232	0.201216
EIF2A	21	21	1.62377e+06	1.30109e+06	1.37191e+06	1.25157e+06	1.6306e+06	1.85023e+06	1.48797e+06	1.6066e+06	1.38708e+06	1.64385e+06	0.843801	0.0620368
EIF2AK2	18	17	751776	567488	726358	672248	532503	493043	506599	450844	679468	495747	1.37059	0.0141373
EIF2B1	15	12	497185	549921	475170	458285	617777	642255	492548	453395	495140	551494	0.897816	0.32514
EIF2B2	9	7	275842	318665	207874	222123	305712	279472	218938	280990	256126	271278	0.944145	0.648644
EIF2B3	14	14	328836	306465	257935	255719	303165	270409	259105	275328	287239	277002	1.03696	0.639716
EIF2B4	13	13	356970	338573	302213	315824	320937	370108	287682	280075	328395	314701	1.04351	0.590695
EIF2B5	13	16	607966	689284	727171	681065	625542	637281	665799	654681	676372	645826	1.0473	0.316574
EIF2D	12	11	494041	449811	464026	497236	696916	587891	525728	636604	476278	611785	0.778506	0.0282103
EIF2S1	21	19	3096704	3.0428e+06	3379872	2.96652e+06	3.95018e+06	3.38405e+06	3.53457e+06	3.47474e+06	3.12147e+06	3.58588e+06	0.87049	0.0267625
EIF2S2	22	21	2.83653e+06	3.0518e+06	2.54267e+06	2.38331e+06	3.30877e+06	3.0252e+06	2.72083e+06	2.74054e+06	2.70358e+06	2.94884e+06	0.916828	0.274252
EIF2S3	4	4	1.23169e+06	1.24544e+06	1.15897e+06	1.13567e+06	1.4057e+06	1.44095e+06	1.24864e+06	1.42627e+06	1.19294e+06	1.38039e+06	0.864207	0.01583
EIF3A	93	89	8713277	8533959	7981209	8022613	9246431	8889698	8238601	9005505	8.31276e+06	8.84506e+06	0.93982	0.110114
EIF3B	41	42	4905577	4959575	4552724	4834424	5712030	6.16129e+06	4730203	5.09e+06	4813075	5.42338e+06	0.887468	0.149925
EIF3C	2	1	241988	263233	191984	177502	468153	244816	235768	211174	218677	289978	0.754116	0.327105
EIF3D	26	25	3.27279e+06	3.28561e+06	3238218	3.02304e+06	3.27201e+06	3.39416e+06	3.25398e+06	3298643	3.20491e+06	3.3047e+06	0.969806	0.214204
EIF3E	26	25	3027705	3.77033e+06	3.47854e+06	3.40357e+06	3348226	3.96335e+06	3.41484e+06	3345433	3.42004e+06	3517962	0.972164	0.662883
EIF3F	14	14	1.99341e+06	1.93467e+06	2.33988e+06	2290914	2088538	1.98756e+06	2.42981e+06	2.42077e+06	2.13972e+06	2.23167e+06	0.958797	0.570434
EIF3G	18	16	1895690	1.91176e+06	1.51164e+06	1.5078e+06	2477255	2.07356e+06	1.78166e+06	2.01013e+06	1.70673e+06	2.08565e+06	0.818318	0.087968
EIF3H	19	18	1.4489e+06	1.27844e+06	883068	842063	1.43966e+06	1.4361e+06	965384	1.20603e+06	1.11312e+06	1.26179e+06	0.882173	0.458914
EIF3I	19	20	2.51952e+06	2.51757e+06	2.75123e+06	2.66438e+06	3.03602e+06	3.23985e+06	2.90885e+06	3.39637e+06	2.61318e+06	3.14527e+06	0.830826	0.00900562
EIF3J	15	13	938988	836006	1.00057e+06	948052	1.05913e+06	972185	1.13226e+06	1.47164e+06	930903	1.1588e+06	0.803331	0.125634
EIF3K	8	8	571747	634167	486149	493033	592054	577891	513046	585057	546274	567012	0.963426	0.62513
EIF3L	27	26	2.79111e+06	2739770	1.95652e+06	1.93587e+06	2819190	3080738	1.90561e+06	1.95458e+06	2.35582e+06	2.44003e+06	0.965488	0.833075
EIF3M	19	17	1.38706e+06	1.32059e+06	1.3303e+06	1.38733e+06	1.60114e+06	1.60591e+06	1330650	1.61951e+06	1.35632e+06	1.5393e+06	0.881126	0.0746954
EIF4A1	19	19	6844232	7.04194e+06	9820981	9600934	8879610	8938740	10793692	11051024	8.32702e+06	9.91577e+06	0.839776	0.164754
EIF4A2	13	13	835277	772564	893960	562734	893483	863456	904714	656020	766134	829419	0.9237	0.522139
EIF4A3	23	23	3.37353e+06	3.2932e+06	3.6368e+06	3.64733e+06	3728959	3.6672e+06	3.51336e+06	3.03728e+06	3.48772e+06	3.4867e+06	1.00029	0.995742
EIF4B	23	23	1.75171e+06	1.59422e+06	885536	890569	1.7194e+06	1.99014e+06	1.2081e+06	2.10754e+06	1.28051e+06	1.75629e+06	0.729097	0.169391
EIF4E	8	8	515800	580722	534171	482511	679360	640857	583261	563783	528301	616815	0.856498	0.0407357
EIF4E2	2	3	36329	42791.8	103099	106269	60923.7	69219.4	95395	82619.8	72122.1	77039.5	0.93617	0.820862
EIF4E3	2	1	30972.8	22304.8	15270	14522	34351.3	17906.4	12107.9	16062.1	20767.4	20106.9	1.03285	0.919054
EIF4EBP1		1			14527.2	10804			8602.68	12658.8	12665.6	10630.8	1.19141	0.537281
EIF4EBP2		1			8049.76	8877.58			8552.79	2537.05	8463.67	5544.92	1.52638	0.507835
EIF4ENIF1	2	3	81372.8	149769	171838	130064	126569	126317	111678	100691	133261	116314	1.1457	0.454809
EIF4G1	47	48	5.54302e+06	5738708	6290318	6.56624e+06	7533727	6639594	6.46436e+06	6244554	6.03457e+06	6.72056e+06	0.897927	0.114128
EIF4G2	41	39	1.84657e+06	1.93229e+06	1.89241e+06	2.04847e+06	2137840	2.0905e+06	1885556	1.919e+06	1.92993e+06	2.00823e+06	0.961013	0.346251
EIF4G3	6	7	1286508	1.06606e+06	731761	760377	1.41923e+06	1.19615e+06	803061	682530	961177	1.02524e+06	0.937512	0.777611
EIF4H	9	8	503921	440531	417246	407510	646681	517640	426043	410055	442302	500105	0.884419	0.379721
EIF5	19	19	639123	674010	618683	556792	894008	779291	753030	826237	622152	813141	0.765122	0.00331529
EIF5A	3	4	5.57707e+06	4918368	6024127	5533105	5.00048e+06	5866836	6.04872e+06	7.21404e+06	5.51317e+06	6.03252e+06	0.913908	0.360227
EIF5B	46	47	2.4231e+06	2.3718e+06	2.12454e+06	2028186	2.65116e+06	2.60329e+06	2.45705e+06	2.26755e+06	2.2369e+06	2.49476e+06	0.896641	0.0921745
EIF6	9	9	2.67187e+06	2539963	2.42168e+06	2.04047e+06	3.14628e+06	2.67101e+06	2.51871e+06	2.55782e+06	2.4185e+06	2.72345e+06	0.888025	0.175526
EIPR1	9	6	138295	128664	133266	113955	168795	139153	129710	112127	128545	137446	0.935237	0.528926
ELAC2	22	22	428507	409459	532380	497347	537402	487420	941274	650145	466923	654060	0.713884	0.161735
ELANE	1	1	81136.5	178307	188741	189689	172428	228155	127564	25685.8	159468	138458	1.15174	0.693288
ELAVL1	14	14	2.59632e+06	2.88543e+06	2878916	2.92165e+06	3.04484e+06	3.04329e+06	2.79485e+06	2.59048e+06	2.82058e+06	2.86837e+06	0.98334	0.733328
ELAVL2	1	1	53095.8	52445	68243.5	60374.8	61469.2	16101.5	62792.9	54317.3	58539.8	48670.2	1.20278	0.447529
ELF1	10	9	871659	986796	804508	772836	741854	800642	764810	701109	858950	752104	1.14206	0.105685
ELF2	3		53280.2	91068.3			75284.8	61629.5			72174.3	68457.1	1.0543	0.878534
ELL	1	2	48157.3	49852.1	36350.1	79377.7	15916.3	17626	21031.2	9212.09	53434.3	15946.4	3.35087	0.0224109
ELMO1	29	29	1.55391e+06	1.56761e+06	1.22212e+06	1190316	1.44461e+06	1441431	1.14219e+06	1.03544e+06	1.38349e+06	1.26592e+06	1.09288	0.452791
ELMO2	11	12	207154	273890	341308	245846	1.83359e+06	240432	289822	236013	267049	649965	0.410868	0.403966
ELMO3	1	1	379828	341481	2117.57	249255	573551	84117.5	35538.2	334031	243170	256809	0.946891	0.931086
ELMOD2	3	4	39324.7	43903.8	41434.5	51061	26287.7	36404	36904.4	46097.2	43931	36423.3	1.20612	0.176774
ELMSAN1	9	6	275918	290854	62245.6	54659.3	91444.1	106415	92276.5	58996.6	170919	87283.2	1.95821	0.289582
ELOF1	1	1	61103.7	88582.5	84418.8	73613.1	80446.4	63562.6	95033.9	72237.4	76929.5	77820.1	0.988557	0.925153
ELOVL1	2	2	53486.2	33127.7	32329.9	25805.9	47297.7	43181.2	23546.2	46057.5	36187.5	40020.7	0.90422	0.655809
ELOVL5	5	3	233090	221557	261282	258990	212288	191835	177181	297286	243730	219648	1.10964	0.449501
ELP2	8	10	250422	241792	281167	224097	273992	249079	267611	288757	249370	269860	0.92407	0.213034
ELP3	12	13	498166	435862	392391	429423	349664	321805	394465	487710	438960	388411	1.13014	0.287734
ELP4	3	3	183146	164027	154618	216442	179854	173517	138114	184063	179558	168887	1.06318	0.559564
ELP5	1	1	4604.23	5463.88	4877.98	7227.29	3599.24	6109.64	5001.4	5320.14	5543.34	5007.6	1.10699	0.522565
ELP6	2	2	32540.8	32332	19702.6	21044.9	34799.4	27550.4	20270.4	19175.3	26405.1	25448.9	1.03757	0.855703
EMB	5	5	215801	187449	142382	135870	173333	140081	130299	170528	170376	153560	1.1095	0.478055
EMC1	28	27	1.49619e+06	1.20292e+06	1.16332e+06	1.19633e+06	1.19317e+06	1.10048e+06	1.19535e+06	1173367	1.26469e+06	1.16559e+06	1.08502	0.296171
EMC10	1	1	64203.4	70259.3	41552.6	41568.6	41707	41214	43238.9	57937.4	54396	46024.3	1.1819	0.374345
EMC2	5	6	215458	238840	197597	185899	185975	162731	176363	203450	209448	182130	1.14999	0.109851
EMC3	6	7	240028	301625	276619	248443	584684	578740	271599	267535	266679	425639	0.626537	0.175463
EMC4	4	3	121720	114697	103494	112866	106971	121577	90461.2	140622	113194	114908	0.985086	0.887412
EMC7	4	4	55089.3	55677	50723.7	27666.4	54183	50361.9	42974.1	51965.3	47289.1	49871.1	0.948227	0.734213
EMC8	4	4	72384.6	61768.5	55983.7	92028.7	22205.4	26419.9	53105.6	51075.9	70541.4	38201.7	1.84655	0.0288907
EMCN	1	1	81304	88323.8	41529.4	17429.2	74976.8	94553.3	52495.2	23592.1	57146.6	61404.3	0.93066	0.85729
EMD	11	10	871673	803427	701839	671444	797652	863372	725811	788395	762096	793808	0.960051	0.583154
EME1	3	4	801191	813422	884983	751040	1.26147e+06	1.08765e+06	994865	414478	812659	939616	0.864884	0.541147
EMG1	9	8	181637	171458	163433	167698	229220	234110	166137	215593	171057	211265	0.809678	0.0776794
EMILIN1	3	1	119370	133962	37163.4	38751	98635.2	115455	43208.5	29404.2	82311.5	71675.6	1.14839	0.75993
EML1	1	1	58874.9	44297.8	57639.2	42544.4	77795.7	37139.2	56586.1	81744.6	50839.1	63316.4	0.802937	0.327072
EML2	19	16	571052	485366	365002	331046	520411	514658	382283	412151	438117	457376	0.957892	0.780688
EML3	21	19	758723	744830	535275	487953	812073	686861	605636	542028	631695	661649	0.954728	0.753852
EML4	38	32	1.90088e+06	2203608	1.65149e+06	1.59481e+06	1.70089e+06	2.08454e+06	1.49589e+06	1.33659e+06	1.8377e+06	1.65448e+06	1.11074	0.42361
EMP2	1		126556	342471			431632	391075			234514	411354	0.570102	0.341778
EMP3	1	1	54189.3	65178.6	31209.6	30137.4	69157.8	78756.3	34494.4	29912.2	45178.7	53080.2	0.851141	0.61942
EMSY	3	2	498939	467836	509651	645654	682903	667462	726480	592438	530520	667321	0.795001	0.033449
ENAH	1	1	9357.32	10454.6	57514.1	6078.97	182611	141802	70033.1	24236.3	20851.2	104671	0.199208	0.0947832
ENC1	1	1	13812.2	7967.91	14338.6	16682.6	9660.61	8829.66	11062.1	16377.7	13200.3	11482.5	1.1496	0.51966
ENDOD1	10	7	576235	538307	95624.5	289695	527854	464599	257348	204582	374966	363596	1.03127	0.937016
ENDOG	1	1	70343.1	19447.6	38963.6	71615.5	70904.9	32333.8	55070.5	8685.76	50092.5	41748.8	1.19986	0.669325
ENG	1	1	81672.5	48513.7	77691.2	1.42646e+06	65747.4	67956.5	1.79508e+06	980094	408583	727219	0.561844	0.575348
ENGASE	6	3	139230	126897	29932.4	25401.3	83359.7	95431.9	27045	38917.3	80365.1	61188.5	1.3134	0.60694
ENO1	28	25	137134048	141516000	159054080	133874104	175869680	154807920	177882912	178749504	142894558	171827504	0.831616	0.0111531
ENO2	14	14	8009672	8677057	3852515	2.94728e+06	9335805	5184289	5229313	3485160	5.87163e+06	5.80864e+06	1.01084	0.974744
ENO3	3	2	481541	533652	70746.9	592678	755770	689346	714716	295868	419655	613925	0.68356	0.269644
ENOPH1	9	9	1.19161e+06	1.1594e+06	806479	893012	1268770	1.0302e+06	896103	1.14497e+06	1.01263e+06	1.08501e+06	0.933286	0.583249
ENPEP	2	3	79445.1	139668	501939	530405	301670	190843	493680	623153	312864	402336	0.777619	0.579904
ENPP1	1		4449.71	5599.72			7415.17	8142.66			5024.72	7778.92	0.64594	0.0735567
ENPP4	3	2	60933.6	62584.4	9577.05	15541.8	45819	54840.3	14145.8	117713	37159.2	58129.6	0.639248	0.454656
ENPP7		1			24102.9	31387.8			49884.1	26607.6	27745.3	38245.9	0.725447	0.527669
ENSA	7	7	583718	588299	503866	404180	713571	571761	559557	686092	520016	632745	0.821841	0.10201
ENTPD1	1		157574	142934			156124	181759			150254	168941	0.889384	0.359803
ENTPD3	1	1	318153	228884	165030	196738	392341	230992	165593	261696	227201	262655	0.865016	0.565838
ENTPD5	1		34642.3	29310.4			21516.2	30265.7			31976.4	25891	1.23504	0.377875
env	10	10	2.06493e+06	1.70899e+06	1.56585e+06	2.25228e+06	1.04659e+06	1.29979e+06	1.13192e+06	2.21216e+06	1.89801e+06	1.42261e+06	1.33417	0.189105
ENY2	3	1	107500	87410.8	55657.3	70885.5	96548.6	111647	62507.7	96587.3	80363.4	91822.6	0.875203	0.480416
EOGT	3	1	154963	138511	214263	269217	234374	267249	216263	105274	194238	205790	0.943867	0.810628
EP300	3	1	17266.8	18578.6	2122.62	1734.29	21095.1	24312.6	2139.83	1591.19	9925.57	12284.7	0.807963	0.767964
EP400	21	13	251231	826530	3.44412e+06	342943	772347	508395	3.78551e+06	11845983	1.21621e+06	4.22806e+06	0.287651	0.343462
EPB41	25	22	1.45601e+06	1.41548e+06	910805	842905	1.25112e+06	1258836	896022	1.00545e+06	1.1563e+06	1.10286e+06	1.04846	0.785804
EPB41L1	2	2	451230	480881	48931.2	364513	628905	205006	423107	538100	336389	448779	0.749564	0.436476
EPB41L2	19	14	18316024	36618452	40804132	38253000	18072198	42129284	48451616	40610716	33497902	3.7316e+07	0.897683	0.66601
EPB42	1	1	126647	105168	70063.9	28075.2	15939.7	7684.24	64505.2	6547.18	82488.3	23669.1	3.48507	0.0688567
EPG5	4	4	258524	225622	350705	371637	211914	234143	390040	349576	301622	296418	1.01756	0.929036
EPHA1	1	1	1.25213e+06	135783	709613	1.2125e+06	1334698	1028876	3185.58	1.63851e+06	827507	1.00132e+06	0.826418	0.70835
EPHA2	1	1	6353.48	36690.3	20620.5	10910.4	17072.3	47565.2	34119.4	32645.1	18643.7	32850.5	0.567531	0.172277
EPHA4	2	2	96010.2	95156.9	78615.1	85588	107453	101629	80042.8	123680	88842.5	103201	0.860866	0.218116
EPHB1	2	2	239509	200296	33495.3	28583.8	194329	160769	35368.7	39219.3	125471	107422	1.16803	0.802337
EPHB2	1	1	11032.5	103486	184127	153078	14242.6	92599.8	78021.7	172136	112931	89250	1.26533	0.651749
EPHX2	17	15	426949	366786	288742	243729	428114	366230	326634	237340	331552	339580	0.976359	0.892699
EPHX4	1	1	74434.2	108672	316370	237922	387683	15181.1	209473	139721	184349	188015	0.980505	0.970905
EPM2AIP1	2	3	74986.5	79860.9	103019	100432	84670.6	90480	99856.2	120829	89574.6	98958.9	0.90517	0.412509
EPN1	3	2	15611	14441.9	11124.6	12192.5	18021	52330	12443.1	11118.9	13342.5	23478.3	0.568292	0.375016
EPN3	1	2	427849	663123	385774	155969	212069	344402	347756	245265	408179	287373	1.42038	0.337114
EPPK1	21	22	789190	706286	858279	1.03873e+06	624340	683704	761775	1128930	848121	799687	1.06057	0.731616
EPRS	80	79	11487672	11411506	9301340	9408966	11595620	10998774	9400397	8831655	10402371	1.02066e+07	1.01918	0.83313
EPS15	24	17	607507	605224	496109	452429	785676	598931	534477	530308	540317	612348	0.88237	0.358805
EPS15L1	18	17	305613	287218	280414	292930	323866	291851	440374	347045	291543	350784	0.83112	0.159842
EPS8	2	1	11380	24518.6	44362.4	39937.5	49407	54214.3	33953	44745.4	30049.6	45579.9	0.659273	0.136679
EPS8L2	4	1	47529.2	55180.9	732471	287921	46021.9	50712.3	749185	511416	280775	339334	0.827432	0.813447
EPS8L3	1	1	34080.9	25003.7	14850.5	16478.2	29141	25261.8	19252	21353.3	22603.3	23752	0.951639	0.826479
EPX	1	1	12884.3	11899.8	14958.6	8947.24	9637.87	1892.7	5920.37	6738.48	12172.5	6047.36	2.01286	0.0251275
ERAL1	3	5	779550	639513	888779	931196	874349	726356	996208	1.13612e+06	809759	933259	0.867669	0.303322
ERAP1	34	34	1.58966e+06	1.716e+06	3.12464e+06	3.31059e+06	1.38988e+06	1.62861e+06	2.80325e+06	3.26424e+06	2.43522e+06	2.2715e+06	1.07208	0.806965
ERAP2	23	3	1.13869e+06	342226	139810	133049	941487	282091	173312	465149	438444	465510	0.941857	0.929631
ERBIN	14	12	252440	281832	258729	278254	612443	760428	266877	283239	267814	480747	0.557079	0.180689
ERC1	3	1	34247.3	33452.7	7477.93	5337.52	26893.2	24807	8029.12	12074.6	20128.9	17951	1.12132	0.822544
ERCC1	3	3	78853.4	74881.8	57944.5	60688.8	66167.5	67207.2	51297.8	47884	68092.1	58139.1	1.17119	0.214961
ERCC2	5	5	93254.9	87834.4	403416	700628	88353.1	101523	340806	990764	321283	380361	0.844679	0.826926
ERCC3	8	6	472700	514682	279988	400618	381414	409022	279853	427286	416997	374394	1.11379	0.515522
ERCC4	1	1	5337.36	5503.37	1235.42	5633.75	6910.84	6961.73	136.688	734.554	4427.48	3685.95	1.20118	0.746228
ERCC5	7	6	55497.1	75562.7	66570.6	61885.5	44848.5	52122.6	76213.5	78529.1	64879	62928.4	1.031	0.846089
ERCC6	2	1	62445.9	94968.2	1.47574e+06	2.53315e+06	14275.8	21457.9	1.21795e+06	1306643	1.04158e+06	640083	1.62725	0.589621
ERCC6L	2	1	12656.1	11420.9	3819.38	3900.62	16158.1	7834.25	4434.49	4843.72	7949.26	8317.65	0.955709	0.922133
ERF	1	1	97080.4	82328.3	104631	98925.5	136884	102454	121838	88778.7	95741.2	112488	0.85112	0.219833
ERGIC1	7	7	89206.3	96267	158319	190469	83782	96336.5	148250	222920	133565	137822	0.969115	0.918932
ERGIC2	5	4	378628	330578	429006	488400	298093	355010	473403	573194	406653	424925	0.957	0.805616
ERGIC3	8	6	146252	138663	97698.7	131742	145931	123318	125854	188624	128589	145932	0.881158	0.388885
ERH	4	4	1.87737e+06	1615203	1.34658e+06	1.29728e+06	2.0544e+06	1.67333e+06	1.20732e+06	1.60088e+06	1.53411e+06	1.63398e+06	0.938876	0.665801
ERI1	7	7	115183	193256	158320	195133	168721	152146	160023	212394	165473	173321	0.954719	0.746815
ERI3	4	2	71153.6	78312.4	23744.7	12072	97310.5	69465.2	22048.9	9539.35	46320.7	49591	0.934054	0.905591
ERICH1	1		50783.8	41450.4			42322.5	46538.4			46117.1	44430.5	1.03796	0.784578
ERLEC1	3	2	17279.5	21808.1	7168.95	33306.3	76844	16203.9	37244.2	32480.5	19890.7	40693.1	0.488797	0.209862
ERLIN1	2	2	8890.8	69245	18284.1	28083.6	242959	36469.8	18847.8	22338	31125.9	80153.6	0.388328	0.439472
ERLIN2	4	3	90653.4	80398.6	81377.4	86939.2	244950	68322.1	68350.1	86403.7	84842.1	117007	0.725106	0.507784
ERMP1	9	8	323300	333842	238918	280044	217996	232892	199967	224675	294026	218882	1.34331	0.0351039
ERN1	1	1	102027	118160	161272	121591	132406	196186	159509	116031	125762	151033	0.83268	0.290038
ERO1A	24	24	3.82068e+06	3.20701e+06	3.27412e+06	3.71249e+06	2983860	2.81987e+06	3.16846e+06	4.39958e+06	3.50358e+06	3.34294e+06	1.04805	0.701906
ERP29	14	14	2.13415e+06	2.11017e+06	1.59977e+06	2.0301e+06	1.99875e+06	2.1893e+06	1.62197e+06	2.60493e+06	1.96855e+06	2.10374e+06	0.935738	0.597127
ERP44	18	18	1171975	1004671	850554	851300	937533	1.0806e+06	677416	1.09615e+06	969625	947926	1.02289	0.866677
ESAM	1	1	90600.8	122659	241849	237997	157976	184361	281812	193584	173276	204434	0.847592	0.538291
ESCO1	1	1	229007	230716	94375	159475	195344	147688	78966.7	130212	178393	138052	1.29221	0.360412
ESCO2	3	4	244196	126501	158088	203989	154947	144709	136703	181098	183194	154364	1.18676	0.35718
ESD	13	11	2847812	2.58155e+06	2.1996e+06	1.79877e+06	2376883	2712406	2.26367e+06	2.44657e+06	2.35693e+06	2.44988e+06	0.962059	0.726541
ESF1	16	12	201901	186927	100173	109037	194267	196942	113166	93906.1	149509	149570	0.999593	0.998758
ESPL1	1	1	43393.1	38158.1	74838.1	85242.2	53694.6	54399	69578.4	136617	60407.9	78572.4	0.768819	0.46364
ESPN		1			730.802	19589.1			11094.1	7879.48	10159.9	9486.8	1.07096	0.954789
ESRP1	2		96785.8	97269.6			62928.9	84530			97027.7	73729.5	1.316	0.276213
ESRP2	1	1	347058	31283.3	33526.5	28295.7	32072.4	32052.1	35721.2	31956.6	110041	32950.6	3.33957	0.401198
ESRRB	1		7275.42	32583.2			47835.8	5542.97			19929.3	26689.4	0.746712	0.814517
ESYT1	52	52	11507873	11602357	11988925	13691801	11104794	12210926	12146038	12523162	12197739	11996230	1.0168	0.748738
ESYT2	31	34	1.90426e+06	1950707	1643922	1.77237e+06	1.61683e+06	1.8242e+06	1426632	1734574	1.81782e+06	1.65056e+06	1.10133	0.182332
ETF1	22	21	1.45728e+06	1.35646e+06	1.50078e+06	1.43417e+06	1835256	1.46533e+06	1.61943e+06	1.8669e+06	1.43717e+06	1.69673e+06	0.847026	0.065985
ETFA	15	16	2.87557e+06	3.20712e+06	2.81183e+06	2.73917e+06	2557407	2.42607e+06	2.75767e+06	2.46401e+06	2.90842e+06	2.55129e+06	1.13998	0.0343258
ETFB	16	17	3.58225e+06	4.02813e+06	3.04455e+06	2.90174e+06	3.11971e+06	3.63038e+06	2.75568e+06	2465392	3.38917e+06	2.99279e+06	1.13244	0.313636
ETFDH	9	5	380908	429317	156123	165382	289709	411823	151435	186274	282932	259810	1.089	0.810718
ETFRF1	1		2005.96	1760.23			873.231	1133.81			1883.09	1003.52	1.87648	0.0393128
ETHE1	13	13	1.9248e+06	1.71003e+06	1514254	1.68909e+06	1.59389e+06	1.85206e+06	1.32714e+06	1.64856e+06	1.70955e+06	1.60541e+06	1.06486	0.477593
ETNK1	1	3	6758.9	7088.6	13990.1	20434.9	3106.7	9479.36	15097	19580.9	12068.1	11816	1.02134	0.960015
ETS1	14	15	568406	479480	416860	420972	759522	545050	468408	501328	471430	568577	0.82914	0.25344
ETV6	3	3	71788.9	64168.4	32395.7	43096.6	39810.4	32479.8	25507.1	24286.7	52862.4	30521	1.732	0.0866434
EVC	2	2	52275.6	67956.5	28033.9	32305.4	31154.1	78344.5	105456	100480	45142.9	78858.6	0.572453	0.145923
EVC2	1		26321.9	19625.2			11686.8	11301.6			22973.6	11494.2	1.99871	0.179656
EVI2B	4	4	183548	209666	247330	244100	167172	154617	245911	308994	221161	219173	1.00907	0.961945
EVI5	1	1	38141.2	43606.7	36955.6	74522.4	34650.2	73634.4	34266.5	56823.1	48306.5	49843.5	0.969162	0.909799
EVL	28	28	8305802	9514182	7434138	8077049	8636518	9273968	7096275	9381636	8.33279e+06	8.5971e+06	0.969256	0.712568
EVPL	4	2	98580.4	88858.2	97172.2	83237.9	94655.3	105795	109172	88495.1	91962.2	99529.2	0.923972	0.258697
EWSR1	9	8	4415955	4101881	3.08178e+06	2.90394e+06	5010558	3.08333e+06	3.17805e+06	3.8542e+06	3.62589e+06	3.78153e+06	0.958841	0.797644
EXD2	2	1	233156	188761	101831	125976	198667	159983	95873.8	176423	162431	157737	1.02976	0.903891
EXOC1	17	12	76156192	84232568	66329272	70622456	105555984	96713368	73964360	25537772	74335122	75442871	0.985317	0.955304
EXOC2	15	11	307661	299895	345157	298527	290370	287380	362032	293706	312810	308372	1.01439	0.841174
EXOC3	17	13	349537	359730	290594	258968	271043	427461	165343	279002	314707	285712	1.10148	0.647984
EXOC4	23	23	547888	571666	392003	462280	515164	478203	465116	394728	493460	463303	1.06509	0.559701
EXOC5	7	7	90635.1	95884.5	81484.9	86720.2	75789.9	92481.4	70614.4	72605.6	88681.2	77872.8	1.13879	0.123916
EXOC6	3	3	187853	217305	431322	486780	130358	183995	363536	254807	330815	233174	1.41875	0.327555
EXOC6B	4	3	63366.7	53241.7	9390.81	11468.6	57127.1	156217	6736.59	9029.78	34366.9	57277.7	0.600006	0.576284
EXOC7	13	10	221314	414851	122631	117274	219707	227432	135161	140901	219017	180800	1.21138	0.633616
EXOC8	7	5	92118.6	79651.9	34395.2	39564.7	57972.6	65492.6	32493.5	31041.9	61432.6	46750.2	1.31406	0.423856
EXOG	2	3	12470.1	18689	174908	178253	11413.3	13383	135193	186715	96079.9	86676	1.1085	0.888224
EXOSC1	7	4	372195	438980	234692	241728	414697	356224	230430	251665	321899	313254	1.0276	0.900892
EXOSC10	27	31	648912	675676	637874	559922	722271	754486	724785	663545	630596	716272	0.880387	0.036266
EXOSC2	10	10	351382	308769	367531	374606	316879	288606	360604	364607	350572	332674	1.0538	0.475651
EXOSC3	8	8	35111060	30776100	46278624	42284200	29291308	27834332	54061948	41460208	38612496	38161949	1.01181	0.951579
EXOSC4	6	6	182072	143659	127973	161475	152507	145547	117702	170316	153795	146518	1.04966	0.664795
EXOSC5	5	5	126713	129304	180859	181627	167551	168770	196845	189576	154626	180686	0.855772	0.196208
EXOSC6	11	9	496706	459288	383673	402215	549742	415329	409834	356079	435471	432746	1.0063	0.957555
EXOSC7	9	6	312597	322387	257218	239623	351365	322917	313861	301494	282956	322409	0.877631	0.152545
EXOSC8	9	6	330628	372824	250802	236085	359639	368138	316611	283813	297585	332050	0.896203	0.40688
EXOSC9	7	5	294248	293098	214788	276180	313313	257223	239190	271880	269579	270401	0.996957	0.974324
EXT2	1	1	13606.2	24075.8	33185.8	28892.6	29825.7	35510.6	32997.4	33275.9	24940.1	32902.4	0.758003	0.153671
EXTL2	1	1	37725	43336	37187.5	41365.9	100492	28488.8	24849.7	45237.5	39903.6	49767	0.801808	0.612722
EYA3	3	3	83107.3	59731.2	75015.6	76477.8	69451.6	60379.6	26995.5	69686.9	73583	56628.4	1.2994	0.200728
EYA4	1	1	673868	472762	312299	329267	557982	417608	349456	436304	447049	440337	1.01524	0.946326
EZH1	1	1	43133.9	44960.1	38081.3	34224.3	46712	55737.2	37274.3	31845.2	40099.9	42892.2	0.934901	0.654434
EZH2	11	7	189772	177795	174423	160875	184913	212278	174377	149760	175716	180332	0.974404	0.7614
EZR	38	38	10691586	9236765	8402132	7616218	12377981	10142908	10074204	10344890	8.98668e+06	1.0735e+07	0.837138	0.0890967
F10	2	2	22127.1	15528	48562.5	115971	7635.81	16142.4	37718.3	76454.9	50547.2	34487.8	1.46565	0.584934
F11R	1	1	10281.8	8183.44	11643.5	4129.44	10141.9	5223.83	5954.3	7342.76	8559.55	7165.7	1.19452	0.508778
F12	1		67796.9	68575			86083.1	109259			68186	97671.2	0.698118	0.238065
F13A1	1		21572.4	11832.4			12609	9890.16			16702.4	11249.6	1.48471	0.456333
F2	5	6	99295.7	111144	139582	121187	78230.5	99974.1	133844	116772	117802	107205	1.09885	0.498564
F2RL3	1		9188.82	6209.48			8938.96	3128.87			7699.15	6033.92	1.27598	0.675222
F3	1	1	9417.44	161154	11345.2	13188.9	18095.4	23953.2	9541.71	69184.3	48776.4	30193.7	1.61545	0.666163
F5	2	3	163449	109469	47138.8	44913.1	1129421	3.18253e+06	38724.3	58469.6	91242.4	1.10229e+06	0.0827757	0.264635
F8A1	2	2	11060.1	9299.89	4446.81	2844.37	30240.5	18333	1323.98	4850.04	6912.78	13686.9	0.505066	0.389146
FABP1		1			1996.21	6556.61			5120.12	7311.2	4276.41	6215.66	0.688006	0.549065
FABP4	1		156631	144413			112085	253137			150522	182611	0.824277	0.728173
FABP5	9	8	787513	484378	765757	681525	1112313	714398	706729	769155	679793	825649	0.823344	0.269713
FADD	4	5	103305	111310	103043	93278.7	142911	113485	115247	103118	102734	118690	0.865564	0.158767
FADS2	2	4	30943.2	36247.3	133034	104132	83759.6	52261.4	164738	176009	76089.1	119192	0.638373	0.317991
FAF1	12	13	159626	153709	216582	186268	192858	176573	263474	294440	179046	231836	0.772297	0.162486
FAF2	13	14	612234	702197	647680	672243	621776	626426	569782	549342	658589	591832	1.1128	0.0482288
FAH	10	15	201731	171966	318410	320523	299913	256888	354718	588975	253158	375124	0.674864	0.210127
FAHD1	8	6	236893	214973	195377	159033	185772	195380	176289	168094	201569	181384	1.11129	0.317866
FAHD2A	3	2	44303.1	49403.3	24238.7	20638	40570.7	48290	23074.8	15495.4	34645.8	31857.7	1.08752	0.798281
FAHD2B	1	1	6724.86	16628.1	1028.97	3883.23	20754	4744.47	1348.31	7085.18	7066.28	8482.98	0.832995	0.803775
FAM101B	1	1	12757.5	12399.4	7128.73	9516.3	11841.9	18815.5	5210.05	5460.46	10450.5	10332	1.01147	0.974462
FAM102A	1		11548.7	12663.2			15077	15469.4			12105.9	15273.2	0.792626	0.0826465
FAM105A	6	3	395261	629865	46460.4	51828	417575	504698	36625.8	34351.5	280854	248313	1.13105	0.86885
FAM107B	9	9	308434	262231	211037	144211	348960	319945	201112	189757	231478	264944	0.87369	0.557134
FAM111A	4	4	145710	152417	163788	130993	152813	150836	146842	88744.9	148227	134809	1.09953	0.46922
FAM111B	3	2	28144.4	25240.1	16428.5	21167.4	27172.5	24161.4	19741.6	15955.6	22745.1	21757.8	1.04538	0.789832
FAM114A2	15	12	135636	178855	145278	100761	173450	173476	147834	155303	140132	162516	0.86227	0.266748
FAM118B	1	1	26213.5	23388.4	20839.8	16689.4	31818.4	27222.5	24461.8	19056.3	21782.8	25639.7	0.849571	0.296088
FAM120A	29	27	2.30472e+06	2584894	2.81928e+06	3.04097e+06	2.40569e+06	2511005	2778463	2.10233e+06	2.68746e+06	2.44937e+06	1.09721	0.302659
FAM120B	17	11	754388	680810	575934	518620	757602	911948	618580	474075	632438	690551	0.915845	0.613585
FAM122B	1		16554.7	16544.3			17395.8	12798.1			16549.5	15096.9	1.09622	0.641253
FAM127A	1	1	8250.58	8944.98	9996.9	9124.06	7229.96	6003.99	5853.33	5112.58	9079.13	6049.96	1.50069	0.0019852
FAM129A	29	26	714193	642919	640050	674935	791950	745225	850843	545514	668024	733383	0.91088	0.402483
FAM129B	17	19	1.12567e+06	918484	1004171	947842	1.10743e+06	989675	1.07489e+06	1.28767e+06	999043	1.11491e+06	0.896071	0.190727
FAM133B	2	1	67811.6	64110.7	61001.8	59768.5	53347.8	63643.6	50634.9	55991	63173.1	55904.3	1.13002	0.0795324
FAM134A	3	1	65622.3	30766	22915.5	6327.21	65548.4	30601.6	35483.3	15569.1	31407.7	36800.6	0.853458	0.752385
FAM134C	2	2	55269	50360.6	56236	51247.7	44091.8	45052.9	55599.8	65422.8	53278.3	52541.8	1.01402	0.895711
FAM136A	2	2	8361.55	6578.28	11361.3	15359.8	4807.63	5482.33	9978.03	13720.4	10415.2	8497.09	1.22574	0.524065
FAM150B	1	1	42154.9	43981.3	24955.5	40415.5	38236.5	37792.5	35449.7	67288.1	37876.8	44691.7	0.847513	0.471648
FAM155A	1	1	128256	175707	177397	181699	104719	161523	178476	123035	165765	141938	1.16787	0.305971
FAM160B1	8	10	157252	160559	158107	132858	159869	207336	150217	113652	152194	157768	0.964669	0.798865
FAM160B2	1	1	1063.29	2262.34	3890.73	3813.4	4929.28	5340.74	4424.39	4333.78	2757.44	4757.05	0.579654	0.0538605
FAM162A	5	5	382469	355769	340852	390461	260962	265520	303063	334119	367388	290916	1.26287	0.0129972
FAM167B	1	1	966051	970215	926736	845770	1.26957e+06	1.30098e+06	920983	919601	927193	1.10278e+06	0.840776	0.195119
FAM169A	5	2	31232.8	50367.7	26150.4	17687	27983.3	34641.2	24105.4	23537.8	31359.5	27566.9	1.13758	0.6358
FAM171A2	1	1	221282	185959	239185	297177	183636	195393	278296	294968	235901	238073	0.990875	0.954723
FAM172A	2	1	8224.39	10834.8	9827	11503.7	8354.31	7808.02	11792.9	11216.2	10097.5	9792.87	1.0311	0.813445
FAM175A	1	2	3249.44	7498.67	26184.7	24715.1	6605.44	4472.25	23207.4	24574.5	15412	14714.9	1.04737	0.932773
FAM175B	10	7	266350	278817	272683	239275	291158	257757	260075	242735	264281	262931	1.00513	0.923051
FAM177A1	1		6905.72	5581.37			4549.85	4701.3			6243.54	4625.58	1.34979	0.243628
FAM192A	3	4	54903	48625.7	84276.2	74542.8	61792.3	53733.9	121856	119025	65586.9	89101.7	0.736091	0.301778
FAM207A	4	3	36894.4	54301.6	29649.2	21897.4	57392.8	50737.9	38745.6	35067.7	35685.6	45486	0.784541	0.303672
FAM208A	14	11	1.01509e+06	1.13649e+06	766717	297052	1.07415e+06	1.10771e+06	853617	377212	803837	853172	0.942175	0.850496
FAM208B	2	2	228506	190190	185506	192924	202172	182376	214287	155035	199281	188468	1.05738	0.532628
FAM20B	3	2	44517.8	56318.3	153928	157863	78305.3	97579.3	146344	55085.3	103157	94328.5	1.09359	0.816818
FAM20C		1			20223.5	9324.23			24766.2	16861.3	14773.8	20813.7	0.709812	0.472036
FAM210A	4	3	48523.4	48700.9	79589.1	52084.6	42049.2	30401.3	27110.8	59101.1	57224.5	39665.6	1.44267	0.142875
FAM210B	1	1	57823	37314	32373.1	35503	38703	40732.4	46507.6	52508.5	40753.3	44612.9	0.913487	0.584161
FAM213A	2	2	16722.7	16131.8	11747.1	24972.3	12184.5	9260.76	14677.9	26630.5	17393.5	15688.4	1.10868	0.730681
FAM213B	2	3	74358	42799.9	28880.4	36903.8	33709.8	51401.7	32188.9	36365.2	45735.5	38416.4	1.19052	0.537298
FAM219B	1		143380	128281			21584.7	50594.9			135831	36089.8	3.76368	0.0486952
FAM21A	1		5854.84	5817.39			4577.83	2311.46			5836.12	3444.64	1.69426	0.281634
FAM21C	1	1	18743.9	18022.4	13173.8	11501	22926.4	20597.6	13756.3	15110.2	15360.3	18097.6	0.848745	0.370901
FAM234A	1		7793.26	2935.43			11237.8	10210.6			5364.35	10724.2	0.50021	0.259651
FAM32A		1			73103.7	84618.7			89768.5	101445	78861.2	95606.7	0.82485	0.177899
FAM3C	5	5	66474.3	78082.1	99689.1	95999.6	77680.7	86550.5	51611.2	127142	85061.3	85746	0.992014	0.97049
FAM47A	1		16167.7	11646.2			22437.1	14393.6			13907	18415.4	0.755182	0.454367
FAM47C	1		3586.17	4590.65			4653.91	4896.26			4088.41	4775.08	0.856196	0.39318
FAM49A	2	1	44056.9	53097	64248.8	51883.9	62383.3	59331.9	82596	81408.9	53321.6	71430	0.746488	0.0559506
FAM49B	14	13	4.05639e+06	3650503	3.53585e+06	3227818	4.38925e+06	3.80829e+06	3.69013e+06	4.2185e+06	3.61764e+06	4.02654e+06	0.898449	0.137055
FAM50A	4	4	95799.6	97568.1	92394	77205.7	93049	83340.2	103460	93778.1	90741.9	93406.9	0.971468	0.682376
FAM60A		1			18503.2	15111.6			16771.2	10515	16807.4	13643.1	1.23193	0.490646
FAM65A	2	2	9929371	8739296	11566115	10771571	5.04289e+06	6017721	8952617	14000403	1.02516e+07	8.50341e+06	1.20559	0.457793
FAM65B	15	12	366397	324440	389765	311485	393337	335974	345198	270388	348022	336224	1.03509	0.719252
FAM71A	1	1	12951.1	10685.7	123492	2236.33	11717.8	10421.5	4599.54	6472.75	37341.2	8302.89	4.49738	0.387971
FAM76A	2	2	62410.6	54470.1	46568.8	54870.5	57596.3	38470.8	83529.6	46257.2	54580	56463.5	0.966643	0.865373
FAM76B	3	2	32153.4	30582.4	21715.2	14907	57879.9	31044.7	28777.2	14791.3	24839.5	33123.3	0.749911	0.446521
FAM83B	1		2406.75	2305.03			538.196	3355.67			2355.89	1946.93	1.21005	0.820149
FAM83D	1		19420.2	27247			15060.6	10566.4			23333.6	12813.5	1.82101	0.17624
FAM83F	1	1	6594.19	4423.87	2196.47	14336.1	12069.4	6200.99	1593.13	9621.13	6887.65	7371.15	0.934406	0.894219
FAM83H	2	1	61826.2	70935.1	8552.36	8601.21	70921.3	80115.6	13370.2	10231.1	37478.7	43659.5	0.858432	0.812923
FAM91A1	8	7	927502	699261	1.23629e+06	553622	424665	611628	597275	725188	854168	589689	1.44851	0.17602
FAM96A	1	1	13730.6	13118	15751.5	13322.8	15571.5	14180.5	19788.3	18521.9	13980.8	17015.6	0.821645	0.0966449
FAM96B	3	5	210113	164567	160949	162069	211433	146575	137376	192527	174425	171978	1.01423	0.91347
FAM98A	6	7	263029	271853	176899	224649	285232	229196	230986	167770	234107	228296	1.02546	0.863286
FAM98B	12	12	1.20079e+06	1.27024e+06	978033	924679	1.24729e+06	1.05389e+06	947287	894138	1.09343e+06	1.03565e+06	1.05579	0.632126
FAM98C	1	1	380213	247271	218281	189464	520825	415534	380291	388389	258807	426260	0.607158	0.0216193
FANCD2	6	10	2.63255e+06	2.72568e+06	11553985	9125837	2439044	2.0138e+06	11491320	6650990	6.50951e+06	5.64879e+06	1.15237	0.794854
FANCI	25	27	638874	582584	581237	626744	667718	563058	555409	413466	607360	549913	1.10447	0.357705
FAP	1	1	13317.8	11520.1	24229.3	5232.08	7823.84	11982.2	20298.6	10587.5	13574.8	12673	1.07116	0.857316
FAR1	3	4	47501.3	42799.2	69976.8	73653.5	51881.3	45147.5	61917.3	82398	58482.7	60336	0.969283	0.874628
FARP1	2	2	140130	146726	115795	106296	66268.9	74693.6	218141	95508.3	127237	113653	1.11952	0.732607
FARS2	3	1	11610.9	14540.3	5664.12	5650.98	6638.44	7574.24	1182.99	2780.23	9366.57	4543.97	2.06132	0.130327
FARSA	20	18	1.37024e+06	1.56191e+06	1.36515e+06	1.46276e+06	1682056	1.68211e+06	1.44797e+06	1.46114e+06	1.44002e+06	1.56832e+06	0.918193	0.167461
FARSB	27	28	1.91109e+06	1974159	1.53789e+06	1632376	2.1388e+06	2.20112e+06	1.55513e+06	1.90415e+06	1.76388e+06	1.9498e+06	0.904646	0.346428
FAS	10	8	263460	275569	146397	153401	180994	199479	133294	157952	209707	167930	1.24878	0.327664
FASN	119	123	12480438	11108352	16390882	18492640	15904589	13811427	19183408	21815924	14618078	17678837	0.826869	0.2596
FASTKD1	1	1	91878.8	123853	173874	126986	201835	248336	215050	44537.6	129148	177440	0.727841	0.377467
FASTKD2	4	2	133038	114909	152645	104272	134308	133845	167237	143484	126216	144718	0.87215	0.214582
FASTKD5	8	7	327715	442360	483462	438217	464752	528949	583852	554601	422938	533038	0.793448	0.0418072
FAT1	5	3	436163	203271	96711	84551.4	408412	487736	101393	56339.8	205174	263470	0.778737	0.683042
FAU	3	3	2495418	2089164	4301424	4748118	2.3123e+06	2305341	5.14945e+06	3146990	3408531	3.22852e+06	1.05576	0.854124
FBL	19	20	7.91437e+06	8548848	7610694	8.29357e+06	7162697	7756749	6732653	6193202	8.09187e+06	6.96133e+06	1.1624	0.0336929
FBLIM1		1			208314	234034			184220	543107	221174	363664	0.608183	0.572459
FBLL1	2	2	1.17688e+06	1.34225e+06	1.48456e+06	1.43565e+06	942516	1063238	1.21513e+06	1.00261e+06	1.35984e+06	1.05587e+06	1.28788	0.0150629
FBLN1	2	8	13337.5	11888	206761	410426	5455.89	12033	196285	330370	160603	136036	1.18059	0.848771
FBLN2	1		45324.7	15088.6			30273.6	4136.71			30206.6	17205.2	1.75567	0.583272
FBN1	2	5	146249	145079	348556	614871	169864	141398	175044	401626	313689	221983	1.41312	0.503527
FBN2	4	2	1.2365e+06	1.28453e+06	82944.7	209395	1.63685e+06	1.22671e+06	68703.4	221986	703342	788561	0.891931	0.870454
FBP1	7	5	80596.9	79374.7	38093.6	34858.4	83403.5	106843	36732.4	22699.1	58230.9	62419.5	0.932896	0.864626
FBP2	2	1	12380.5	25622.7	3195.6	2376.34	16271.8	16637.8	3306.46	19166.3	10893.8	13845.6	0.786807	0.667175
FBRSL1	1	1	64877.5	49127.6	43239.4	37788.5	59685.4	38507.3	45882.4	82302.8	48758.3	56594.5	0.861537	0.518004
FBXL18	2	2	25023.9	43299.8	42790.7	71701.7	48073.9	29364.3	64439.8	41904.4	45704	45945.6	0.994742	0.98476
FBXL19	1	2	20458.9	19178.4	57134	59297.1	27178.3	23234.1	58070.3	51858.6	39017.1	40085.3	0.973351	0.942258
FBXL20	4	1	289706	226149	95359.6	136714	297824	207736	102665	63388.8	186982	167904	1.11363	0.790905
FBXL8	5	2	683022	272461	34731.3	331100	274362	580656	274913	256023	330329	346488	0.953361	0.921175
FBXO11	1		608600	461567			360096	134306			535084	247201	2.16456	0.186524
FBXO22	2	3	101211	100635	136639	136805	120014	115503	137153	153901	118823	131643	0.902614	0.381542
FBXO28	3	3	68947.5	62370.7	47484.9	46302	63265.4	53540.2	45029.6	43880.4	56276.3	51428.9	1.09425	0.525316
FBXO3	2	1	56833.9	242884	1.17389e+06	87781.8	1.75465e+06	1.52352e+06	1452232	1.01058e+06	390347	1.43524e+06	0.271973	0.020009
FBXO30	1		100204	124234			10726.3	35782.7			112219	23254.5	4.8257	0.0361572
FBXO38	5	5	467027	397367	425221	465385	374777	360602	508703	490457	438750	433635	1.0118	0.908558
FBXO4	1	1	6036.62	3837	10065.6	8690.54	5313.06	4750.98	9232.5	12776.1	7157.44	8018.16	0.892654	0.725649
FBXO43	1	1	9619.4	9881.63	2010.69	2106.18	9391.67	5866.17	2668.38	3950.08	5904.48	5469.07	1.07961	0.876159
FBXO6	4	5	14058.4	12737.6	31493.5	25691.1	12495.4	8686.5	25832.1	26100.3	20995.1	18278.6	1.14862	0.686247
FBXO7	4	4	59876.2	67298.9	85412.4	77537.6	76926.9	73005.7	95587.2	88983	72531.3	83625.7	0.867332	0.19897
FBXO9	1	1	10332.8	7644.24	12229.3	13815.2	8992.57	9001.74	14259.4	17994.5	11005.4	12562	0.876084	0.570766
FBXW11	1	1	152288	194285	5271.62	4470.78	85112.2	143617	3940.76	1114.17	89078.9	58445.9	1.52412	0.631034
FCF1	4	4	119934	126623	87860.7	101809	97410.3	86190.1	92683.1	89880.9	109057	91541.1	1.19134	0.138573
FCHO1	5	3	74787	84271.9	64227.5	57192	128590	84575.9	58835	35161.1	70119.6	76790.6	0.913128	0.76719
FCHSD1	2	2	9170.16	8841.01	7204.68	3202.86	9549.29	9345.02	6891.8	5241.5	7104.68	7756.9	0.915917	0.71789
FCHSD2	1	1	1160221	1.22045e+06	262621	301010	91609.7	1.19405e+06	208751	156835	736075	412812	1.78307	0.416665
FDFT1	11	11	259119	315534	322399	376957	318882	259557	413450	408442	318502	350083	0.909791	0.50702
FDPS	14	13	1.26622e+06	1.07921e+06	1.60332e+06	1.49601e+06	1.46095e+06	1.15899e+06	1.5831e+06	2.03284e+06	1.36119e+06	1.55897e+06	0.873134	0.400859
FDX1	2	3	24077.2	26182.8	35500	52651.3	16364.9	22855.9	38547.2	72962.9	34602.8	37682.7	0.918268	0.838079
FDXR	13	17	403298	365866	456318	442025	203032	305986	375978	328717	416877	303428	1.37389	0.0448581
FECH	10	11	730758	279446	477553	371540	884551	289647	513825	252586	464824	485152	0.9581	0.911733
FEN1	18	19	3347212	3171077	3.46861e+06	3.28119e+06	3.91578e+06	3.25565e+06	3816731	4.00608e+06	3.31702e+06	3.74856e+06	0.884879	0.0778247
FER	1	1	21320	16780.4	10171.2	8927.87	19817.7	18060	9198.99	12899.8	14299.9	14994.1	0.953697	0.860716
FERMT2	3	3	308835	133475	121662	151323	87240.8	114950	125855	266541	178824	148647	1.20301	0.629565
FERMT3	40	41	7797441	8.04102e+06	8.15873e+06	7546706	9224638	8745268	8865069	8872950	7.88598e+06	8.92698e+06	0.883387	0.0011404
FES	2	2	199582	221435	91195.2	166244	207746	218996	190809	160907	169614	194614	0.871539	0.466121
FGA		1			2545.32	3915.33			3336.6	5850.68	3230.32	4593.64	0.703217	0.465621
FGB	3	4	63791.2	81845.5	44475.3	27215.8	34975.3	130627	22001.7	130720	54332	79581	0.682725	0.473533
FGD1	1	1	23288.6	28874.6	18459.8	17228.2	7349.82	48816.4	16652.9	21916.9	21962.8	23684	0.927326	0.863141
FGD2	1	1	31424	31997.4	41630.6	41799.1	34340.2	32372.8	37027.4	42915.7	36712.7	36664	1.00133	0.989911
FGD3	16	17	579876	682221	603005	531539	555146	666348	591859	677317	599160	622668	0.962247	0.604975
FGD6	1		10059.7	784.531			15166.5	1550.93			5422.1	8358.73	0.648675	0.759528
FGF2		1			21360	18972.6			21469.1	23058.6	20166.3	22263.9	0.905786	0.298161
FGFR1OP2	6	6	159992	143360	99714.6	113917	115620	120328	86406.3	90776.5	129246	103283	1.25138	0.168669
FGFRL1	1	1	216562	113786	152535	272422	245070	7963.8	207596	263909	188826	181135	1.04246	0.915086
FGG		1			3599.88	1987.66			1639.08	6066.47	2793.77	3852.78	0.725131	0.718116
FGR	1	1	364065	402042	65226.2	79991.7	144942	285199	69320	134548	227831	158502	1.4374	0.525946
FH	21	21	3954017	3.84585e+06	4.62128e+06	4.90677e+06	3282401	3.57914e+06	4.59075e+06	6407019	4.33198e+06	4.46483e+06	0.970246	0.868613
FHL1	10	8	320510	188488	109150	105544	328862	209050	108313	101247	180923	186868	0.968187	0.938033
FHL2	4	2	61709.6	50841.8	37815	39463.4	150030	57843.8	38719.4	39023.6	47457.4	71404.2	0.66463	0.438135
FHL5	1	1	4482.37	8370.98	8331.46	6504.93	5270.9	3690.64	9491.11	8778.22	6922.43	6807.72	1.01685	0.947718
FHOD1	19	20	240226	245160	353068	366758	306272	272301	377480	420857	301303	344227	0.875304	0.403951
FIBP	10	6	143832	131584	135877	191173	146888	133829	125988	113182	150617	129972	1.15884	0.245639
FIG4	1	1	83701.7	72819.9	55639.5	69504.6	60850.1	87651.6	75481.2	59204.3	70416.4	70796.8	0.994627	0.967156
FILIP1		1			8982.99	27056.1			11301.1	4067.98	18019.6	7684.53	2.34491	0.445348
FILIP1L	4	2	340442	140654	76774.1	45534.8	199131	149240	47071.8	105108	150851	125137	1.20548	0.743391
FIP1L1	9	8	524655	323660	288976	314784	342389	333894	306778	348955	363019	333004	1.09013	0.622275
FIS1	4	4	282925	203173	116765	97751.7	257741	181298	115168	143585	175154	174448	1.00404	0.989781
FJX1	1	1	97275.5	94481.2	46036.5	52048.5	70846.6	78060.7	45226.5	70364.4	72460.4	66124.6	1.09582	0.698856
FKBP11	5	5	76705.4	90805.2	176986	189627	64201.9	77515.6	148460	221902	133531	128020	1.04305	0.909708
FKBP15	23	15	718924	572680	227796	199402	475404	611491	225750	247881	429701	390131	1.10143	0.811963
FKBP1A	6	7	1.09624e+06	1.06498e+06	974987	21236630	1411958	1.25565e+06	818668	17320308	6.09321e+06	5.20164e+06	1.1714	0.895059
FKBP2	5	5	230436	246940	209886	223961	214038	427407	177692	222950	227806	260522	0.874421	0.604892
FKBP3	9	8	351304	355768	258107	244077	449590	282869	284129	249206	302314	316448	0.955335	0.803675
FKBP4	31	28	2809387	2.2944e+06	2.83633e+06	2.5487e+06	3.12551e+06	2.59802e+06	3199134	3698766	2.62221e+06	3.15536e+06	0.831034	0.0973863
FKBP5	27	26	2.53576e+06	2587397	2.21575e+06	2151316	2.99657e+06	2.97287e+06	2.33387e+06	2.43859e+06	2.37256e+06	2.68547e+06	0.883477	0.188735
FKBP7	1	1	25226.6	64250.3	28540	32670.8	78578.2	54257.7	41091.3	49822.5	37671.9	55937.4	0.673465	0.181022
FKBP8	12	11	1.09102e+06	1.18863e+06	570932	630624	919514	1.13303e+06	604764	596174	870302	813370	1.06999	0.790248
FKRP	1		10659.3	10534.8			25528.7	24314.3			10597	24921.5	0.425217	0.0254743
FLAD1	7	4	192877	112373	121360	97456.9	99607	115209	111970	85407.1	131017	103048	1.27141	0.284124
FLG	4	3	117245	84273.9	137711	207790	213637	61150.5	29285.8	400407	136755	176120	0.776487	0.68319
FLG2	4	2	68380.8	60921.4	44140.6	35360	63379.6	65213.1	35935.9	45610.6	52200.7	52534.8	0.99364	0.975326
FLI1	10	10	99455.3	100911	84335.8	74918.3	84985.5	92224.4	83750.8	77010.7	89905.2	84492.8	1.06406	0.477571
FLII	44	43	2.98663e+06	3.07429e+06	2.99569e+06	3.3871e+06	3.11281e+06	3332776	2906229	3.04655e+06	3.11093e+06	3.09959e+06	1.00366	0.933059
FLNA	131	123	66215728	69520192	60843004	60120860	74869776	73364744	64759824	60958944	64174946	68488322	0.93702	0.331883
FLNB	73	73	2.93255e+06	2.85719e+06	3.30971e+06	3202274	3.27336e+06	3001425	3551073	4613709	3075430	3.60989e+06	0.851945	0.229573
FLNC	8	10	780529	687732	760927	772390	810529	817193	763372	812227	750395	800830	0.937021	0.0982327
FLOT1	20	20	1.1201e+06	1.02768e+06	1.03661e+06	1.19628e+06	1.06226e+06	1.37033e+06	954927	1.06027e+06	1.09517e+06	1.11195e+06	0.984909	0.872187
FLOT2	18	17	984395	929928	717176	703634	817836	778979	709533	715953	833783	755575	1.10351	0.368798
FLRT2	1	2	11192	19683.8	31609.1	93232.9	11403.8	12525.1	29354.3	66283.4	38929.5	29891.7	1.30235	0.70434
FLRT3	1	2	8950.46	10778.9	131809	116927	8466.24	13143.5	145072	122076	67116.6	72189.3	0.929731	0.920607
FLYWCH2	4	3	54747.9	74673.4	30214.3	28229.8	51448.4	51266.9	30658	37683.1	46966.3	42764.1	1.09827	0.746457
FMNL1	32	31	2341391	2.51423e+06	2.41471e+06	2.33111e+06	2569505	2.73365e+06	2.4619e+06	2263259	2.40036e+06	2507078	0.957434	0.375393
FMNL3	2	1	154533	141589	51451.9	75441.1	150080	135018	43922	82747.1	105754	102942	1.02732	0.938524
FMO5	1	1	7174.11	351025	21589.2	270578	6063.53	9423.08	24296.1	412412	162592	113049	1.43824	0.721687
FMOD		1			9407.48	8904.46			9964.89	2126.55	9155.97	6045.72	1.51445	0.572698
FMR1	10	9	216381	227811	174337	355815	281816	197450	432440	107272	243586	254744	0.956198	0.894056
FN1	5	6	442693	439923	291268	305150	406926	225778	292086	324535	369758	312331	1.18387	0.344697
FN3KRP	7	7	194305	252762	180944	152747	203303	296167	189087	162520	195189	212769	0.917375	0.643203
FNBP1	28	25	4595064	3.69131e+06	3.81172e+06	3.28748e+06	4.85101e+06	3997922	4823261	3.44555e+06	3.84639e+06	4.27943e+06	0.898809	0.362048
FNBP1L	2	1	49281.3	48838.6	87909.2	36692	31954.8	67941.7	74790.2	91737.2	55680.3	66606	0.835965	0.539976
FNBP4	14	10	489369	435941	559837	389056	463461	522160	603896	468392	468551	514477	0.910731	0.386172
FNDC3A	7	6	314923	221002	380000	234154	504120	555135	388670	251278	287520	424801	0.676834	0.139148
FNTA	15	13	208271	209949	249033	241819	233717	236115	257915	258889	227268	246659	0.921385	0.18277
FNTB	3	2	20187.9	16383.2	15529.8	31169.5	17039.5	10688	34787.8	28880.5	20817.6	22849	0.911096	0.768752
FOCAD	8	10	352569	369749	516635	560986	463727	418135	526023	845144	449985	563257	0.798897	0.352983
FOLH1		2			286991	8.16712e+06			338798	297735	4.22706e+06	318266	13.2815	0.502534
FOSL2	2	2	35025	41000.1	20601.9	42024.5	36771.7	28064.1	20879.7	63700	34662.9	37353.9	0.92796	0.810401
FOXJ3	2		3313.94	4643.62			2474.94	3869.94			3978.78	3172.44	1.25417	0.490932
FOXK1	8	8	205902	202696	143567	133608	115082	125043	118865	102680	171443	115417	1.48542	0.0569021
FOXK2	3	2	17782.3	23740.7	7134.95	12515.3	18745.9	55739.2	58400.9	23217.2	15293.3	39025.8	0.391877	0.104334
FOXO1	1	1	18258.9	26439.2	8751.57	9626.5	21671.8	26553.2	3883.65	9231.31	15769	15335	1.02831	0.950687
FOXO3	1	2	9335.05	3970.44	10597.1	317801	8027.85	3387.7	12161.8	20856.1	85425.9	11108.4	7.69024	0.408362
FOXP1	8	5	152817	179834	88206.8	98372.7	158081	149983	81502.8	80101	129808	117417	1.10553	0.698457
FOXP2	1	1	62857.3	11610.2	26896.8	6605.84	143368	64162.8	50866.7	7421.18	26992.5	66454.6	0.40618	0.270518
FOXP3	1		40194	6969.48			4612.63	1846.04			23581.7	3229.33	7.30235	0.434766
FOXP4	2	1	19420.7	31641.9	4012.08	8424.13	22081.7	20877.5	3365.98	7085.21	15874.7	13352.6	1.18888	0.757961
FOXRED1	6	6	152805	126789	141083	151027	119435	122059	126359	125796	142926	123413	1.15811	0.0421943
FREM2	1	1	52222.4	70752.6	111404	91791.7	80416.6	67473.8	119754	109030	81542.7	94168.5	0.865924	0.501989
FRG1	10	11	375776	402939	500337	489976	500203	467418	492525	522171	442257	495579	0.892404	0.186639
FRMD4A	1		8153.75	6023.84			8536.07	6617.21			7088.79	7576.64	0.935612	0.766332
FRMD4B	1	2	15381.8	15576.7	19528.1	13557.2	7007.22	7099.56	14924.6	18043.9	16011	11768.8	1.36046	0.235971
FRMD5	1		4850.43	6499.54			2853.68	4037.22			5674.99	3445.45	1.6471	0.172043
FRMD8	3	1	53515.6	57113.1	3159.21	3003.31	70227.2	48254.9	3180.96	2868.46	29197.8	31132.9	0.937844	0.934623
FRMPD3	4	4	57212.7	53033.9	49764.7	42743.4	41179.7	42088	54933.1	32806	50688.7	42751.7	1.18565	0.205625
FRYL	27	25	3530521	2.64714e+06	540496	396194	3.53946e+06	3370222	616277	296164	1.77859e+06	1.95553e+06	0.909517	0.884451
FSCN1	12	21	135442	139082	414576	325787	134784	126080	385669	336891	253722	245856	1.03199	0.937956
FSD1L		1			185300	191271			150411	104068	188285	127239	1.47977	0.226186
FTH1		2			4138.47	25372.6			6254.28	7425.95	14755.6	6840.11	2.15721	0.592008
FTL	2	1	16168	7467.36	18978.4	14227	3481.04	17379.1	17321.3	20655.2	14210.2	14709.2	0.966077	0.916683
FTO	16	12	239621	309234	297663	295014	308830	363877	700857	784266	285383	539458	0.529018	0.121582
FTSJ1	3	3	67600.9	64858.5	44593.6	40987.8	60540.9	68332.1	45187.8	49984.6	54510.2	56011.4	0.973199	0.867406
FTSJ3	24	23	1052960	1.15108e+06	873143	979874	1.11242e+06	1.25e+06	882208	568662	1.01427e+06	953324	1.06393	0.723282
FUBP1	22	20	5378122	4.99491e+06	3.4358e+06	3.61234e+06	6.23588e+06	4.61367e+06	3303658	4.16402e+06	4.35529e+06	4.57931e+06	0.951081	0.785487
FUBP3	19	20	952813	1.36442e+06	53457452	46833484	1.08676e+06	1.13977e+06	60307348	45110840	2.5652e+07	2.69112e+07	0.953211	0.953738
FUCA1	5	3	143295	161167	48680.7	79856.2	158641	168031	72776.9	66219.3	108250	116417	0.929845	0.836607
FUK	3	2	137961	226253	73814.9	103699	138697	252599	53717.7	67186.7	135432	128050	1.05765	0.900209
FUNDC2	3	1	213058	104821	16718.1	18310.2	129905	157580	15788.1	26611.1	88226.9	82471	1.06979	0.925251
FURIN	1	1	17598.3	15552.7	12069.3	18286.6	15765	17209.1	23089.6	17622.9	15876.8	18421.6	0.861854	0.277637
FUS	6	6	1.27631e+06	958382	1.38922e+06	1.08516e+06	1.71529e+06	661282	1.569e+06	1.8597e+06	1.17727e+06	1.45132e+06	0.811173	0.396438
FUT5	1	1	60703.5	840513	860636	714713	902256	1.02458e+06	1.02168e+06	793443	619141	935488	0.661838	0.193115
FUT8	4	3	139138	136973	33681.8	26210.7	163424	143439	11591.3	172496	84000.8	122737	0.684394	0.458913
FXN	4	3	104778	114284	73484	42612.5	82605.9	108483	70033.8	46552.8	83789.7	76918.9	1.08933	0.752453
FXR1	25	23	1.0842e+06	1.0551e+06	1.11345e+06	1.03859e+06	1.2254e+06	1.00759e+06	1.04454e+06	964364	1.07284e+06	1.06047e+06	1.01166	0.847401
FXR2	10	9	203587	147696	111566	176072	137446	152149	126068	97302.6	159730	128241	1.24554	0.228487
FYB	28	31	2.51318e+06	2641308	2.0646e+06	1.66048e+06	2955993	2098119	2.19456e+06	1.92404e+06	2.21989e+06	2.29318e+06	0.968041	0.826128
FYCO1	8	7	248576	275528	387269	351110	331440	256520	348214	284932	315621	305277	1.03388	0.798741
FYN	7	6	7.40729e+06	7.02623e+06	6.3362e+06	5.63022e+06	8993062	7.74409e+06	7312911	7709067	6.59999e+06	7.93978e+06	0.831256	0.0465262
FYTTD1	4	4	178050	183180	43914.3	256202	223898	241070	339620	350558	165337	288787	0.572522	0.0698691
G3BP1	16	15	1.91188e+06	1.98099e+06	2.80177e+06	2343778	3.06157e+06	2.57088e+06	3.60801e+06	3.56547e+06	2.2596e+06	3.20148e+06	0.705799	0.0262162
G3BP2	13	12	861567	852491	665837	685437	932716	933247	716060	800042	766333	845517	0.906349	0.330943
G6PD	34	35	3.5531e+06	3.30663e+06	3.29578e+06	3.3917e+06	3738465	3.39284e+06	3.3196e+06	3.41826e+06	3.3868e+06	3.46729e+06	0.976787	0.497219
GAA	11	7	824573	800883	441473	436107	930291	756226	494859	592234	625759	693403	0.902447	0.656001
GABARAP	1	1	14491.5	14956.6	5200.35	4305.61	19544.4	21688.9	8893.7	8715.98	9738.52	14710.8	0.662	0.311599
GABARAPL2	4	3	112535	108803	35091.1	37388.2	142777	110416	35749.9	62742	73454.4	87921.1	0.835458	0.66891
GABPA	11	11	399736	365247	350656	324052	571073	674640	333605	476094	359923	513853	0.700439	0.121714
GABPB1	4	3	36568.7	32637.3	15660.3	14137.6	37154.6	25978.6	16122.7	17726.6	24751	24245.6	1.02084	0.948541
GADD45GIP1	3	1	39236.8	36967.7	23723.4	30549.4	42753.9	24315.5	17596.8	23358.1	32619.3	27006.1	1.20785	0.424906
gag	1	1	70826	39507.4	16448.8	34016	41880.2	18259.9	16825.3	41137.4	40199.6	29525.7	1.36151	0.458278
gag-pol	10	8	432573	354867	300247	390210	188861	233078	212926	271137	369474	226501	1.63123	0.0074095
GAK	21	19	360571	433150	449659	418394	385372	918486	432230	407246	415444	535834	0.775322	0.417963
GAL3ST2	1	1	165892	159736	74544.9	59128.9	186273	70934.9	87171.3	68030.2	114826	103102	1.1137	0.776994
GALC	1	1	13800.2	20107.7	8034.59	9010.5	5850.63	17791.2	1	9581.16	12738.2	8306	1.53362	0.379067
GALE	10	11	209136	193017	339289	385846	197334	179934	315844	533057	281822	306542	0.919357	0.803928
GALK1	14	15	856678	787663	698124	582102	835201	824407	817781	711020	731142	797103	0.917249	0.369994
GALK2	2	3	35051.6	39197	38924.2	53589.8	33571.5	29695	60529.9	101234	41690.6	56257.6	0.741067	0.447783
GALM	12	11	702468	782553	671546	630679	853648	809434	733165	694054	696812	772575	0.901934	0.168777
GALNS	1	1	66094.9	37543.4	24986.5	21851.7	42470.5	29172	23793.2	41580.5	37619.1	34254	1.09824	0.775947
GALNT1	9	6	1.52695e+06	294673	1.51305e+06	1.48527e+06	1.68522e+06	1.51849e+06	1.54125e+06	1317043	1.20499e+06	1.5155e+06	0.795108	0.386737
GALNT11	2	2	410084	299814	258546	216789	685845	492821	282502	285518	296308	436671	0.678561	0.251455
GALNT2	12	10	193769	217661	187665	240609	155524	164964	174142	268829	209926	190865	1.09987	0.544064
GALNT6	2	2	9705.62	10520.7	12193.8	14981.2	6318.62	9352.84	10220.5	14762.4	11850.3	10163.6	1.16596	0.456644
GALNT7	2	3	24368.2	23300.5	36083.6	50911.3	23251.2	21853.5	32221.4	59045.6	33665.9	34092.9	0.987473	0.969743
GALT	5	5	121636	130690	110915	74172.1	122717	140961	128387	128145	109353	130053	0.840837	0.194617
GAMT	2	2	51425.3	47670.1	33284.6	33175.1	53555.3	54491.3	33248.7	44084.3	41388.8	46344.9	0.893061	0.498535
GAN	1	2	7729.93	4545.07	606116	614947	11094	1358.94	561622	841723	308334	353950	0.871125	0.872527
GANAB	54	56	12681475	12441975	13762178	15049208	11570421	12503515	12688294	15850421	13483709	1.31532e+07	1.02513	0.776812
GAPDH	25	26	202024384	194691024	270292352	227287440	251471136	230762704	302927936	242045200	223573800	256801744	0.870609	0.20492
GAPDHS	1	1	33773.9	37162.6	106062	27524.8	59896.3	48377	109012	161330	51130.7	94653.8	0.540187	0.224033
GAPVD1	21	16	468147	435647	377989	325819	499368	499329	397279	352690	401901	437166	0.919331	0.496096
GAR1	6	5	348304	432426	497776	488726	326700	432843	487310	411105	441808	414490	1.06591	0.589114
GARS	32	30	2.99957e+06	3.21569e+06	2.94647e+06	3018715	2.87038e+06	3416954	3.0609e+06	3312103	3.04511e+06	3.16508e+06	0.962095	0.426579
GART	47	44	4.53928e+06	4312800	5.11699e+06	5.28363e+06	5391803	4.93781e+06	5180461	5.64822e+06	4.81317e+06	5289575	0.909936	0.142849
GAS6	1	1	79490	40455.7	23082.8	30424.3	90138.3	2764.24	25770.7	33831.3	43363.2	38126.1	1.13736	0.823922
GATA3	1		8723.81	10138.6			29230.4	21637.3			9431.21	25433.9	0.370813	0.138256
GATAD2A	21	19	601702	653096	508560	524743	755856	634483	533286	521838	572025	611366	0.935651	0.565898
GATAD2B	22	18	1.20413e+06	1.09584e+06	771012	756630	1.20934e+06	1186552	749170	648097	956905	948289	1.00908	0.964415
GATB	1	1	12849.1	13335.8	18034.2	20572.9	10944.7	10974.5	18935.7	17098	16198	14488.2	1.11801	0.562715
GATC	1	1	2212.89	2797.17	4889.69	708.826	2279.37	4324.16	1233.78	5936.97	2652.14	3443.57	0.770172	0.582815
GATM	1	1	54479.3	41824.8	8812.41	16224.2	66341.5	73433.3	7273.24	34694.7	30335.2	45435.7	0.667651	0.452235
GATSL3	1	1	8650.33	16671	19272.5	6876.14	12771.3	22652.2	15405.1	6039.03	12867.5	14216.9	0.905086	0.777936
GBA	4	3	72506.2	81124.8	100423	108876	61631.6	122712	131359	172282	90732.5	121996	0.743733	0.271709
GBAS	9	8	441391	486017	376455	374327	382550	456521	325307	346475	419547	377713	1.11076	0.330832
GBE1	28	21	602977	481462	430769	308906	770266	530807	478358	365019	456028	536112	0.850621	0.476981
GBF1	34	29	1.38922e+06	1.91541e+06	1.7335e+06	1971624	2.68857e+06	2.64237e+06	2.61851e+06	1.17412e+06	1.75244e+06	2.28089e+06	0.768312	0.253217
GBP1	18	18	2.18244e+06	2.31161e+06	3753984	2.07242e+06	1.90429e+06	2.25858e+06	3.89067e+06	2114109	2.58011e+06	2.54191e+06	1.01503	0.951537
GBP2	21	20	4.55089e+06	4.10994e+06	4523479	3401722	4.51116e+06	4.09896e+06	5131254	3.07423e+06	4.14651e+06	4.2039e+06	0.986347	0.914521
GBP3	4	4	284663	410857	1.03467e+06	362982	185022	332269	958121	411441	523292	471713	1.10934	0.837814
GBP4	13	12	300464	373807	510906	310794	300851	371397	433323	220736	373993	331577	1.12792	0.548104
GBP5	24	27	2.36603e+06	1345849	5.08294e+06	2258536	1.73684e+06	1.0802e+06	4.17733e+06	1.56428e+06	2.76334e+06	2.13966e+06	1.29148	0.579398
GBP6	2	3	62499.1	41981.1	53816.2	68843	78012	53560.3	63739.1	86374.2	56784.9	70421.4	0.806358	0.197045
GC	6	6	441039	332967	2.34409e+06	5.41537e+06	133628	367239	2098822	4.10431e+06	2.13337e+06	1.676e+06	1.27289	0.771714
GCA	6	5	67700.8	60100.8	99206.2	202264	66792.3	66925	88755.3	78502.1	107318	75243.7	1.42627	0.401853
GCAT	2		25071.1	8510.97			23757.1	12131.7			16791	17944.4	0.935725	0.920693
GCC2	9	6	146973	217541	69559.5	57590.8	289418	130731	218942	45490.5	122916	171146	0.718196	0.487718
GCDH	14	13	766062	797677	781332	719299	660926	752523	694497	645597	766093	688386	1.11288	0.0408333
GCFC2	2	2	370000	319496	219095	197921	391508	427651	246024	291690	276628	339218	0.815486	0.328491
GCH1	1	1	6584.78	4198.99	12603.4	10747.4	4318.34	3777.76	11895.1	32666.3	8533.63	13164.4	0.648236	0.550872
GCHFR	3	3	160447	148898	127642	122358	198149	163061	154300	152540	139837	167012	0.837282	0.0996871
GCLC	9	7	124439	116316	147397	61180.3	136191	130008	165937	197078	112333	157303	0.714116	0.110338
GCLM	7	6	238319	221032	188369	147931	264622	227838	200748	187699	198913	220227	0.903217	0.447237
GCN1	118	119	5369377	6336619	6445276	6878457	5755264	6.75469e+06	6404370	5.62341e+06	6.25743e+06	6.13443e+06	1.02005	0.777815
GCSH	1	2	9422.57	6775.73	12402.1	46369.5	12292.5	5945.07	43279.6	25403.7	18742.5	21730.2	0.862507	0.817943
GDAP1	1	1	11413.5	13557	4095.62	5329.69	8104.13	3877.41	3860.31	4473.06	8598.97	5078.73	1.69313	0.232051
GDAP2	1		23254	173180			23339.1	9585.45			98216.9	16462.3	5.96618	0.471403
GDE1	3	2	137484	19868.8	4811.48	80467.4	14606.5	175289	5920.83	3562.55	60657.9	49844.6	1.21694	0.842018
GDF15	1	1	187573	340920	3.81194e+06	29489.5	219141	175177	237904	3.02136e+06	1.09248e+06	913396	1.19606	0.881543
GDI1	14	11	1.74035e+06	1674528	1.61867e+06	1.22759e+06	2.25386e+06	1.74534e+06	1.69119e+06	1.69207e+06	1.56528e+06	1.84561e+06	0.848111	0.169351
GDI2	22	21	6047461	6251280	7.08084e+06	6055746	7216277	7114560	7.81454e+06	8842320	6.35883e+06	7.74693e+06	0.82082	0.0308592
GDPD5	1	1	275725	192001	57608.3	96473	266960	192430	85706.4	101686	155452	161696	0.961385	0.926344
GEMIN2	1	1	4091.93	14231.6	32724.6	26361.3	23911.6	24749.5	46675.3	21320.3	19352.3	29164.2	0.663565	0.301278
GEMIN4	9	10	145619	137934	171361	206164	182382	173299	190240	146200	165270	173030	0.955148	0.686411
GEMIN5	23	22	1.07967e+06	1.22529e+06	1.56196e+06	1.5103e+06	1.57692e+06	1.15584e+06	1.78579e+06	530993	1.3443e+06	1.26238e+06	1.06489	0.79814
GET4	7	7	152665	149645	110987	225747	162781	114255	171632	169450	159761	154530	1.03385	0.857121
GFAP	1	1	54040.5	47593.3	153446	133084	76842.8	74697.4	199088	50953.4	97041	100395	0.966587	0.940444
GFER	1	1	19619.3	21993.9	10743.9	9135.7	8900.34	23014.9	6706.21	3096.45	15373.2	10429.5	1.47402	0.398721
GFM1	22	17	3.24854e+06	2.82145e+06	1.98104e+06	1.83086e+06	3.22543e+06	2.78004e+06	1.79068e+06	1.83597e+06	2.47047e+06	2.40803e+06	1.02593	0.902954
GFM2	1	1	2562.13	9229.03	3557.44	6380.25	7292.72	6990.08	5619.27	10130.7	5432.21	7508.2	0.723504	0.294414
GFOD1	1		535176	649311			691416	179110			592243	435263	1.36066	0.649379
GFPT1	31	28	1.50609e+06	1.3271e+06	1.39296e+06	1.29796e+06	1.59614e+06	1.3178e+06	1.42338e+06	1.35605e+06	1.38103e+06	1.42334e+06	0.970271	0.603899
GFPT2	2	2	1.83169e+06	1.26344e+06	235043	165075	315629	205068	189060	286515	873812	249068	3.50832	0.22163
GFRA1	1		19003.5	15597.5			8083.31	14061.9			17300.5	11072.6	1.56246	0.243561
GGA1	5	5	53341.3	54244.5	66321.2	84917.5	59906.4	79724.4	531224	68047.8	64706.1	184726	0.350282	0.375672
GGA2	5	4	70819.8	61636	56721.7	69678	78162.2	51377	59083.9	74381.3	64713.9	65751.1	0.984225	0.890964
GGA3	1	1	1846.84	38187.5	8295.31	7317.25	29732.2	24802.6	8519.71	13733	13911.7	19196.9	0.724686	0.604626
GGACT	1		5312.23	7635.9			11275.3	5986.7			6474.07	8630.99	0.750095	0.561973
GGCT	8	8	294923	287126	261137	238665	355761	267061	271823	341268	270463	308978	0.875346	0.207571
GGCX	2	1	79324.8	77413.2	131581	144392	86413.1	81281.8	135829	275860	108178	144846	0.746847	0.493881
GGH	9	8	216134	287896	194706	269245	234234	246477	119162	195043	241995	198729	1.21772	0.278906
GGPS1	3	2	41530.9	36639.5	26957.5	36319.6	49285.1	33513.6	26289.9	45306.7	35361.9	38598.8	0.91614	0.619833
GGT7	1	1	16474.3	15722.2	26718.3	22682.1	12042.4	13101.8	21844.7	20092.5	20399.2	16770.3	1.21639	0.351774
GHDC	4	3	123345	107418	110921	97261.5	121392	136708	157761	131467	109736	136832	0.80198	0.0312865
GHITM	4	4	62858.5	63686.6	31692.3	57532	66158.2	63300.4	36580	49196.8	53942.4	53808.9	1.00248	0.989964
GID4	1	1	582139	548072	576232	526433	551837	620281	804319	878643	558219	713770	0.782071	0.133932
GID8	8	8	168829	168906	157328	170964	168606	164979	167971	186472	166506	172007	0.968021	0.384801
GIGYF2	20	14	498044	447481	256914	266822	550575	419313	299585	333514	367315	400747	0.916577	0.702348
GIMAP1	14	14	3.0818e+06	3.2946e+06	3560386	3.59547e+06	2.24682e+06	2.52948e+06	2.92514e+06	2.3927e+06	3.38306e+06	2.52354e+06	1.34061	0.00428094
GIMAP2	2	2	42410.4	37326	22457.1	28037.4	23092.9	27112.7	21228.2	22192.1	32557.7	23406.4	1.39097	0.132158
GIMAP4	14	14	3.21141e+06	4.02071e+06	3.63571e+06	3.87635e+06	3.26467e+06	3.65276e+06	3858496	3543960	3.68605e+06	3.57997e+06	1.02963	0.642723
GIMAP5	13	13	1.59671e+06	1.82786e+06	1.42038e+06	1.55269e+06	1.39021e+06	1.6337e+06	1.41012e+06	1334488	1.59941e+06	1442128	1.10906	0.196417
GIMAP6	3	3	27601	29397.1	31583.1	32930.2	30396.5	25629.9	26837.3	36891.4	30377.8	29938.8	1.01467	0.882141
GIMAP7	10	9	954854	1.02253e+06	1.12355e+06	1217326	830340	1.13036e+06	1.17921e+06	1.31231e+06	1.07956e+06	1.11305e+06	0.969913	0.78664
GIMAP8	18	15	411268	484224	425258	336558	373490	499043	403618	284116	414327	390067	1.0622	0.669373
GINS1	3	2	1.09872e+06	1.08395e+06	17954	22788.8	1.32973e+06	1.46254e+06	18149.4	27947.2	555853	709592	0.783342	0.770995
GINS2	3	2	31915.5	55689.6	23747.4	25675.7	43412.3	32774	27691.5	33565.9	34257	34360.9	0.996976	0.990305
GINS3	3	1	12636.4	8674.42	1479.08	3891.81	13589.9	11542.8	1751.18	7594.31	6670.42	8619.54	0.773871	0.608021
GINS4	2	1	24320.5	16967.7	12902.1	15365.7	30360	24069.3	17409.5	26486.3	17389	24581.3	0.707407	0.0978412
GIPC1	6	6	71374.7	82553.4	51992.7	54257.2	94635.5	91800.8	53191.4	69619.8	65044.5	77311.9	0.841326	0.356351
GIPC2	1	1	1465.19	1214.4	3937.74	4080.77	1732.14	1873.18	4160.69	3493.91	2674.53	2814.98	0.950104	0.890884
GIPC3	1	1	32134.9	29668.4	375.218	5085.23	36978.3	31184.8	9251.39	10910.8	16815.9	22081.3	0.761545	0.64383
GIT1	24	22	860503	711052	734180	612780	939925	782984	740714	622001	729629	771406	0.945843	0.634292
GIT2	22	22	3844852	3.5564e+06	2802760	2.15104e+06	4717658	2.81091e+06	2.9929e+06	2789507	3.08876e+06	3.32774e+06	0.928186	0.705737
GJA1	1	1	188236	177267	56351.1	2.52659e+06	169415	590708	139590	124951	737112	256166	2.87748	0.482974
GK	2	2	24410.9	21281.3	40063.6	37701.2	17950	16586.3	29546.7	30514.2	30864.2	23649.3	1.30508	0.275397
GK2	1	1	884.804	1948.84	9053.61	11083.3	2821.1	4478.55	7592.47	5533.3	5742.64	5106.35	1.12461	0.827428
GKAP1	3	3	2588855	1.78583e+06	6.99315e+06	13879098	1692209	2.70819e+06	7.34186e+06	11237104	6.31173e+06	5744841	1.09868	0.878304
GLA	3	2	95999.9	88430	170659	137253	111571	114161	186752	129772	123085	135564	0.907951	0.647874
GLB1	11	9	383668	395615	145977	130571	360515	287620	150665	168946	263958	241936	1.09102	0.812044
GLCCI1		1			4882.7	2135.23			5122.02	7267.57	3508.96	6194.79	0.566438	0.270249
GLCE	1	1	1786930	1.65885e+06	2.67535e+06	2.36005e+06	2722356	2.59156e+06	2.28765e+06	3.5357e+06	2.1203e+06	2.78432e+06	0.761515	0.11395
GLDC	3	3	76716.1	69202.6	182637	72575.1	83033.9	124100	89137	178833	100283	118776	0.8443	0.618974
GLE1	3	1	27855.5	36378.5	3997.68	5608.71	29658.5	28943.9	3179.47	110311	18460.1	43023.1	0.429074	0.378973
GLG1	47	47	1.91665e+06	1.73658e+06	1.42387e+06	1.47093e+06	1.8581e+06	1.82863e+06	1520550	1.92042e+06	1.63701e+06	1.78193e+06	0.918674	0.362333
GLI2	1	1	186962	510367	531526	296436	746022	981212	645420	157587	381323	632560	0.602824	0.25676
GLIPR1	1		6550.84	3243.01			1555.91	1188.3			4896.93	1372.11	3.56891	0.276046
GLIPR2	4	5	308181	324924	511778	482933	376569	255875	426478	479033	406954	384489	1.05843	0.76262
GLMN	7	7	107214	99160.9	143046	147456	101942	110690	143429	161302	124219	129341	0.960404	0.791902
GLO1	10	10	1.46617e+06	1.02152e+06	1.59154e+06	1549466	1.37087e+06	1.13812e+06	1643430	2106056	1.40718e+06	1.56462e+06	0.899373	0.549761
GLOD4	14	15	1798672	1.54894e+06	1.31085e+06	1.28844e+06	1.66754e+06	1.63685e+06	1.46675e+06	1.72596e+06	1.48672e+06	1.62428e+06	0.915315	0.352591
GLRX	6	5	433927	387108	488071	408045	414864	426448	408453	360352	429288	402529	1.06648	0.352237
GLRX3	14	15	1.33056e+06	1.17642e+06	3.33703e+06	5943505	1.39843e+06	1.37976e+06	3.55826e+06	5.44968e+06	2.94688e+06	2.94653e+06	1.00012	0.999822
GLRX5	4	4	233719	252655	266441	239493	233277	276854	246464	301438	248077	264508	0.937881	0.384222
GLS	22	17	3.46875e+06	3.49677e+06	2.71339e+06	3.02892e+06	2864852	3.18543e+06	2433460	2665211	3.17696e+06	2.78724e+06	1.13982	0.166212
GLT8D1	3	3	63413.6	49147.9	48211.7	56519.8	47146.9	45647.4	45236.6	72758.4	54323.2	52697.3	1.03085	0.839489
GLTP	6	4	150393	111906	41931.5	21787.9	168580	117821	41566.7	23177.5	81504.7	87786.1	0.928446	0.89414
GLTSCR2	6	7	128209	130478	279703	248602	179085	200058	256191	259658	196748	223748	0.87933	0.571886
GLUD1	11	10	5.46093e+06	5.75078e+06	5.22097e+06	4670118	3692216	4.46718e+06	4499451	5166388	5.2757e+06	4.45631e+06	1.18387	0.076876
GLUL	4	4	80960.6	75563.9	153850	163618	99417	68893.7	184124	265933	118498	154592	0.766522	0.50712
GLYAT	1		973192	23725.3			28089.9	692491			498459	360290	1.38349	0.836003
GLYATL1	2	1	10303.7	90917	8748.63	11548.4	20855.1	15735.1	9620.35	13307	30379.5	14879.4	2.04171	0.499813
GLYR1	18	18	731851	699947	608304	580250	651025	645359	591381	510880	655088	599661	1.09243	0.298245
GM2A	4	4	88750.1	168686	61103.9	109836	130206	132763	176175	221167	107094	165078	0.648749	0.113899
GMDS	11	11	265723	226219	188243	204646	337256	284640	188946	199670	221208	252628	0.875627	0.464694
GMEB1	1	1	33572.3	34279.7	17848.1	36478.1	36999.2	22387.6	17433.5	31209.2	30544.6	27007.4	1.13097	0.584547
GMEB2	1	1	10020.1	4448.06	13262.7	17047.7	4683.4	3773.85	15581.3	14187	11194.6	9556.39	1.17143	0.70265
GMFB	4	4	543121	508472	182706	395883	406234	395424	201980	463468	407545	366776	1.11116	0.697034
GMFG	5	5	2.40981e+06	2.09183e+06	2.67588e+06	2.07377e+06	2.38306e+06	2.4008e+06	2.59614e+06	2.66384e+06	2.31282e+06	2.51096e+06	0.921091	0.277525
GMIP	25	22	1.08373e+06	1.10927e+06	859134	811650	1196367	1.15487e+06	838576	774008	965946	990955	0.974762	0.85661
GMNN	4	3	43916.6	89197.7	35655.3	34392.9	61323.8	51702.6	44774.9	53298.9	50790.6	52775.1	0.962398	0.890707
GMPPA	12	12	291349	348025	375316	391816	343680	420062	401197	425093	351627	397508	0.884578	0.164466
GMPPB	12	12	787826	743853	1.02928e+06	981714	890162	912811	1.06935e+06	1.26878e+06	885670	1.03528e+06	0.855491	0.233161
GMPR	1	1	6144.62	8725.1	11021.9	10842.7	6519.2	11198.7	8302.72	13299.1	9183.58	9829.94	0.934246	0.744608
GMPR2	10	10	538138	544525	681020	659189	497718	480382	659662	712135	605718	587474	1.03105	0.801734
GMPS	38	38	2.20423e+06	2.03722e+06	2.7174e+06	2499067	2.53362e+06	2.27079e+06	3.00866e+06	3.29207e+06	2.36448e+06	2.77629e+06	0.85167	0.192909
GNA13	11	11	395787	384261	329600	295914	412711	424406	366988	341315	351390	386355	0.909502	0.296455
GNA15	3	1	96707.1	86334.6	25831.2	3518.47	68920.1	89474.2	1092.64	5047.64	53097.8	41133.7	1.29086	0.720645
GNAI1	1	1	61050	41124.4	258196	267386	294751	271822	234596	219490	156939	255165	0.61505	0.208216
GNAI2	11	13	6640941	6.80876e+06	6238308	5696340	6.10234e+06	6.32252e+06	6058028	5182018	6.34609e+06	5.91623e+06	1.07266	0.268813
GNAI3	8	9	1.66392e+06	1.76838e+06	1.5999e+06	1.58787e+06	1.63429e+06	1.65776e+06	1.49975e+06	1.61798e+06	1.65502e+06	1.60244e+06	1.03281	0.37097
GNAQ	1	1	3081.24	2727.43	7201.23	8909.24	2642.62	2234.22	7994.32	4024.36	5479.79	4223.88	1.29733	0.556716
GNAS	2	2	159041	171695	46188	50727.4	141163	141128	53657.4	53698.2	106913	97411.6	1.09754	0.830078
GNAZ	2	1	123405	136405	46128.3	18832.6	165647	209530	51009.3	35019.7	81192.7	115302	0.704177	0.536425
GNB1	7	7	5560341	6.07142e+06	8823508	7.56971e+06	7541162	7080664	8887478	8729589	7.00624e+06	8.05972e+06	0.869291	0.277793
GNB1L	4	3	105929	55019.3	30991.7	43178	77776.5	58460.6	34271.5	51541.9	58779.6	55512.6	1.05885	0.869097
GNB2	6	6	2.12602e+06	2.00261e+06	2.41217e+06	2.7926e+06	1.93922e+06	1710152	2399665	2.97091e+06	2.33335e+06	2.25499e+06	1.03475	0.821131
GNB3	2	1	160070	249222	130442	138193	121660	273417	156382	155491	169482	176738	0.958946	0.871772
GNE	12	9	209203	285319	227872	282297	287329	387593	251168	181252	251173	276835	0.9073	0.613725
GNG10	1		16995.8	9699.36			14674.7	17749			13347.6	16211.9	0.823322	0.574259
GNG13	1		36640.7	201963			177454	2811.66			119302	90132.8	1.32362	0.830994
GNG2	3	3	1.5937e+06	1.47413e+06	1.11797e+06	971889	1.39344e+06	1.24299e+06	1.13445e+06	1.10196e+06	1.28943e+06	1.21821e+06	1.05846	0.679176
GNG5	2	3	224268	260130	178593	125174	204150	202795	157462	178207	197041	185653	1.06134	0.734597
GNG8	2	2	51343.9	60873.6	67264.3	95939.8	57760.4	54519.3	92652.4	127910	68855.4	83210.5	0.827484	0.501176
GNGT1	1		11009	32642.1			14232.8	14441.9			21825.5	14337.3	1.52229	0.614502
GNL1	14	14	744186	689346	723418	776369	782774	715077	806582	899592	733330	801006	0.915511	0.179789
GNL2	10	7	140335	111960	128449	123908	277218	184947	162190	90871.7	126163	178807	0.705583	0.265001
GNL3	18	16	545262	612437	603570	571719	467843	612782	515183	387213	583247	495755	1.17648	0.159461
GNL3L	8	8	128257	125781	182146	194605	156932	140070	188441	175769	157697	165303	0.953989	0.730069
GNLY	1		4608.65	8149.65			2432.98	5138.06			6379.15	3785.52	1.68514	0.371447
GNPAT	9	7	205845	263988	167180	114868	269372	341912	159025	149907	187970	230054	0.817071	0.483122
GNPDA1	9	9	6601134	8.25129e+06	966248	937753	6266172	7.00532e+06	752445	3.96932e+06	4.18911e+06	4.49832e+06	0.931261	0.900516
GNPDA2	3	2	84020.1	83924.8	131957	110128	91361.7	101273	162734	168855	102507	131056	0.782166	0.27713
GNPNAT1	6	6	191514	172136	184451	195585	224613	196596	192974	235722	185922	212476	0.875023	0.0798806
GNS	11	8	242128	267183	198642	219711	3935829	138280	190074	2.28227e+06	231916	1.63661e+06	0.141705	0.2222
GOLGA1	1	1	267242	222652	141576	146043	353740	191499	128868	133211	194378	201830	0.963083	0.907499
GOLGA2	14	12	342747	364872	294559	303987	290227	296881	278839	282842	326541	287197	1.13699	0.0940078
GOLGA3	22	14	1.03897e+06	800302	1.27013e+06	1.03306e+06	1.31546e+06	1.01652e+06	1.27524e+06	1.93002e+06	1.03562e+06	1.38431e+06	0.748111	0.175499
GOLGA4	7	6	1.6153e+06	1.65533e+06	1.43078e+06	1.59427e+06	2.04062e+06	2.03331e+06	1.74864e+06	946525	1.57392e+06	1.69227e+06	0.930063	0.680614
GOLGA5	8	4	78184.2	136600	52591.3	63041.9	112959	120038	144371	56951.3	82604.4	108580	0.760772	0.361879
GOLGA7	3	2	27265.3	25698.9	11718.9	11160.8	23743.3	12914.9	8683.46	15479.6	18961	15205.3	1.247	0.51424
GOLGB1	46	35	1.75233e+06	1.75478e+06	1.4921e+06	1359577	1.80041e+06	1.75905e+06	1.50626e+06	1.41925e+06	1.5897e+06	1.62124e+06	0.980541	0.824033
GOLIM4	2	2	390704	374746	425136	363583	426936	390144	442832	496883	388542	439199	0.884661	0.108689
GOLPH3	9	7	196037	198411	217403	173386	224377	186407	239550	206702	196309	214259	0.916225	0.26667
GOLPH3L	3	1	23134.8	69221.5	11506.3	9393.23	68379.5	76620.5	12486.2	5266.19	28313.9	40688.1	0.695878	0.614064
GOLT1B	2	2	8030.78	13552.1	34415.7	45941.7	12494.4	13010.6	31728.8	52618.4	25485.1	27463	0.927977	0.884111
GON4L	1	1	146192	153841	140467	125724	159663	90026.7	107080	153138	141556	127477	1.11044	0.483526
GOPC	5	3	110264	115316	31291.8	23899.2	121441	184688	31639.6	28719.7	70192.8	91622.1	0.766112	0.654061
GORASP2	9	9	842738	740467	706386	645022	803451	952924	752386	797617	733653	826595	0.887561	0.173273
GOSR1	6	4	70992	74680.1	60062.8	57616.4	87222	95587.7	72913	84792.8	65837.8	85128.9	0.77339	0.0219044
GOSR2	6	7	307966	397636	525481	491004	517144	572816	478858	365688	430522	483627	0.890194	0.450096
GOT1	18	16	734877	622040	700329	650210	920625	854968	811001	911153	676864	874437	0.774057	0.00152417
GOT2	26	26	5.98007e+06	5419617	3.53316e+06	3.71384e+06	4790094	5203178	3.49203e+06	4807566	4.66167e+06	4.57322e+06	1.01934	0.906531
GP		1			74070.2	56255.7			82611.1	62276.7	65162.9	72443.9	0.899495	0.64488
GP1BA	1	1	6114.29	24509	19216.3	17697.6	8072.7	49965.7	39992.3	68400.9	16884.3	41607.9	0.405795	0.143447
GP2	1	1	11839.4	8803.83	6502.23	3781.36	14182.4	9410.38	12617.5	14576.6	7731.72	12696.7	0.608953	0.0592412
GP6	1		33250	21474.8			18322.9	18631.3			27362.4	18477.1	1.48088	0.372412
GP9	1	1	66521.6	53843.3	41341.1	38639.6	52772.7	47793.6	45177.1	50218.6	50086.4	48990.5	1.02237	0.877641
GPA33	1		2195.25	4206.41			1357.43	2860.57			3200.83	2109	1.5177	0.482414
GPAA1	3	5	179392	196297	154833	134841	173641	255457	143861	73599.3	166340	161640	1.02908	0.912464
GPALPP1	1	1	16981.7	5350.43	7283.78	8676.01	21477.6	10356	26818.6	12071.2	9572.98	17680.8	0.541432	0.141085
GPAM	2	2	768130	1.54744e+06	294949	168890	1.91943e+06	785755	651599	498781	694851	963891	0.720882	0.571624
GPAT3		1			44644.9	52538.1			34736.2	37130.6	48591.5	35933.4	1.35227	0.168625
GPAT4	3	2	32758	30964.7	8401.7	10601.7	32127.4	30377.7	7194.66	8095.79	20681.5	19448.9	1.06338	0.900105
GPATCH11	2	1	16359.8	15557.6	11960.8	11936.7	16513.8	14473.4	12147.7	13983.2	13953.7	14279.5	0.977183	0.83284
GPATCH4	7	7	1.93517e+06	2241907	1.40489e+06	1.44167e+06	1.78923e+06	1.57809e+06	1.40845e+06	1.829e+06	1.75591e+06	1.65119e+06	1.06342	0.663499
GPATCH8	9	10	497695	411121	314838	358112	500591	412464	342597	349504	395441	401289	0.985428	0.916973
GPC3	3	2	77751.5	221850	123592	41761.3	200892	248599	37307.3	13221.4	116239	125005	0.929874	0.905545
GPC4	2	1	29904.5	24718.5	17154.2	12057.4	26993.7	24649.2	6501.29	8566.72	20958.6	16677.7	1.25668	0.544154
GPC6	2	2	100533	236542	206037	195398	120718	106728	199992	404909	184627	208087	0.887262	0.769117
GPD1L	9	7	144183	120454	264654	97866.1	111420	110284	279611	256846	156789	189540	0.827208	0.599011
GPD2	20	16	414387	387680	306157	277072	302246	301517	259068	310838	346324	293417	1.18031	0.205716
GPHN	13	7	123414	108657	54464.3	67098.9	105118	99364.2	92601.4	71201.8	88408.6	92071.3	0.960219	0.848548
GPI	30	30	9322059	13509271	18813390	17638854	13805761	18384322	22508220	24001868	1.48209e+07	1.9675e+07	0.753284	0.173853
GPKOW	12	8	206799	167438	165442	250508	244058	346243	281998	231467	197547	275941	0.715901	0.0557756
GPN1	3	3	50188.3	46742.6	23375.3	27257.6	43748.6	42777.8	33684.3	43657.7	36891	40967.1	0.900502	0.602923
GPN3	4	4	33742.9	29736.6	48483.5	45539.1	45237.3	38266.4	37952	46996.5	39375.5	42113	0.934996	0.61644
GPR107	1	1	16028	49068.2	77729.4	131450	59103.9	67960.8	54864.1	64150.4	68568.9	61519.8	1.11458	0.792856
GPR108	2	1	28911.9	28161.7	13028.6	12712.1	21525.5	40265.3	11957.5	14224.5	20703.6	21993.2	0.941363	0.875616
GPR15	1		10157.5	2557.89			6378.72	2165.22			6357.69	4271.97	1.48823	0.689835
GPR171	3	2	56075.6	34047.4	20284.6	36682.4	19892.9	10632.7	11327.2	17020.1	36772.5	14718.2	2.49844	0.0527526
GPR176	1	1	22873.2	16567.9	8269.77	5078.96	8710.41	20472.5	18754.9	3414.43	13197.5	12838.1	1.028	0.952043
GPR180	2	2	23107.7	25120.8	30691.7	33468.7	29567.6	34398.1	32073.5	28677.7	28097.2	31179.2	0.901152	0.314155
GPR183	1	1	12379.1	13311.4	9968.19	15092.7	12225	14301.5	10637.7	14406.4	12687.9	12892.7	0.984115	0.888496
GPRIN1		1			126545	140478			113234	156261	133511	134748	0.990823	0.96401
GPRIN3	4	3	60665.2	82830.5	51243.3	52769.8	87198.3	89925.1	57509.2	61701.1	61877.2	74083.4	0.835236	0.315807
GPS1	16	14	1529209	1.4806e+06	1.29025e+06	1.2116e+06	1.41662e+06	1.61324e+06	1.4084e+06	1.19512e+06	1.37791e+06	1.40834e+06	0.978393	0.798805
GPSM1		1			100614	23875.7			82479.3	10336.9	62244.7	46408.1	1.34125	0.792104
GPSM3	4	5	468516	414566	454641	369551	415998	442488	454486	572244	426818	471304	0.905612	0.327763
GPT	3	3	15801.7	42932.5	136689	146424	104418	102657	145241	50413	85461.8	100682	0.848826	0.707357
GPT2	2	3	79521.4	135789	86606.4	99887.1	127037	145702	74235.8	140463	100451	121860	0.824317	0.341165
GPX1	10	8	450195	406451	305327	264723	331795	347971	257978	183930	356674	280419	1.27193	0.232074
GPX4	10	10	168002	189242	130812	132341	129746	133462	118077	101420	155099	120676	1.28525	0.0907064
GPX7	4	2	82265.6	110209	52329.5	51731.6	95141.1	87246.5	46942.8	48828.2	74133.8	69539.7	1.06607	0.815425
GPX8	1	1	46304.3	49851.2	78446.8	41292.4	22470.6	61121.5	82898.5	29631	53973.7	49030.4	1.10082	0.774947
GRAMD1A	2		16561.8	12621.3			10673.7	51226.5			14591.5	30950.1	0.471453	0.567261
GRAMD4	2	1	13492.3	14573	3149.75	4225.67	7468.61	12392.2	2145.06	2382.98	8860.19	6097.2	1.45316	0.502481
GRAP	3	3	44554.5	45945	52451.8	31753.9	60545.2	60271.3	57193	40475.7	43676.3	54621.3	0.79962	0.140968
GRAP2	16	14	1.63691e+06	1.58026e+06	1707547	1711394	2.58596e+06	2.08527e+06	1.89788e+06	1.952e+06	1.65903e+06	2.13028e+06	0.778784	0.0548021
GRB2	14	14	922950	748856	701111	685616	883222	850393	736104	925258	764633	848744	0.900899	0.265304
GRB7		1			6763.63	5678.46			145582	3912.17	6221.05	74747.2	0.0832278	0.51054
GREB1L	1	1	11447	14674.2	35210.7	37781.1	10611.1	13339.2	35184.2	28468.2	24778.2	21900.7	1.13139	0.760937
GREM1	1	1	217299	232270	115886	114070	251164	252636	135558	154598	169881	198489	0.855872	0.544104
GRHPR	16	15	961765	691249	670792	589932	858652	761807	671633	696001	728435	747023	0.975116	0.847001
GRIPAP1	26	21	808134	618927	423496	378819	592027	528887	400771	372482	557344	473542	1.17697	0.489121
GRK1	1	1	18421.5	14113.4	2982.5	8163.72	19130.7	16642.1	4622.88	8427.55	10920.3	12205.8	0.894678	0.797807
GRK2	19	21	825646	951174	1.04993e+06	978625	945406	1.0609e+06	1.09341e+06	1.08173e+06	951344	1.04536e+06	0.910063	0.159811
GRK3	1	2	6749.83	9837.67	94419.7	74396.5	13982.8	14545	80664.8	55420.6	46350.9	41153.3	1.1263	0.857908
GRK5	4	2	58754.4	65294.8	41057.1	56075.7	55087.3	48972.6	26032.5	61166.7	55295.5	47814.8	1.15645	0.45293
GRK6	13	13	194985	286304	270335	264172	284665	308103	276120	264200	253949	283272	0.896485	0.254286
GRN	1	1	6609.75	9050	4607.95	994.81	8018.85	3278.04	1135.84	2885.54	5315.63	3829.57	1.38805	0.534103
GRPEL1	7	9	411952	357329	499909	520477	357200	353257	528754	690583	447416	482448	0.927387	0.713047
GRPEL2	1		5470.51	4268.89			25603.2	7525.38			4869.7	16564.3	0.293988	0.418175
GRSF1	15	16	438210	466096	482810	504685	426557	415039	496442	586582	472950	481155	0.982948	0.854889
GRWD1	11	12	365295	441173	391810	480753	489282	539104	447467	423123	419758	474744	0.884177	0.179151
GSDMA	5	5	554993	466070	302857	394320	402867	408203	268112	492642	429560	392956	1.09315	0.624188
GSDMD	12	14	826026	978253	1.31716e+06	1.23378e+06	907641	913589	1.30371e+06	1.13874e+06	1.08881e+06	1.06592e+06	1.02147	0.882688
GSK3A	6	5	79172.5	50694.2	67762.2	42136.5	104524	225094	91678	69327.7	59941.4	122656	0.488695	0.169482
GSK3B	6	6	188944	179281	147234	326446	211367	192836	153779	170994	210476	182244	1.15491	0.538638
GSKIP	2	3	63346.9	104949	96245.6	26508	57737.1	82846.5	21422	66229.9	72762.5	57058.9	1.27522	0.505544
GSN	7	11	263133	244873	459357	613782	406582	459116	532813	479749	395286	469565	0.841814	0.467366
GSPT1	12	11	1.48805e+06	1.39044e+06	1.16029e+06	1.06403e+06	1.54343e+06	1.40917e+06	1.37665e+06	1.38661e+06	1.2757e+06	1.42897e+06	0.892745	0.222762
GSPT2	3	3	128168	134279	246297	313087	145614	159161	317230	405907	205458	256978	0.799516	0.533411
GSR	15	17	1.07958e+06	943040	1.70854e+06	1.47581e+06	838988	880176	1.94972e+06	1.95488e+06	1.30174e+06	1.40594e+06	0.925886	0.785445
GSS	22	18	2.14425e+06	2408467	1.26293e+06	1.19813e+06	2.58349e+06	2.20722e+06	1.40741e+06	1346078	1.75344e+06	1.88605e+06	0.929692	0.769327
GSTA2	1	1	11429.4	13059.7	5262.6	7453.35	18514.6	12049	4063.47	11156.1	9301.27	11445.8	0.812639	0.562401
GSTA3	1		10069.6	12955.2			6959.4	6389.31			11512.4	6674.36	1.72487	0.173274
GSTA4	1		8153.5	33365.6			7678.7	5798.08			20759.5	6738.39	3.08079	0.465489
GSTCD	1		3728.65	2185.18			1913.18	383.4			2956.92	1148.29	2.57506	0.237927
GSTK1	12	12	4.51999e+06	4837951	4.69132e+06	4.16562e+06	3.5124e+06	4101380	4.14583e+06	3.70886e+06	4.55372e+06	3.86712e+06	1.17755	0.0175109
GSTM1	5		144392	268804			153897	228399			206598	191148	1.08083	0.85479
GSTM2	8	6	187918	315407	253472	208656	184705	334991	242109	248476	241363	252570	0.955628	0.798198
GSTM3	13	4	324288	600240	217425	128517	442751	346046	203196	123816	317617	278952	1.13861	0.76836
GSTM4	3		39127.3	101800			2878.67	111436			70463.8	57157.6	1.2328	0.855754
GSTO1	15	16	3.85877e+06	3.25644e+06	2.80458e+06	2.4759e+06	4.17782e+06	3333977	2.9532e+06	3.35732e+06	3.09892e+06	3.45558e+06	0.896788	0.402457
GSTP1	12	13	12672595	8463900	11503082	11867906	12565929	9826198	11633029	13782145	1.11269e+07	1.19518e+07	0.930977	0.531547
GSTT1	1	1	122103	91008.1	407491	1.20625e+06	98947.6	136413	420849	644668	456713	325220	1.40432	0.671605
GSTZ1	4	2	50427.5	46632.9	19319.6	305215	294980	58288.2	17307.3	227418	105399	149498	0.705016	0.656732
GTF2A1	1	1	12118.5	11231.9	24350.6	21666.9	20889	19609.9	22299.7	29689.3	17342	23122	0.750021	0.20662
GTF2A2	2	2	16234.8	17057.6	15794.6	11467.4	19779.4	23723.8	9003.4	7993	15138.6	15124.9	1.00091	0.997518
GTF2B	13	13	644582	672027	619099	614369	681751	683498	684393	698978	637520	687155	0.927767	0.0284767
GTF2E1	6	4	59117.2	69511.8	40123.8	42612.4	84435.9	69080.9	47309.9	51535.4	52841.3	63090.5	0.837547	0.389654
GTF2E2	11	9	235192	239195	292239	217664	255733	248947	352028	196981	246073	263422	0.934138	0.65373
GTF2F1	10	9	190056	159028	123288	105625	232152	166954	145540	232271	144499	194229	0.743963	0.141147
GTF2F2	8	7	116557	124893	83781.6	79470.1	138297	114826	85338.7	111173	101175	112409	0.900066	0.503
GTF2H1	4	7	1.03711e+06	810773	1.15275e+06	1.05034e+06	1.35739e+06	1.05974e+06	1.51998e+06	1.51829e+06	1.01274e+06	1.36385e+06	0.742562	0.0409857
GTF2H4	3	4	17115.2	22099.2	38216.7	35512.1	16295.1	17627	26642.9	21233.7	28235.8	20449.7	1.38074	0.234824
GTF2I	33	29	2.38045e+06	2.35565e+06	1.90813e+06	2.32879e+06	2.26837e+06	2.15729e+06	1.95502e+06	2033120	2.24326e+06	2.10345e+06	1.06647	0.337168
GTF2IRD1	1	1	85387.3	88197.5	109917	116468	113329	118069	106358	80026.8	99992.5	104446	0.957364	0.712038
GTF3C1	19	19	297274	248621	1.04e+06	1.09238e+06	250811	237440	1.16923e+06	898382	669569	638966	1.04789	0.928734
GTF3C2	6	3	61271.1	75941.4	31340.2	55010.3	52570.8	73077.8	58631.4	27275	55890.7	52888.7	1.05676	0.829258
GTF3C3	11	12	470662	535631	878224	1.33443e+06	788985	1.29404e+06	862121	797448	804738	935649	0.860085	0.596747
GTF3C4	12	10	6.86023e+06	5401689	854725	949779	2160013	1.5092e+06	1.37891e+06	848965	3.51661e+06	1.47427e+06	2.38532	0.277451
GTF3C5	13	10	171914	237427	213810	229990	226279	241764	206722	228890	213285	225914	0.9441	0.479067
GTPBP1	18	19	852362	783778	727745	681714	874908	774465	691085	554199	761400	723664	1.05215	0.647212
GTPBP10	4	2	17137.5	27228.3	26088.8	32396	23025.2	28581.1	23387.5	26142.1	25712.7	25284	1.01695	0.906524
GTPBP2	1	1	277964	228259	39013.6	188910	264170	279307	293272	205160	183537	260477	0.704616	0.237533
GTPBP3	4	4	100976	59909.3	37730.7	37743.5	49932.1	58184.7	33744.5	33558.4	59089.8	43854.9	1.34739	0.398256
GTPBP4	29	30	745007	909706	851481	894753	1.07098e+06	1.11143e+06	1.00329e+06	607616	850237	948328	0.896563	0.469478
GTPBP6	3	2	40185.6	14409.5	11976.2	14816.9	18374	11707.9	10565.5	13532.6	20347.1	13545	1.50218	0.386734
GTPBP8	1	1	5342.94	6218.6	9866.87	9754.48	6548.97	7799.81	11834.3	11777.4	7795.72	9490.13	0.821456	0.383502
GTSE1	5	4	608795	639825	286838	284038	79756.1	83735.6	260187	121915	454874	136398	3.3349	0.0396152
GUCY1A3	1	1	60652.8	61654.4	146633	128484	48957.9	56194.1	125891	142370	99356.2	93353.2	1.0643	0.860331
GUCY1B3	2	2	235093	266977	308962	340473	189120	333250	361103	377505	287876	315244	0.913185	0.601525
GUCY2F	1		45457.1	47922.8			53864.7	58723.6			46690	56294.2	0.829393	0.108776
GUF1	1	1	5794.95	6076.42	5531.99	5048.79	5181.24	5530.32	5198.97	3516.94	5613.04	4856.87	1.15569	0.20249
GUK1	7	6	141888	135233	217326	210878	124685	120962	166962	180182	176331	148198	1.18984	0.334223
GULP1	1		10982.9	7185.91			29667.5	25618.9			9084.4	27643.2	0.328631	0.0218674
GUSB	3	3	165944	18899.3	195513	110148	21614	177013	66293	62002.2	122626	81730.4	1.50037	0.455334
GXYLT1	1		789.903	1981.27			2466	2465.8			1385.58	2465.9	0.561898	0.320801
GYG1	6	6	224255	249003	196006	146868	236434	269882	186614	228657	204033	230397	0.885571	0.381737
GYPC	1	1	360843	282366	191253	237208	300169	267333	222026	248192	267918	259430	1.03272	0.840697
GYS1	10	7	324438	324019	181041	201472	282563	290420	168223	160595	257743	225450	1.14323	0.559985
GZMA	12	12	1.31806e+06	1.74233e+06	2.20669e+06	4316841	659796	1.18837e+06	1.51877e+06	3.2077e+06	2.39598e+06	1.64366e+06	1.45771	0.418342
GZMB	9	10	3.52769e+06	4331361	4.03791e+06	6.88269e+06	1.7999e+06	2.05998e+06	2419449	4101227	4.69491e+06	2.59514e+06	1.80912	0.0657551
GZMH	1	2	7743.94	5908.93	101414	38449.8	12535.8	23478.6	129543	37466.5	38379.2	50756	0.756152	0.734849
GZMK	4	4	145902	120770	170714	153027	110582	111493	146364	357636	147603	181518	0.813159	0.610395
GZMM	3	4	97296	77541.6	53921.9	76530.6	124258	54005.4	52481.8	91469.1	76322.5	80553.7	0.947474	0.835981
H1F0	7	6	2.39691e+06	993013	1.01358e+06	1.25546e+06	1.72944e+06	776930	931577	899072	1.41474e+06	1.08425e+06	1.3048	0.442562
H1FX	8	8	4.41367e+06	4.8436e+06	2.78654e+06	3034874	2.86462e+06	3678476	2421238	1.99235e+06	3.76967e+06	2.73917e+06	1.37621	0.15353
H2AFX	2	1	32906.1	28134.9	7232.11	9083.09	27652.6	29385.9	7493.08	4283.43	19339	17203.8	1.12412	0.825546
H2AFY	18	19	11195633	13592726	11383324	11927800	11281054	13360027	11860804	4899331	1.20249e+07	10350304	1.16179	0.444537
H2AFY2	1	1	13359.3	17501.9	33531.9	16329.5	21233.5	33517.3	22515.4	54457.9	20180.7	32931	0.612816	0.21407
H3F3A	3	2	4.05417e+06	2.98085e+06	2.96629e+06	4.50724e+06	2.40335e+06	2.2061e+06	2.33952e+06	4521882	3.62714e+06	2.86771e+06	1.26482	0.308714
H6PD	12	9	171480	174479	102007	80122.8	184644	139097	68152.6	114486	132022	126595	1.04287	0.879142
HACD2	3	2	28493.6	25286.4	12927	20475.3	14712.2	19323.8	17745.2	18427.3	21795.6	17552.1	1.24176	0.303792
HACD3	9	8	204255	199038	198034	215047	175289	189494	141280	172017	204094	169520	1.20395	0.0351701
HACD4	1	2	19041.4	11318.7	387472	72667.3	44544.6	45161.3	338511	352742	122625	195240	0.628073	0.581302
HACE1	1	1	669206	1.07388e+06	421727	609399	86180.4	145634	562282	815220	693554	402329	1.72385	0.238807
HACL1	1	3	14556.7	16796.9	243181	234481	8239.05	12013.2	258348	182766	127254	115342	1.10328	0.898918
HADH	15	15	2.34852e+06	2.34078e+06	2.3825e+06	4188062	2.0324e+06	2.2364e+06	2.47463e+06	3.22358e+06	2.81497e+06	2.49175e+06	1.12971	0.56749
HADHA	42	42	8871585	9753611	8476893	8744462	7.67273e+06	8509614	7527836	7258482	8.96164e+06	7.74217e+06	1.15751	0.0196698
HADHB	21	20	3.91658e+06	3.93845e+06	3.14585e+06	3449158	3.18282e+06	3.91291e+06	2.97379e+06	2681499	3.61251e+06	3.18775e+06	1.13325	0.243828
HAGH	7	6	252457	247999	197946	187365	286896	261859	209384	244709	221442	250712	0.883252	0.257185
HAL	2	1	98266.8	27839.6	29601.7	44376.7	102066	110665	28966.6	37042.3	50021.2	69684.9	0.717819	0.494854
HARS	21	20	1.30773e+06	1053236	1.17142e+06	1.07728e+06	1.3904e+06	1.23158e+06	1.31629e+06	1.44742e+06	1.15242e+06	1.34642e+06	0.85591	0.041608
HARS2	12	10	168303	183665	137446	170041	158601	173787	152042	108957	164864	148347	1.11134	0.372453
HAS1	1	1	124758	115016	166010	188462	142385	184412	159900	193580	148562	170069	0.873535	0.34738
HAS2	1	1	2484.9	2955.16	3975.01	3457.07	16920.7	3522.41	3428.33	1850.66	3218.03	6430.53	0.500431	0.429159
HAT1	15	15	1.05571e+06	1057798	1.14174e+06	1119273	1.30829e+06	1.11052e+06	1.14424e+06	1.17041e+06	1.09363e+06	1.18336e+06	0.924171	0.131531
HAUS1		2			63251.3	11588.3			26547.7	9830.52	37419.8	18189.1	2.05726	0.590384
HAUS3	2	2	12244.2	13003.5	10089.7	12521.4	11679.6	11940.7	11194.1	8011.18	11964.7	10706.4	1.11753	0.307281
HAUS4	1	3	15627.6	9127.05	19877.9	24981	22646.8	9629.97	29375.8	22503.3	17403.4	21039	0.827197	0.520865
HAUS5	2	3	12750	8416.54	98765.9	96417.1	9012.26	8760.2	37417.5	76501.3	54087.4	32922.8	1.64285	0.508795
HAUS6	2		16225.4	9878.64			15118.5	10900.8			13052	13009.7	1.00325	0.992273
HAUS7	2		25333.1	23149.2			30337.6	23172.2			24241.2	26754.9	0.906045	0.608942
HAUS8	2	2	14675.9	22095.6	13369.4	20657.5	13652	10634.9	14142	16661.3	17699.6	13772.6	1.28513	0.178089
HAVCR2		1			16639	19135.3			15318.9	12637.2	17887.2	13978.1	1.27966	0.167093
HAX1	2	1	47151.6	43205.4	10186.3	13992.5	41492	45649.7	16360.5	16733.5	28634	30058.9	0.952595	0.912498
HBA1	8	8	21350856	20899142	8.27856e+06	29441518	10781496	15939535	6.89147e+06	21654308	1.99925e+07	1.38167e+07	1.44698	0.301535
HBB	6	6	39786752	31288238	10030826	35085144	18364704	25760274	6889786	32532114	29047740	2.08867e+07	1.39073	0.378522
HBD	8	9	1.21487e+06	712148	471086	1.49146e+06	575074	689859	547775	1367809	972391	795129	1.22293	0.579557
HBE1	1	2	122724	103495	512035	841053	35688.2	91499.2	417625	631218	394827	294008	1.34291	0.670816
HBG1	1		7256.25	17129.4			7701	18557.6			12192.8	13129.3	0.928672	0.910207
HBS1L	25	22	1.12826e+06	1.01313e+06	789020	822671	1.12421e+06	1.08053e+06	803417	811471	938270	954907	0.982578	0.89194
HCCS	12	12	286032	338764	264690	304487	281445	268774	258532	350878	298494	289907	1.02962	0.754198
HCFC1	41	40	2.87825e+06	3.16197e+06	2.83891e+06	2787168	3.05695e+06	3251667	2862049	2.61297e+06	2.91657e+06	2.94591e+06	0.990042	0.861961
HCK	2	2	25000752	22814526	26234054	24229068	20970036	20453952	31125942	27076394	24569600	24906581	0.98647	0.906167
HCLS1	17	17	11497175	9689455	8405166	7095521	10943471	10304892	8624993	9383480	9.17183e+06	9814209	0.934546	0.575797
HCN1	1		18127	24811.8			5723.95	31228.5			21469.4	18476.2	1.162	0.854313
HDAC1	14	14	1.83347e+06	1.95661e+06	1879074	1.91239e+06	1.94645e+06	1.83372e+06	1.93436e+06	1.80739e+06	1.89539e+06	1.88048e+06	1.00793	0.745678
HDAC2	10	10	638607	589019	617788	616826	698683	558770	646283	609852	615560	628397	0.979572	0.703583
HDAC3	6	6	53603.3	56176	56351.4	48983.3	50690.7	45714.3	45427.9	56329	53778.5	49540.5	1.08555	0.225639
HDAC6	6	4	70086.2	74187.4	150755	52778.8	72341.6	70797.5	58916.7	40850.5	86951.8	60726.6	1.43186	0.322339
HDAC7	7	5	294197	144284	77568.4	60971.4	135061	82188.4	251453	242363	144255	177766	0.811487	0.637499
HDDC2	7	5	202437	153464	152093	113841	212430	213660	165744	155455	155459	186822	0.832122	0.235795
HDDC3	4	4	46446.1	164976	15454.5	42385.1	41459.9	142856	47993.8	63177	67315.5	73871.6	0.911249	0.877891
HDGF	16	16	2472689	2.23205e+06	1.5185e+06	1.22767e+06	2451375	2316309	1.95735e+06	1.86247e+06	1.86273e+06	2.14688e+06	0.867645	0.428066
HDGFRP2	11	9	369614	425737	248184	231369	502261	324961	275238	288632	318726	347773	0.916478	0.695171
HDGFRP3	1	1	69335.4	70878.9	165760	121712	79746.6	102290	210914	102977	106921	123982	0.862396	0.665514
HDHD2	10	10	269583	283693	226889	215811	410247	328081	253048	308663	248994	325010	0.766113	0.0986208
HDHD3	5	3	145643	119767	104154	70830.1	110169	119105	94722.6	77101.6	110098	100275	1.09797	0.612263
HDLBP	47	45	2.39399e+06	1.76593e+06	1.79559e+06	1.71919e+06	1.94405e+06	2.51382e+06	2.13625e+06	2.11137e+06	1.91867e+06	2.17637e+06	0.881592	0.247458
HEATR1	48	51	915843	966564	1.00993e+06	1.17671e+06	934829	959566	1.04084e+06	749155	1.01726e+06	921097	1.1044	0.294201
HEATR3	7	5	168800	74361.7	71332.7	61796	156540	135012	98363	74745.5	94072.5	116165	0.809817	0.505495
HEATR5A	2	1	139335	172041	138126	121924	130649	149965	75243.7	104811	142856	115167	1.24043	0.209562
HEATR5B	9	9	806003	816081	1.61936e+06	1.72474e+06	647056	797806	1.36432e+06	1.33036e+06	1.24155e+06	1.03489e+06	1.19969	0.53127
HEATR6	4	3	47357.7	36705.8	16837.9	15381.2	51326.5	47568.2	16728.7	16424.6	29070.6	33012	0.880608	0.76003
HEBP1	6	3	385412	356961	69937.6	67122.2	443059	425343	70562.3	54306.7	219858	248318	0.885391	0.844364
HEBP2	4	4	86471.4	76641.5	107885	120624	85984.7	88873.4	52414.8	128513	97905.6	88946.4	1.10073	0.648235
HECTD1	23	17	8318067	372080	145135	16080855	17650724	376301	19260324	284924	6.22903e+06	9.39307e+06	0.663152	0.643887
HECTD3	12	11	274088	534891	590619	431469	667335	463661	453553	535161	457767	529928	0.863829	0.433033
HECTD4	1	2	18954.5	22402	26222	18756.5	21218.6	21053.4	21067.6	17105.4	21583.8	20111.2	1.07322	0.501034
HECW2	1	1	18068.2	21702.7	1087.93	8077.21	17173.3	54275.2	45833.9	13786.1	12234	32767.1	0.373362	0.136454
HELLS	20	17	422822	1062217	349881	390416	1.12684e+06	1.53537e+06	370244	324888	556334	839335	0.662828	0.446154
HELZ	2	2	542079	516716	448207	403477	323480	380990	1.08159e+06	734934	477620	630248	0.757828	0.452185
HELZ2	5	3	49657.9	35597.7	24095.6	19078.7	35866.2	37132.1	16597.7	15463.9	32107.5	26265	1.22244	0.541214
HEPH	1		22853.9	26908.3			28071.6	41329.6			24881.1	34700.6	0.717023	0.363633
HERC1	3	3	241673	296819	145465	241972	334323	260704	68110.8	208197	231482	217834	1.06266	0.841066
HERC2	7	6	174936	315806	338647	308009	189292	248341	338607	335037	284350	277819	1.0235	0.903721
HERC4	14	13	144658	118192	135935	156151	138080	117947	146279	141552	138734	135965	1.02037	0.794555
HERC5		2			42418.1	37173.8			78700.4	62440.9	39795.9	70570.7	0.563916	0.13794
HEXA	13	13	615678	399579	320246	326457	637781	898841	308682	355847	415490	550288	0.755041	0.424807
HEXB	19	16	496398	518433	413704	461083	423210	499525	350631	516512	472405	447469	1.05572	0.599464
HEXIM1	7	7	156168	247413	98594.4	105378	286773	309005	102157	135301	151888	208309	0.729148	0.407475
HGF	1	1	10147.8	11416	38687.2	88830.1	5042.45	10391.5	41152.4	50984.8	37270.3	26892.8	1.38588	0.65125
HGH1	5	4	104440	103771	79463.2	84750.2	122273	123739	92141.1	102182	93105.9	110084	0.845774	0.144507
HGS	15	13	405962	402996	786705	395985	624775	871071	401544	631190	497912	632145	0.787655	0.361372
HIBADH	8	8	753895	592572	404972	496785	496016	499258	365942	482631	562056	460962	1.21931	0.279454
HIBCH	15	16	843725	657377	522964	579512	557460	701253	493504	746918	650895	624784	1.04179	0.78597
HID1	1		17451.3	22503.1			6672.16	31354.7			19977.2	19013.4	1.05069	0.950645
HIF1AN	3	4	52589.9	47333.5	117341	116092	73900	29921.4	61257.1	127811	83339.2	73222.4	1.13817	0.731116
HIGD2A	1	1	21644.6	21065.7	26704.2	26666	25593.7	21500.7	28327.3	28636.3	24020.1	26014.5	0.923336	0.411848
HIKESHI	4	5	145143	136618	118988	85130.9	165732	147539	114571	129083	121470	139231	0.872434	0.345813
HINT1	7	7	592459	446844	390822	463766	433221	501795	317826	390287	473472	410782	1.15261	0.317633
HINT2	5	3	504953	442381	314888	385481	449096	398283	172812	348703	411926	342224	1.20368	0.378172
HIP1	1		96603.2	13084			64697.7	43192.9			54843.6	53945.3	1.01665	0.986432
HIP1R	16	15	2.7551e+06	2.58396e+06	2.2113e+06	2.40055e+06	5211742	3565602	3058037	3.08009e+06	2.48773e+06	3.72887e+06	0.667153	0.0892394
HIRA	1		6072.36	10030			10931.2	10168.9			8051.17	10550.1	0.763141	0.421078
HIRIP3	8	4	68096.1	71555.2	20015.4	48481.2	85356.6	82341.5	26270.7	26427.9	52037	55099.2	0.944424	0.886038
HIST1H1A	5	4	410763	383376	267797	213859	289017	319711	251856	139549	318949	250033	1.27562	0.303761
HIST1H1B	8	10	51026432	60590952	66759048	64690248	55421700	59846660	72697456	52548116	60766670	60128483	1.01061	0.914045
HIST1H1C	2	2	222615	247409	277040	1.10682e+06	332722	264881	1.37532e+06	372437	463472	586340	0.790449	0.730887
HIST1H1D	3	3	243449	301149	215843	194680	334037	325012	402172	306775	238780	341999	0.69819	0.0162372
HIST1H1E	2	2	2941816	3.07026e+06	2.10435e+06	2.11359e+06	2.928e+06	2567614	2.69082e+06	1.89662e+06	2.5575e+06	2.52076e+06	1.01458	0.917922
HIST1H2BD	1	1	4229.63	6723.77	5309.4	6436.28	4489.44	5765.81	5390.71	2294.48	5674.77	4485.11	1.26525	0.267456
HIST1H3A	1	1	2.4503e+06	1.44537e+06	3.96173e+06	5514012	1.53045e+06	1.6377e+06	2382983	6060791	3.34285e+06	2.90298e+06	1.15152	0.762899
HIST1H4A	18	18	535084160	645464256	426767392	483457728	570676224	692356224	374978144	113542544	522693384	437888284	1.19367	0.564653
HIST2H2AB	1	1	1.28281e+06	1.76621e+06	2.1785e+06	1.77228e+06	1.46607e+06	2.28548e+06	2.05374e+06	1.04578e+06	1.74995e+06	1.71277e+06	1.02171	0.916004
HIST2H3A	1	1	2.00874e+06	1.42874e+06	1.53106e+06	1.98325e+06	1.07055e+06	787184	1.23351e+06	2.05356e+06	1.73795e+06	1.2862e+06	1.35123	0.209644
HIST3H3	1		178935	27705.7			52584.5	29416.7			103320	41000.6	2.51997	0.559793
HJURP	1	1	7562.37	13425.3	6729.51	5954.99	17248.2	12581.9	3991.52	5047.01	8418.04	9717.16	0.866307	0.733103
HK1	39	38	7172068	7071703	7633611	7078601	6.96059e+06	7.44283e+06	7.59537e+06	7.4747e+06	7.239e+06	7368375	0.982441	0.528332
HK2	29	26	1.06996e+06	905381	806319	942515	1.0372e+06	881019	945614	1.14631e+06	931044	1.00253e+06	0.92869	0.402329
HKDC1	2	2	136638	192231	365336	1.21779e+06	85411.9	169876	360306	641210	477999	314201	1.52132	0.587404
HLA-A	5	8	454821	717242	829439	834680	767646	703487	734444	889337	709045	773729	0.916401	0.543001
HLA-B	5	2	439757	253948	112293	90222.8	375714	238552	99290.3	119740	224055	208324	1.07551	0.883504
HLA-C	4	5	1.10377e+06	1.71904e+06	1.65992e+06	1.16791e+06	869604	1.77841e+06	1.80318e+06	1.54024e+06	1.41266e+06	1.49786e+06	0.943121	0.764437
HLA-DPA1	1	1	40387.9	6451.2	49421	182706	20686.2	7410.85	72210.6	140560	69741.4	60217	1.15817	0.853117
HLA-DPB1		1			12097.9	14936.6			8123.24	12337.6	13517.2	10230.4	1.32128	0.340185
HLA-DRA	1	2	6591.62	6719	71714.6	41948.3	7094.25	3970.53	66208.1	43635.3	31743.4	30227.1	1.05016	0.946609
HLA-DRB1	3	2	62456.7	36845.8	92248.6	408222	67523.4	71863	54400.6	56697.3	149943	62621.1	2.39445	0.388855
HLA-DRB3	1	1	4400.11	2475.47	48756.8	56053.5	11203.6	16009.3	33159.5	31376.1	27921.5	22937.1	1.21731	0.760551
HLA-DRB5	1	1	12125.4	13430.4	17904.7	19245.1	14606.1	13888.7	25787.6	15617.3	15676.4	17474.9	0.897081	0.606993
HLA-E	8	6	429394	167374	108301	66170.8	289563	150903	92499.1	92245.3	192810	156303	1.23357	0.714135
HLA-F	11	11	2592459	2200739	2.06384e+06	1296460	2.62382e+06	1696837	1.70873e+06	1.91244e+06	2.03837e+06	1.98546e+06	1.02665	0.884501
HLA-G	3	3	2.39304e+06	1.95154e+06	1.81642e+06	3.50272e+06	2.52372e+06	1.68513e+06	1.82955e+06	4.17864e+06	2.41593e+06	2.55426e+06	0.945842	0.848179
HLCS	1	1	196907	141728	16775.6	23121.9	198088	175417	15982.5	21895.6	94633	102846	0.920145	0.905081
HLTF	1	2	37711.5	7138.92	78083.8	36550.7	13977.1	78709.9	42041	13972.3	39871.2	37175.1	1.07253	0.902781
HM13	8	8	868494	766390	760065	887183	581636	678094	730583	914357	820533	726167	1.12995	0.285659
HMBOX1	2	2	324834	286662	256865	415137	315019	287614	270897	368506	320875	310509	1.03338	0.807981
HMBS	5	4	43175	60604.8	35017	34119.8	62748.4	55052.8	47735.7	51949.1	43229.1	54371.5	0.79507	0.174278
HMCES	4	4	88613.5	81266.3	57764.1	58199.8	87703.6	91361.2	80239.3	77260.9	71460.9	84141.2	0.849297	0.213288
HMCN1	4	4	165843	547774	266605	538924	107495	139196	336716	814544	379786	349488	1.08669	0.879441
HMG20A	3	3	13380.3	19108.2	26630.1	24966.8	19999.5	17896.9	29983.5	28324.7	21021.4	24051.1	0.874028	0.502749
HMGA1	7	3	2.21889e+06	2.01322e+06	1.7015e+06	1.60212e+06	1.20173e+06	1.34307e+06	1.69107e+06	1.60357e+06	1.88393e+06	1.45986e+06	1.29049	0.0603478
HMGB1	6	6	2166002	2.65905e+06	2.75424e+06	2.72019e+06	2.62361e+06	2.71628e+06	3.41546e+06	2.15839e+06	2.57487e+06	2.72844e+06	0.943717	0.625517
HMGB2	12	10	6699673	7800268	7057056	5535119	8030795	7068026	7.60994e+06	5.65016e+06	6773029	7.08973e+06	0.95533	0.667587
HMGB3	5	5	1.51543e+06	3.31258e+06	3.02163e+06	2.85539e+06	3.27763e+06	2.73164e+06	3.29242e+06	2254276	2.67626e+06	2.88899e+06	0.926364	0.669355
HMGCL	7	6	257279	213337	168048	157984	198413	213303	128973	117892	199162	164645	1.20964	0.338371
HMGCS1	17	18	326657	257688	444532	441087	402114	400022	548103	612042	367491	490570	0.74911	0.131324
HMGCS2	1	2	592203	351250	502475	493359	572937	384790	519378	707396	484822	546125	0.887748	0.491594
HMGN1	5	7	1.99067e+06	1.93781e+06	1.02125e+06	967645	2.10913e+06	1.64552e+06	1.0199e+06	1.24317e+06	1.47934e+06	1.50443e+06	0.983322	0.948019
HMGN2	2	2	50106.2	59487.2	102684	64230.4	75046.9	101540	104192	188738	69127	117379	0.58892	0.147024
HMGN3	1		6079.84	4619.7			4981.8	4434.83			5349.77	4708.31	1.13624	0.536143
HMGN4	4	2	1740485	1992418	1.0759e+06	924761	1.49041e+06	1.94597e+06	904759	649348	1.43339e+06	1.24762e+06	1.1489	0.650089
HMGN5	5	2	72901	81123.4	20805.2	20994.3	68004.7	40672.4	20254.4	26401.5	48956	38833.2	1.26067	0.624182
HMGXB3	1	1	15839.2	12747.3	3455.51	6222.55	2439.96	6843.72	2296.8	12951.9	9566.15	6133.09	1.55976	0.401764
HMGXB4	1	1	18952.1	22371.6	3958.76	7288.88	10337.7	28838.1	4326.65	10930.1	13142.8	13608.1	0.965807	0.948587
HMHA1	39	38	2.86374e+06	2.98056e+06	2.87994e+06	2.2466e+06	2.78412e+06	2.78841e+06	3.04287e+06	2.38808e+06	2.74271e+06	2.75087e+06	0.997034	0.971036
HMMR	8	6	544192	510520	468795	386837	631768	576309	543388	486248	477586	559428	0.853704	0.123488
HMOX1	1	1	24055.7	34282.5	66501.6	44903.4	25754.8	37502.9	98278.7	72538.9	42435.8	58518.8	0.725165	0.436157
HMOX2	10	9	671339	728099	728664	776389	583780	779704	697878	969030	726123	757598	0.958454	0.729694
HN1	7	7	559696	438710	935930	771393	1177202	823283	1067866	1.03315e+06	676432	1.02537e+06	0.659693	0.0447866
HN1L	5	5	191455	179149	143476	135491	219558	160287	134489	153131	162393	166866	0.973191	0.851769
HNMT	1		28180	30978.7			31804.5	12381.7			29579.3	22093.1	1.33885	0.580909
HNRNPA0	14	13	3.95652e+06	4402947	5.2283e+06	4516270	4849406	4474775	5118073	4.11284e+06	4.52601e+06	4.63877e+06	0.975691	0.753741
HNRNPA1	11	10	6705930	7.40178e+06	5.91345e+06	4.63069e+06	10125653	6.74871e+06	6.31235e+06	7047756	6.16296e+06	7.55862e+06	0.815356	0.239167
HNRNPA1L2	1	1	10391.2	5211	6228.19	4043.94	11690.4	2950.47	5366.53	9037.93	6468.58	7261.33	0.890825	0.751341
HNRNPA2B1	27	27	31186682	34220952	40469556	25556164	50885456	40728648	42522324	30792274	3.28583e+07	4.12322e+07	0.79691	0.159759
HNRNPA3	18	18	6.84567e+06	8475049	8218356	6945649	8420520	7.17519e+06	7730312	6.48226e+06	7.62118e+06	7.45207e+06	1.02269	0.784015
HNRNPAB	9	9	1.36828e+06	1.56419e+06	1168612	1.18586e+06	2.08631e+06	1.39774e+06	1.27296e+06	1.69605e+06	1.32174e+06	1.61327e+06	0.819291	0.21756
HNRNPC	14	14	19634330	22330806	22817690	19386394	18856386	21861992	18522038	9401795	21042305	1.71606e+07	1.2262	0.249371
HNRNPD	14	15	7.86683e+06	8545651	8686991	6850469	9654797	7956945	9592555	8501783	7.98748e+06	8926520	0.894804	0.163666
HNRNPDL	10	10	1.726e+06	1.65753e+06	1.52978e+06	1.32425e+06	2.18241e+06	1.8773e+06	1.40332e+06	1.32606e+06	1.55939e+06	1.69727e+06	0.918764	0.565549
HNRNPF	17	17	13883403	13846495	9159158	9219155	15633951	15928505	9527094	8462542	1.15271e+07	12388023	0.9305	0.732543
HNRNPH1	12	12	5460747	5043323	4857101	5302414	4898013	4.76516e+06	3.76161e+06	4566134	5.1659e+06	4.49773e+06	1.14856	0.0731522
HNRNPH2	10	10	1.66568e+06	1.46725e+06	1.42558e+06	1.64482e+06	1.29661e+06	1.33242e+06	1265810	1.41338e+06	1.55083e+06	1.32705e+06	1.16863	0.0262444
HNRNPH3	16	14	2.31071e+06	2.40759e+06	1.87815e+06	1.75574e+06	2.66855e+06	2.55354e+06	1.81936e+06	1.34332e+06	2.08804e+06	2.09619e+06	0.996113	0.982531
HNRNPK	30	30	37901980	40931456	45137948	41055556	45848748	45258880	49036396	43064668	41256735	45802173	0.900759	0.058114
HNRNPL	25	24	18561520	19842396	20098702	19665406	18953738	19561196	19274744	18650896	19542006	1.91101e+07	1.0226	0.322369
HNRNPLL	15	14	419403	580602	279140	329819	533964	974342	293759	291558	402241	523406	0.768507	0.524197
HNRNPM	55	53	29973060	33439266	30577386	31566934	30615830	32550286	29835792	24274388	3.13892e+07	29319074	1.07061	0.343229
HNRNPR	23	22	6437872	6812706	7.99579e+06	7319427	6153431	6.51662e+06	7.79597e+06	6.54948e+06	7.14145e+06	6.75387e+06	1.05739	0.461258
HNRNPU	36	37	63950300	71653872	63949344	62439804	59935912	66849036	58296420	50113092	65498330	58798615	1.11394	0.157096
HNRNPUL1	28	27	4.40139e+06	4453762	4132516	4178870	4.41452e+06	4.31453e+06	3.82495e+06	3.67635e+06	4.29163e+06	4.05759e+06	1.05768	0.300288
HNRNPUL2	45	46	10394278	12004386	9472687	9175530	9531616	10750111	9390013	6028289	1.02617e+07	8.92501e+06	1.14977	0.314032
HOMER2		1			49921.1	50299			54340.8	45947.5	50110.1	50144.2	0.999321	0.994833
HOMER3	1	1	90395.1	107285	196906	155116	169336	275288	170686	95261.3	137425	177643	0.773606	0.403089
HOMEZ		1			27989.5	22376.5			22355.6	22456.8	25183	22406.2	1.12393	0.503351
HOOK1	3	3	32902	44246.4	45037.9	42016.1	34085.2	28656.3	34441.9	28839.4	41050.6	31505.7	1.30296	0.0330278
HOOK2	1	1	236494	294970	277027	254077	407292	388249	325799	342274	265642	365903	0.72599	0.00653665
HOOK3	17	13	8797974	9102424	3.95034e+06	7.87755e+06	4047392	7.05374e+06	2.98207e+06	4.7407e+06	7.43207e+06	4.70597e+06	1.57928	0.117619
HOXB9	1		21843.7	13586.7			22597.4	23932.5			17715.2	23265	0.761455	0.402925
HOXC10	1	1	11660468	11556811	7470450	6248724	11290663	13633939	6560242	2.5094e+06	9.23411e+06	8.49856e+06	1.08655	0.806847
HP	1	1	12268	8020.24	10221.8	6922.95	14624.6	18872.6	10433.8	8632.99	9358.24	13141	0.71214	0.208056
HP1BP3	27	25	5123273	6.23522e+06	4.88138e+06	4230765	4.29296e+06	5.73348e+06	4636744	2874519	5.11766e+06	4.38443e+06	1.16724	0.353406
HPCA	1	1	51243.2	53284.3	26750.2	49039.4	60827.8	72180.8	48802.7	64025	45079.3	61459.1	0.733485	0.0845239
HPCAL1	6	6	291909	322412	357001	321282	277175	330087	368058	413319	323151	347160	0.930843	0.490113
HPDL	1	1	435235	283037	268000	67501.7	424599	182951	56464.6	458177	263444	280548	0.939033	0.893865
HPF1	4	2	105845	100147	21496.5	19710.2	98530.7	129965	25474.9	22057.4	61799.7	69007	0.895557	0.847746
HPR	1	1	18214	17013.7	11887.3	14432.5	13004.7	18821.4	11357.7	18375.9	15386.9	15389.9	0.999803	0.999016
HPRT1	12	12	1.64793e+06	1.43241e+06	1.85247e+06	1.55129e+06	1.92437e+06	1714180	2.1563e+06	2.40978e+06	1.62102e+06	2.05116e+06	0.790298	0.0577839
HPS3	1		7925.57	8610.69			4840.81	6261.74			8268.13	5551.27	1.48941	0.116475
HPS5	1	2	26916.1	21172.2	30121.4	31906.3	20937.2	21049.4	30508.6	30937.3	27529	25858.1	1.06462	0.665195
HPS6	3	2	21716.7	23978.4	30079.9	25325.4	17344.6	23371.4	17675.9	12899.4	25275.1	17822.8	1.41813	0.0378067
HPX	1		4361.38	37979.7			61331.6	42939			21170.5	52135.3	0.406069	0.281503
HRG	1	1	46717.3	71018.2	52833.2	37263.7	72535.2	84769.1	43306.8	41099.2	51958.1	60427.6	0.859841	0.541079
HRNR	5	1	19885.3	5618.16	5096.54	4516.69	67130.2	24577.3	5995.65	8427.61	8779.17	26532.7	0.330881	0.302089
HRSP12		1			51501.8	17058.6			33306.1	36596.8	34280.2	34951.4	0.980795	0.975225
HS1BP3	2	2	159634	79225.7	75283.2	100214	83968	42555	91598.6	109477	103589	81899.7	1.26483	0.405441
HS2ST1	2	1	33121.6	25772.7	14345.1	13733	26148.8	19482.7	12324.5	18707.5	21743.1	19165.9	1.13447	0.658292
HS6ST2	1	1	2722.47	2465.11	3406.73	3615.42	5243.36	2406.81	4092.15	5300.38	3052.43	4260.68	0.71642	0.174484
HSBP1	2	3	18967.8	23506.4	81408.5	60795.4	29090.4	30304.3	77806.5	66745.2	46169.5	50986.6	0.905522	0.813804
HSD17B10	17	17	10514319	11073623	7568061	8.34858e+06	9482863	9702552	6.57284e+06	7.71331e+06	9.37614e+06	8.36789e+06	1.12049	0.404981
HSD17B11	6	4	65304.4	97742.7	31975.7	67203.4	61236.3	84117.7	23467.5	36459.6	65556.6	51320.3	1.2774	0.482264
HSD17B12	12	10	667032	643498	1.03483e+06	1.00882e+06	540970	547743	843749	827089	838545	689888	1.21548	0.316277
HSD17B4	27	25	2.00162e+06	2.17258e+06	1.7258e+06	1.87375e+06	2.08015e+06	2.05065e+06	1.60042e+06	1.83746e+06	1.94344e+06	1892170	1.02709	0.7382
HSD17B7	1	1	5468.31	4036.78	1546.22	5104.05	2193.02	2780.1	747.736	1256.38	4038.84	1744.31	2.31544	0.0752833
HSD17B8	6	5	104253	106409	23389.5	68288.2	79100.1	96529.6	42247	62778.2	75585	70163.7	1.07727	0.82058
HSDL1	4	4	35090.4	35634.7	99548.6	111019	27665.9	36846.7	110524	144832	70323.3	79967.2	0.879402	0.793029
HSDL2	15	14	477649	490794	333533	410497	359153	392060	330481	332988	428118	353670	1.2105	0.129154
HSF1	2	1	40450.3	39990	20186.3	22267.9	47208.7	35998.4	28271.7	23768.6	30723.6	33811.9	0.908665	0.695692
HSF2	1	1	22288.1	15592.8	23259.7	23743.6	23245.4	19570.5	21311.4	40829.5	21221.1	26239.2	0.808754	0.396942
HSP90AA1	24	25	24636240	24011710	23645060	23761434	29013002	26607098	25146288	32622646	24013611	2.83473e+07	0.847123	0.0754452
HSP90AA2P		1			4789.49	13352.4			5914.02	17966.6	9070.94	11940.3	0.75969	0.73885
HSP90AA4P	3	2	935288	742437	900601	1.46732e+06	1.06978e+06	1121689	889916	1.08719e+06	1.01141e+06	1.04214e+06	0.970511	0.862948
HSP90AA5P	1	1	30375	47106.4	2804.96	2998.57	27530.8	33117.6	921.718	16431.4	20821.2	19500.4	1.06773	0.922921
HSP90AB1	20	22	33845900	34446988	42873192	42856288	44625452	41865408	51389540	52871080	38505592	47687870	0.80745	0.0457215
HSP90AB2P	1	1	2645639	2.57348e+06	5672155	6.45012e+06	3.78462e+06	3079561	6.21058e+06	8.06624e+06	4.33535e+06	5.28525e+06	0.820273	0.556747
HSP90AB4P	5	5	3.86961e+06	4.47018e+06	4559285	5485417	4.66684e+06	4.627e+06	4608799	7.0355e+06	4.59612e+06	5.23454e+06	0.878038	0.397991
HSP90B1	39	36	19715242	19778798	20073784	21894188	16296433	18471022	20028668	25790228	20365503	2.01466e+07	1.01087	0.92268
HSPA12A	2	1	207944	187236	95112.1	175970	192489	178209	102852	230576	166566	176032	0.946225	0.803807
HSPA12B	3	2	1.24717e+06	976478	763286	894531	839462	860740	600828	840261	970366	785323	1.23563	0.182578
HSPA13	6	6	147141	132410	85361.7	96281.7	125394	122511	90411.2	142332	115299	120162	0.959526	0.798958
HSPA14	14	16	375998	373580	542217	595537	363138	411397	546130	596023	471833	479172	0.984684	0.929199
HSPA1L	2	3	392792	363927	181462	216491	309252	317226	172124	268136	288668	266685	1.08243	0.738231
HSPA2	5	4	517120	445857	325149	389262	461501	397905	270244	513043	419347	410673	1.02112	0.900661
HSPA4	52	50	8684483	7.72016e+06	5.66734e+06	5394664	10698172	7.90224e+06	6412063	7425488	6.86666e+06	8.10949e+06	0.846744	0.346744
HSPA4L	3	3	35636320	37443248	56752364	51392072	24705028	42492836	68869752	67843288	45306001	50977726	0.888741	0.655785
HSPA5	41	41	35291272	32842290	30917780	37935848	25010450	27501264	29086644	44957440	3.42468e+07	3.16389e+07	1.08243	0.615885
HSPA6	1	1	161115	126463	68921.5	63281	132535	78268.6	80397.6	74809.3	104945	91502.6	1.14691	0.643442
HSPA8	28	26	88624864	87416552	98587824	90683848	115903960	103256424	102979848	110538512	91328272	108169686	0.844306	0.00621501
HSPA9	40	40	27072594	26775222	24485126	27800010	23506248	24660782	25265290	26730898	26533238	2.50408e+07	1.0596	0.179304
HSPB1	3	1	118025	51807.6	2554.82	2486.45	95653.8	51046	7088.7	4286.57	43718.6	39518.8	1.10627	0.908172
HSPB11	2	2	144998	153038	219345	196522	173543	182485	201249	220621	178476	194475	0.917733	0.472722
HSPB6		1			69008.6	74130.7			68545.2	55938.8	71569.7	62242	1.14986	0.357721
HSPBP1	13	12	217402	197214	220869	205851	270720	256152	249912	248323	210334	256277	0.82073	0.000845231
HSPD1	39	38	57755196	53136520	52475852	63170724	56154192	53710108	56623544	76577480	56634573	60766331	0.932006	0.517364
HSPE1	7	7	5.37176e+06	4631324	3747139	4.34895e+06	4.31569e+06	4994262	3.26505e+06	5353014	4.52479e+06	4.482e+06	1.00955	0.942777
HSPG2	2	5	151820	129084	764204	1.2846e+06	84616.9	136692	701430	1.29383e+06	582428	554141	1.05105	0.94536
HSPH1	42	43	6538361	5960405	6.61814e+06	5.82486e+06	8191279	6.65209e+06	7418509	8.04625e+06	6.23544e+06	7577032	0.82294	0.0225709
HTATIP2	9	7	159258	107692	98185.1	102518	114191	159084	86388.9	97974	116913	114409	1.02188	0.910657
HTATSF1	25	24	1.09516e+06	1.03976e+06	927078	940868	1.07893e+06	1.01289e+06	961677	964179	1.00072e+06	1.00442e+06	0.996315	0.942269
HTRA2	5	3	56368.4	49638.9	26791.1	28268	85904.5	64337.8	39704.6	36535.7	40266.6	56620.7	0.711164	0.287334
HTT	28	22	611819	796990	821170	599243	727336	721524	1.24409e+06	744133	707306	859270	0.823147	0.339783
HUS1	2	2	16084.5	17356.6	8248.13	24640	18989.6	17334.5	16054.2	14020.8	16582.3	16599.8	0.998945	0.99629
HUWE1	111	102	6933243	6365921	10238627	12001429	6.9965e+06	6431518	10736295	13677477	8884805	9.46045e+06	0.939153	0.799873
HVCN1	1	1	13121	12952.9	17322.5	14590.1	6755.82	9142.23	29493.9	4026.36	14496.6	12354.6	1.17338	0.739158
HYI	1		1574.7	1882.98			1212.23	2280.62			1728.84	1746.43	0.989928	0.979293
HYOU1	46	46	5404896	5.29168e+06	5.44001e+06	6594333	4.88587e+06	5243145	5.54629e+06	7.10824e+06	5.68273e+06	5.69589e+06	0.99769	0.982692
HYPK	7	8	183192	173083	327228	276732	251376	216327	349811	398623	240059	304034	0.789578	0.300598
I3L1I5	3	3	17296.8	36780.1	27029.4	14172.9	26982.2	30927.1	34015.9	23016.3	23819.8	28735.4	0.828935	0.430283
IAH1	10	6	295465	283469	250624	217947	320128	294407	272002	252052	261876	284647	0.920001	0.357189
IARS	59	61	5.47669e+06	5.66633e+06	5.37427e+06	5.70604e+06	5386697	5703513	5.29286e+06	5.03201e+06	5.55583e+06	5.35377e+06	1.03774	0.263384
IARS2	42	39	2.76889e+06	2.96765e+06	2044479	2135527	2.58343e+06	2.65501e+06	1.89426e+06	1897884	2.47914e+06	2.25765e+06	1.09811	0.502316
IBA57	11	9	359881	329440	285787	365013	259514	292495	417822	388990	335030	339705	0.986238	0.91635
ICAM1	10	12	610468	533598	613939	694027	557552	449323	651957	1.01284e+06	613008	667917	0.91779	0.690155
ICAM2	5	6	159031	151917	156384	185405	125683	158026	118083	232578	163184	158593	1.02895	0.875284
ICAM3	15	13	1.52462e+06	1.38364e+06	1.35349e+06	1.23141e+06	1.31212e+06	1.34907e+06	1.43343e+06	1.71542e+06	1.37329e+06	1.45251e+06	0.945461	0.499994
ICAM5	1	1	7140.4	9511.2	23503.6	7121.08	4844.79	6420.85	6536.97	12058.3	11819.1	7465.22	1.58322	0.363326
ICE1	1	1	32768.7	29199.3	24224	18133.4	32898.2	32272.6	27007.9	18779.4	26081.3	27739.5	0.940223	0.728359
ICE2	1		10458	10727.8			11683.6	10139			10592.9	10911.3	0.970822	0.751333
ICK	1	1	12029.2	7063.69	24009.5	29337.7	12771	18553.4	48439.5	33034.4	18110	28199.6	0.64221	0.335766
ICMT		1			5688.92	6411.55			9801.92	4109.58	6050.23	6955.75	0.869817	0.804095
ICOS	1	1	6765.58	13155.3	8661.27	9879.52	8488.18	7702.19	9040.66	12159.1	9615.41	9347.54	1.02866	0.877606
IDE	29	22	566005	566877	336597	397384	713518	650097	371560	445143	466716	545080	0.856234	0.467814
IDH1	20	16	411675	376658	352830	382567	479810	414118	358382	442128	380933	423610	0.899254	0.201317
IDH2	26	27	8326070	8901947	10164661	10525516	7.33634e+06	8546718	10486168	9365597	9.47955e+06	8.93371e+06	1.0611	0.542584
IDH3A	11	10	744438	763106	741417	705303	708029	737036	714913	519320	738566	669825	1.10263	0.269187
IDH3B	15	14	784998	926992	867929	579332	768454	916724	689179	520554	789813	723728	1.09131	0.577373
IDH3G	13	12	964526	852695	632866	604806	737287	765123	718021	439130	763723	664890	1.14865	0.425054
IDI1	9	10	536999	472398	654915	661354	638123	518665	683168	804795	581416	661188	0.879351	0.331015
IER3IP1	2	2	164822	193439	262599	328609	153284	151365	243482	326457	237367	218647	1.08562	0.748318
IFI16	37	38	9936606	9690223	9488622	9417911	8403108	7895626	8.06376e+06	6593438	9.63334e+06	7.73898e+06	1.24478	0.0136705
IFI30	4	2	223274	152800	137037	120802	147723	160563	165820	192681	158478	166697	0.950699	0.753738
IFI35	10	9	541702	428861	809962	473007	455522	463429	705371	648929	563383	568313	0.991326	0.964754
IFI44	6	8	102785	47898.7	200846	110466	23401.5	31654.2	81652.6	66556	115499	50816.1	2.27288	0.132865
IFI44L		2			33351.9	12025.7			14414.2	22719.4	22688.8	18566.8	1.22201	0.768555
IFIH1	3	4	23312.7	21528.1	48751.2	47569.5	15226.8	16164.4	33603.3	27666.4	35290.4	23165.2	1.52342	0.222565
IFIT1	5	6	252348	114269	95074.8	63390	81008.4	368461	31549.7	22618.4	131271	125909	1.04258	0.955989
IFIT2	2	3	20590.7	21042.7	37173.9	134959	16180.4	16634	142139	151238	53441.5	81547.9	0.655339	0.570449
IFIT3	6	10	149624	97665.7	198969	167355	202843	513536	177470	343329	153403	309294	0.495979	0.134719
IFIT5	11	11	166554	146622	170842	124942	142114	134246	140172	106988	152240	130880	1.1632	0.162468
IFITM2	1	1	404756	18054.3	281984	218799	471737	8816.74	288085	296752	230899	266348	0.866907	0.786894
IFITM3	1	1	2456.23	8015.51	60488.2	22526.7	2291.64	9293.76	53378.3	22710.3	23371.7	21918.5	1.0663	0.935802
IFRD2		1			4577.94	4973.3			6454.63	4165.62	4775.62	5310.13	0.899342	0.721951
IFT122	5	2	564901	650354	3.24867e+06	5.66679e+06	491743	660091	2.69555e+06	3.05876e+06	2.53268e+06	1.72654e+06	1.46691	0.588363
IFT172	3	3	334375	239407	102303	107392	296005	381093	195712	253234	195869	281511	0.695778	0.261701
IFT27	3	1	46662.3	56237.6	11762.1	11332.9	51387.3	66311.9	12540.5	16026.5	31498.7	36566.6	0.861408	0.783913
IFT52	1	1	51634.2	149891	81524.8	83816.1	96815.5	102767	100364	45277.1	91716.4	86305.9	1.06269	0.836017
IFT57	1	1	117239	122280	145725	137013	104289	98318.2	118605	155193	130564	119101	1.09625	0.464621
IFT81	2	2	249739	115207	164538	168447	232414	202211	186311	213797	174483	208683	0.836112	0.315325
IFT88	1	1	432676	376795	402629	447084	407008	374356	406637	425225	414796	403307	1.02849	0.569031
IGBP1	8	5	237485	164429	73813.8	63686.7	120652	105202	86473.6	93339.4	134854	101417	1.3297	0.477965
IGF1R	2	1	43544.2	42217.7	36677.6	31239.6	75986.3	11855.3	59592.5	53125	38419.8	50139.8	0.766253	0.457362
IGF2BP2	3	2	70876.9	53199.3	69121.3	64308.5	42693.1	51004.5	87107.2	55852.1	64376.5	59164.2	1.0881	0.64533
IGF2BP3	1	1	28280.8	151429	921.528	11814.9	2598.81	23426.2	11015	10465.9	48111.4	11876.5	4.05099	0.376518
IGF2R	42	36	2.5637e+06	2608999	1.24219e+06	1.20287e+06	2.76261e+06	2.48818e+06	1.28248e+06	1.31105e+06	1.90444e+06	1.96108e+06	0.971117	0.921708
IGFBP7	1		383888	378274			383883	422014			381081	402949	0.945731	0.453721
IGHA1		1			2884.64	1310.04			179.271	1198.02	2097.34	688.646	3.0456	0.291339
IGHG3	1	1	11332.9	11943.5	25085.3	26300	13816.9	16904.6	19501.7	11371.9	18665.4	15398.8	1.21213	0.501497
IGHG4	1	1	334989	383447	126484	231360	287461	319903	126775	54826.9	269070	197241	1.36417	0.433118
IGHMBP2	2	3	12575.5	16386.1	63242	50669.6	10620.9	52536.6	46674.3	57526	35718.3	41839.5	0.853699	0.723
IGHV2-5	1		64359.9	62207.6			77927.2	36765.3			63283.8	57346.2	1.10354	0.821224
IGHV3-74	1	1	3105.07	4715.54	5613.6	4836.29	2983.24	8343.15	4235.99	3538.69	4567.62	4775.27	0.956517	0.882969
IGHV6-1	1	1	7275.23	9386.52	2424.07	10036.8	5616.24	9553.93	6989.9	66585.9	7280.65	22186.5	0.328157	0.389696
IGKC	1	1	6291.56	4143.68	15716.8	15637.6	2355.71	3744.59	9068.1	4088.61	10447.4	4814.25	2.1701	0.166196
IGKV3D-20	1		22084.3	17682.8			83369.1	92321.4			19883.5	87845.2	0.226347	0.0163933
IGLL5	1		161304	106302			169039	135750			133803	152394	0.878008	0.632184
IGLV5-52	1		171382	16873.2			29844.1	246396			94127.5	138120	0.68149	0.775174
IGLV9-49	1	1	54127.4	69878.9	35856.6	24759.4	49588.3	74656.9	31027.8	17717.3	46155.6	43247.6	1.06724	0.860811
IGSF3	1		12422.4	12130.1			12700.3	12844.5			12276.2	12772.4	0.961151	0.135037
IGSF8	7	5	485678	360925	214780	483401	312172	257714	252468	602612	386196	356241	1.08409	0.785766
IK	16	12	481154	588658	499197	390056	611472	447831	538943	488015	489766	521565	0.939031	0.576998
IKBIP	6	5	189329	157948	543922	522586	129543	122439	638970	634143	353446	381274	0.927015	0.883049
IKBKAP	27	21	2417333	3.51579e+06	825738	900844	2.29332e+06	1.61838e+06	747820	1.19227e+06	1.91493e+06	1.46295e+06	1.30895	0.564152
IKBKB	17	16	667382	918130	750542	787368	628140	842672	722267	517430	780855	677627	1.15234	0.281541
IKBKE	1	1	3579.51	7213.23	5679.8	4048.77	3733.29	7014.5	6893.32	4989.48	5130.33	5657.65	0.906795	0.661382
IKBKG	9	8	328822	345536	202482	216919	295712	289160	202947	191440	273440	244815	1.11692	0.560398
IKZF1	15	14	1.07744e+06	1.01898e+06	818813	853812	1.11457e+06	1.00168e+06	1.03843e+06	983368	942261	1.03451e+06	0.910827	0.249348
IKZF3	11	8	643391	802765	492963	496190	649452	712517	422416	346380	608827	532691	1.14293	0.532096
IL16	33	30	7.01429e+06	6342999	4614615	4.21818e+06	7.11006e+06	5.9444e+06	4936709	5.08629e+06	5547522	5.76936e+06	0.961548	0.800597
IL17RA	2	1	1.13869e+06	1.00597e+06	157486	5006.54	95605.3	253938	899170	148345	576790	349265	1.65144	0.536768
IL18	1	1	28928.5	27967	22518.5	65342.5	10699.6	16033.1	16217.6	5047.11	36189.1	11999.4	3.01592	0.0868061
IL18R1	2	3	42381.8	39201.2	47913.8	36022	44248.8	36813.8	45570	32922.1	41379.7	39888.7	1.03738	0.718617
IL1RN		1			80969	59628.7			86333.2	80867	70298.9	83600.1	0.840894	0.422008
IL2RA	4	3	105371	87631.4	37870.5	47988.6	84906.5	63976	38676	82105.9	69715.4	67416.1	1.03411	0.909299
IL2RG	5	5	129352	138215	122779	164634	145536	137361	124570	206780	138745	153562	0.903515	0.504976
IL32	2	3	28957.7	360846	19882	20683.6	28244.3	326937	37424	25086.6	107592	104423	1.03035	0.978438
IL36A	1		3536.94	2659.05			2371.11	2563.18			3098	2467.14	1.2557	0.378967
IL36G	1		54767	43916.6			3425.5	2197.44			49341.8	2811.47	17.5502	0.0707357
IL4I1	10	9	192799	174586	136207	208934	151056	173533	175486	208067	178132	177036	1.00619	0.957253
IL7R	2	2	18037.7	6081.08	13949.1	12781.7	27319.9	16238.8	10508	9489.78	12712.4	15889.1	0.800069	0.536316
ILF2	23	21	6.19803e+06	6020524	6.27137e+06	5.47727e+06	6759972	6814342	6491022	5.8153e+06	5.9918e+06	6.47016e+06	0.926066	0.154486
ILF3	37	38	13651847	14017040	13436739	11636972	15384534	14593820	15345585	13711911	1.31856e+07	1.4759e+07	0.893399	0.0579966
ILK	21	20	621997	737044	957107	938181	606458	904634	986473	907672	813582	851309	0.955683	0.757108
ILKAP	11	11	410575	415909	367244	358424	394159	393815	378666	470660	388038	409325	0.947995	0.438164
ILVBL	12	12	301060	367685	328605	423950	326006	383394	321381	414733	355325	361379	0.983249	0.868523
IMMT	45	45	5.1211e+06	5329106	4013682	5.78234e+06	3.9775e+06	6.36837e+06	3.8611e+06	5.76796e+06	5.06156e+06	4.99373e+06	1.01358	0.930224
IMP3	7	7	245035	292919	236638	261450	216374	216522	237692	234694	259011	226321	1.14444	0.0718229
IMP4	5	6	128165	117815	128813	141015	131015	126497	127515	118484	128952	125878	1.02442	0.597486
IMPA1	13	12	719353	826829	611548	519607	847850	783024	583676	637842	669334	713098	0.938629	0.646325
IMPACT	2	3	4499.81	4129.89	108931	107930	6727.44	5560.86	125977	5288.49	56372.9	35888.5	1.57078	0.646805
IMPAD1	5	5	26517.6	34483.2	50249.5	53194.9	25549.6	34122.3	48175.9	52647.6	41111.3	40123.8	1.02461	0.91554
IMPDH1	10	11	237334	244843	412906	379779	234009	252498	436487	353297	318716	319073	0.998881	0.995819
IMPDH2	25	26	3428009	3.42116e+06	4338089	5137551	3347329	3.55639e+06	4465410	4.64343e+06	4.0812e+06	4.00314e+06	1.0195	0.886769
IMPG2	1	1	20701.4	16075.7	7780.72	5972.13	24228	4992.57	6568.67	19487.9	12632.5	13819.3	0.91412	0.847475
INA	2		40090.6	47225.5			54630.7	61982.7			43658	58306.7	0.748765	0.103726
INCENP	11	11	100671	193389	217684	213111	116332	242282	224590	141454	181214	181164	1.00027	0.999089
INF2	27	29	966732	830438	1.10409e+06	1.07988e+06	1.19212e+06	824030	1.19225e+06	1.35999e+06	995287	1.1421e+06	0.871455	0.311029
ING1	2	2	33080.9	32277.5	33152.7	13601.6	35836.8	33629.3	19344	29382	28028.2	29548	0.948564	0.810426
ING2		1			2771.01	2736.82			3218.85	3281.28	2753.91	3250.07	0.847341	0.0129323
ING3		1			13380.5	8373.09			7523.69	7321.88	10876.8	7422.79	1.46533	0.399009
ING5	1	3	10314.3	12077.4	25459.4	26690.8	14192.8	9030.13	17738.4	17625.9	18635.5	14646.8	1.27232	0.447838
INO80	3	3	21743.2	46169.5	29533	30736	49891.3	63179.7	24834.6	21932.6	32045.4	39959.6	0.801947	0.514847
INO80B	1		9745.4	11174.9			208820	200989			10460.1	204905	0.0510487	0.0102021
INO80D	1	1	412207	379864	449958	434807	581921	526805	508308	711887	419209	582230	0.720006	0.0323336
INPP1	3	2	11591.1	16094.5	15574.7	7303.31	14883.8	17889	15869.9	7923.63	12640.9	14141.6	0.893883	0.63226
INPP4A	10	12	273698	286362	294704	291312	319277	311312	277292	327554	286519	308858	0.927671	0.134778
INPP4B	8	8	149895	109731	103482	90658	183413	127731	123771	125464	113442	140095	0.809748	0.21726
INPP5B	2	2	11550.7	9382.4	172969	174697	11186.9	11139.2	37362.3	192702	92149.7	63097.7	1.46043	0.667156
INPP5D	45	45	2.01729e+06	2.22985e+06	1.61934e+06	1.49478e+06	2061098	1910012	1.58918e+06	1.50856e+06	1.84032e+06	1.76721e+06	1.04137	0.74663
INPP5K	1	2	7556.04	8271.21	67957.1	73654.9	8203.32	8980.06	68253.9	65975	39359.8	37853.1	1.0398	0.953598
INPPL1	8	6	1.13619e+06	1.16971e+06	49098.4	65634.3	1.32953e+06	1.51795e+06	58419	80825.8	605159	746681	0.810466	0.788862
INSR	2	2	130291	121875	107108	115079	138795	129907	109010	192845	118588	142639	0.831386	0.274165
INTS1	22	20	560406	405678	724489	651814	382161	315968	807658	644073	585597	537465	1.08955	0.733646
INTS10	3	3	13776.9	22152.2	13665.6	18240.4	21899.8	27869	19005.6	25650.6	16958.8	23606.3	0.718403	0.0570971
INTS12	7	6	77115	86135.8	39899.7	49771.4	68439.6	75103.2	37370.3	22509.4	63230.5	50855.6	1.24333	0.485804
INTS2	8	7	500168	513432	390357	256906	392243	436884	229192	363152	415216	355368	1.16841	0.454468
INTS3	23	13	437403	451795	290157	504671	492661	434443	277134	409437	421006	403419	1.0436	0.794891
INTS4	9	6	77532.2	83690.3	52032.2	63000.4	97340.6	84413.9	48834.9	38155.9	69063.8	67186.3	1.02794	0.910628
INTS5	7	5	66534	102939	76831.7	88620.2	579877	104732	88955.9	73724.2	83731.3	211822	0.39529	0.374009
INTS6	9	9	88632.5	100550	98227.6	100014	95554.2	96465.7	122281	87546	96855.8	100462	0.964107	0.678225
INTS7	11	9	171260	148013	78234.9	94488.7	156022	138215	70259.3	88967	122999	113366	1.08498	0.757595
INTS8	5	4	1394070	1.87362e+06	1.75027e+06	1.37713e+06	2.44563e+06	2.84197e+06	1.65093e+06	220648	1.59877e+06	1.78979e+06	0.893272	0.766492
INTS9	8	6	221538	269496	111611	45668	120218	107220	154287	309986	162078	172928	0.93726	0.880529
IP6K1	1		5319.63	5535.23			5548.31	4103.29			5427.43	4825.8	1.12467	0.556595
IPCEF1	3	3	65945.3	61251.4	65252.3	42339.6	54788.4	49214.4	58875.8	32093.5	58697.1	48743	1.20422	0.26498
IPO11	9	9	218738	156183	334454	280587	210734	128757	400357	330786	247491	267658	0.924651	0.790012
IPO13	1	1	113879	143279	165801	115501	153752	193465	169700	126264	134615	160795	0.837184	0.213495
IPO4	30	31	1.014e+06	1.00053e+06	1.08192e+06	994426	1.10561e+06	1.03609e+06	989703	1.01162e+06	1.02272e+06	1.03575e+06	0.987416	0.700483
IPO5	39	40	3690260	3.5315e+06	5.57726e+06	6.96726e+06	4811788	4.16964e+06	5692678	5.94843e+06	4.94157e+06	5.15564e+06	0.958479	0.825683
IPO7	24	24	890286	801664	1.14814e+06	1215884	1.06495e+06	957620	1.18045e+06	1.28475e+06	1.01399e+06	1.12194e+06	0.903784	0.414683
IPO8	9	6	263140	117915	373550	906639	233294	270164	396403	537672	415311	359383	1.15562	0.777977
IPO9	19	19	671240	457460	444456	445699	495974	429828	442713	381003	504714	437379	1.15395	0.326666
IQCA1L	2	2	19118.1	17751.9	66070.7	114493	28990	33094.2	184166	254131	54358.5	125095	0.434536	0.308792
IQCB1	1	1	423390	419528	59401.3	39574.3	13142.5	555745	53375.3	33995.6	235474	164065	1.43525	0.6884
IQCC	1	1	31567.1	12113.9	70106.2	8556.35	14647.6	27685.8	46769.8	3066.55	30585.9	23042.4	1.32737	0.67397
IQGAP1	88	87	25438980	27737434	31232830	30751268	26603822	27507410	31173692	31413886	28790128	2.91747e+07	0.986818	0.841267
IQGAP2	63	56	4347218	4.69397e+06	2.96826e+06	3.50647e+06	4.48455e+06	4886770	2.42732e+06	2.40486e+06	3.87898e+06	3.55087e+06	1.0924	0.687506
IQGAP3	3	2	66477	63105.6	159924	130118	53724.4	71349.9	164162	258671	104906	136977	0.765868	0.574451
IQSEC1	4		39946.7	24323.8			39351.3	15667.8			32135.2	27509.6	1.16815	0.779483
IQSEC2	1	1	112054	82624.3	106665	129544	95851.3	67151.4	77817.3	82240.8	107722	80765.2	1.33376	0.0640147
IRAK1	1		9058.25	8423.37			9384.61	9655.49			8740.81	9520.05	0.918148	0.210068
IRAK3	1	1	268332	250767	123746	227468	70441.1	65004.7	13795.4	4669.64	217578	38477.7	5.65466	0.0058044
IRAK4	6	4	102772	111949	128728	141515	151900	131182	141776	103600	121241	132115	0.917694	0.452897
IREB2	3	4	62031.9	63695	259254	26777.1	65608.4	52345.2	164060	63923.6	102939	86484.2	1.19027	0.792537
IRF1	1	1	13642.8	19419.3	4854.71	3558.28	17157.4	13815.7	4944.44	2051.33	10368.8	9492.22	1.09234	0.871382
IRF2	1	1	31081.4	26958.1	21076.1	23587.2	47171.2	40146.3	16664.8	13949.3	25675.7	29482.9	0.870868	0.684797
IRF2BP1	4	3	142281	117288	114986	104087	111503	82920.3	72948.4	150992	119660	104591	1.14408	0.475626
IRF2BP2	7	6	258055	215394	151690	195059	346619	243489	206639	182558	205050	244826	0.837532	0.391418
IRF2BPL	7	8	160810	144624	144745	157447	136195	102350	169613	178805	151907	146741	1.0352	0.789899
IRF3	9	10	118438	144354	156637	127869	121813	144759	173321	131051	136825	142736	0.958585	0.690405
IRF4	21	20	1456245	1.36277e+06	1.3934e+06	1.69885e+06	1.86921e+06	1.59884e+06	1.3296e+06	1395260	1.47782e+06	1.54823e+06	0.95452	0.643824
IRF5	1	2	1586.9	2413.1	6056.59	7866.01	1106.76	1433.38	5858.75	5502.42	4480.65	3475.33	1.28928	0.626978
IRF6	2	1	612435	564396	420761	339337	472648	593400	428215	512651	484232	501728	0.965129	0.818912
IRF7	3	2	390066	392423	2.13074e+06	4.11001e+06	164018	441903	1.68585e+06	2.74402e+06	1.75581e+06	1.25895e+06	1.39467	0.66012
IRF9	4	4	100151	94884.6	70583.5	67694.9	92713.2	107490	70325.9	52076.9	83328.6	80651.4	1.03319	0.862776
IRGQ	6	5	36861.1	68869.7	46417.4	64067.7	86066.1	61166.8	241496	77222	54054	116488	0.464031	0.234194
IRS2	1		7858.18	15512.5			12207.1	11980			11685.3	12093.6	0.966244	0.932356
ISCA1	1		134573	14019.6			24822.8	24063.2			74296.3	24443	3.03957	0.560072
ISCA2	3	2	32522.2	38772.5	23824.4	24137.4	31715.2	36010.8	15141.6	20169.9	29814.1	25759.4	1.15741	0.530171
ISG15	10	11	647158	455483	982068	660966	296080	363148	483069	299625	686419	360480	1.90418	0.0510918
ISG20	8	8	368912	239434	535278	243099	261439	256130	428942	251178	346681	299422	1.15783	0.589378
ISG20L2	5	4	1.0497e+06	742035	533012	2.07895e+06	148781	1.29805e+06	556283	372312	1.10092e+06	593855	1.85386	0.280689
ISOC1	9	10	454793	389598	363153	313259	489464	515987	420073	397495	380201	455755	0.834222	0.112752
ISOC2	7	5	494151	560678	242158	261809	444391	592427	208587	238536	389699	370985	1.05044	0.882527
IST1	11	10	539728	616502	535657	655075	631190	522771	488124	535608	586740	544423	1.07773	0.357333
ISY1	3	1	39019.9	70530.8	43310.4	40589.1	53416.7	63806.6	46583.6	46059	48362.5	52466.5	0.92178	0.651428
ISYNA1	6	3	390913	385868	49574.6	46241.5	453044	165587	43277.2	63781.8	218149	181423	1.20244	0.796606
ITCH	4	3	50622.2	34757.3	27118.7	25731.6	39614.8	39321.5	28462.2	29275.3	34557.4	34168.4	1.01139	0.954659
ITGA1	3	3	243162	207454	117519	134227	235507	233318	125170	222906	175591	204225	0.859789	0.500128
ITGA2	2	1	107266	106443	78384.4	90435.2	153890	119106	100579	105128	95632	119676	0.799093	0.147233
ITGA2B	2	2	160797	97090.7	50135.2	41166.9	56902.4	168070	64692.8	34657	87297.3	81080.6	1.07667	0.882771
ITGA3	1	1	715671	146136	1.10571e+06	97930.8	169909	183213	179497	41330.8	516361	143487	3.59865	0.220196
ITGA4	21	17	553487	679902	383317	478079	655636	709843	401363	604911	523696	592938	0.883222	0.480186
ITGA5	3	3	22157.1	19441.7	32723.3	34767	21684.1	22777.8	36458.5	39580.8	27272.3	30125.3	0.905295	0.650391
ITGA6	7	6	5155020	2.99018e+06	3.53881e+06	1.21053e+06	6.38829e+06	1.10068e+06	4.2538e+06	1.63333e+06	3.22363e+06	3.34402e+06	0.963998	0.937853
ITGA7	1	1	22411.2	230610	243330	211503	53957.7	17902.4	24576.8	25386.8	176964	30455.9	5.81049	0.0649832
ITGA8	2	2	86351.4	73972	66512.3	63728.4	59765.5	62652.9	71109	87229.8	72641	70189.3	1.03493	0.769333
ITGAL	38	35	6.15963e+06	5255969	5076874	4.79508e+06	5.71984e+06	5161118	4.88569e+06	5907529	5.32189e+06	5.41854e+06	0.982162	0.807587
ITGAM	2	5	50685.8	94353.3	87565.2	76489.7	70698.6	144638	105099	82859.9	77273.5	100824	0.766421	0.268731
ITGAV	2	2	58422.5	51692.6	88378.9	87241.2	86682.1	79832	100746	77993.4	71433.8	86313.3	0.82761	0.23362
ITGAX	1	1	646909	589601	611932	557443	742840	979216	512615	437257	601471	667982	0.90043	0.626991
ITGB1	24	24	860540	1.04517e+06	643823	584828	868520	978327	644475	685130	783591	794113	0.986749	0.938977
ITGB2	35	37	6.56302e+06	5764388	6.90465e+06	6034251	6.71629e+06	6210939	7350887	8948119	6.31658e+06	7.30656e+06	0.864508	0.199832
ITGB3	1	3	35073.5	30644.5	28201	46408	12547.4	10088	58412.9	140416	35081.7	55366	0.633634	0.554712
ITGB4	1	3	82994.6	266952	614915	631614	215176	421743	685341	443813	399119	441518	0.903969	0.807355
ITGB5	2	2	350814	388970	290167	342232	374658	400226	299764	326900	343046	350387	0.979048	0.817821
ITGB6	2	3	772473	765524	993538	1.01414e+06	1.13149e+06	852544	1.04531e+06	1.26956e+06	886418	1.07473e+06	0.824783	0.142522
ITGB7	15	13	386402	374774	449423	4.64081e+06	401509	391267	445244	719158	1.46285e+06	489295	2.98972	0.426347
ITGB8	1	1	19971	14580.9	895169	742709	217251	148238	959332	767314	418107	523034	0.799389	0.745208
ITIH1		2			5379.21	11904.2			5554.79	8970.19	8641.72	7262.49	1.18991	0.75387
ITIH2	11	13	1.71302e+06	1.01923e+06	2.05757e+06	3.41114e+06	2.65619e+06	1.66268e+06	1.96305e+06	2399269	2.05024e+06	2.1703e+06	0.944682	0.837318
ITIH3	2	4	37215.7	14921.1	136680	303089	5728.92	22040.2	129261	203800	122976	90207.6	1.36326	0.699734
ITIH4	3	3	381356	423219	245170	184333	678816	547501	271801	403794	308520	475478	0.648862	0.16994
ITK	6	5	70336.2	71854.4	47344.3	39034.1	81788.8	91383.6	50166.5	61318.9	57142.3	71164.4	0.802961	0.305412
ITM2A	2		18840.8	18762.9			14945.3	11330.6			18801.9	13137.9	1.43111	0.196501
ITM2B	1	1	1584.49	3413.92	8462.02	7707.5	2243.28	3880.81	5873.54	6855.01	5291.98	4713.16	1.12281	0.779104
ITPA	7	7	344827	355210	423344	361879	365778	423811	481685	447056	371315	429582	0.864363	0.105768
ITPK1	2	2	564343	558498	369443	370807	509100	496561	337113	296325	465773	409774	1.13666	0.497383
ITPKB	3	1	40536.3	42051.8	1767.36	3411.68	62141.9	38986	4474.47	3351.28	21941.8	27238.4	0.805546	0.780592
ITPR1	13	11	234371	190582	220849	354896	188940	210883	213698	354785	250174	242076	1.03345	0.882229
ITPR2	21	17	620821	668588	427821	443451	510659	507721	418938	320095	540170	439353	1.22947	0.237115
ITPR3	16	17	265121	230626	147635	237325	199686	241665	162336	197212	220177	200225	1.09965	0.535704
ITPRIP	2	2	8895.02	8294.93	9411.77	8489.85	7200.62	11112.3	8561.15	6918.11	8772.89	8448.04	1.03845	0.761807
ITSN1	3	2	28490.8	29216.6	30314.2	17934.1	32713.3	29747.6	30015.7	21048.9	26488.9	28381.4	0.933321	0.639349
ITSN2	13	5	250140	179024	90202.6	99210.3	230874	171189	111987	285175	154644	199806	0.77397	0.426947
IVD	13	10	537127	739721	542931	793840	630198	707609	540942	543841	653405	605648	1.07885	0.564746
IVL	3	1	75749.6	120411	8070.62	5906.15	112145	35633.7	7471.3	11037.1	52534.3	41571.9	1.2637	0.777047
IVNS1ABP	4	8	41295.5	35062	91131.8	85801.9	58122.6	39863.2	96097.2	119305	63322.8	78347.1	0.808235	0.54177
IWS1	13	11	689057	705972	737098	439293	924624	779791	888777	692324	642855	821379	0.782653	0.0879424
JADE1		1			84922.9	91885.6			81625.4	90664.1	88404.2	86144.7	1.02623	0.732492
JADE2	5	3	80363.8	123023	101593	77005.5	133609	90099.9	101590	85071.7	95496.4	102593	0.930829	0.658172
JAGN1	2	2	74542.2	60543.8	69078.4	72423	54504.4	54123.1	59557.6	57862.7	69146.8	56511.9	1.22358	0.0190408
JAK1	10	8	160601	131359	54718.7	43414.9	103629	76537	54490.2	75370.3	97523.3	77506.7	1.25826	0.548878
JAK2	1		293459	175005			332984	171115			234232	252049	0.929311	0.876668
JAK3	13	13	533401	423554	1.41397e+06	1.39376e+06	1.14602e+06	455038	1.348e+06	365117	941173	828543	1.13594	0.767365
JAM3	2	2	70005.1	67999.7	34254.2	159630	78120.8	41533.4	62266.8	162738	82972.3	86164.7	0.96295	0.935418
JAML	2	2	33020.6	32531.8	25374	40405.5	32941	31841.2	32081.6	25348.4	32833	30553	1.07462	0.548634
JARID2		1			3702.98	7939.58			2012.24	4113.17	5821.28	3062.7	1.9007	0.398934
JMJD1C	1	1	27771.6	34334.9	22976.1	25146.9	33072.2	28937.4	29776.6	21202.3	27557.4	28247.1	0.975582	0.851033
JMJD6	5	6	117425	102838	146986	143283	155039	139534	162058	158020	127633	153663	0.830605	0.0853461
JMJD7	1	1	5259.77	1484.94	3430.45	3170.55	2912.78	3733.43	4059.78	4131.41	3336.43	3709.35	0.899464	0.674778
JTB	2	3	70205.5	69979.2	111569	111203	74314.9	60500.1	112293	117082	90739	91047.7	0.996609	0.987147
JUNB	3	1	59338.5	71162.9	14251.3	19580.9	71951.3	47389.2	16577.4	19655.6	41083.4	38893.4	1.05631	0.913226
JUP	5	4	119031	245311	220006	319268	284489	341829	329085	326968	225904	320593	0.704645	0.102421
KALRN	4	3	825743	872651	871496	860730	902088	864288	971390	895629	857655	908349	0.944191	0.108005
KANK1	2	3	388423	377651	850227	896443	641624	648612	661488	1.01325e+06	628186	741243	0.847476	0.531216
KANK2	1	2	564255	457405	413808	478034	806225	469505	433327	553124	478375	565546	0.845866	0.388907
KANK3	4	4	2.98158e+06	3.29508e+06	3.83447e+06	3.82257e+06	2.40243e+06	2850568	4.33335e+06	3.46948e+06	3.48342e+06	3.26396e+06	1.06724	0.661122
KANSL1	6	3	4.11049e+06	5.62488e+06	5.81213e+06	5039381	671020	5218276	2.3195e+06	5935614	5.14672e+06	3.5361e+06	1.45548	0.288063
KANSL2	1	1	8232.48	7976.68	8349.43	7904.06	8162.69	8883.11	8841.33	5199.71	8115.66	7771.71	1.04426	0.721139
KARS	33	32	4256769	4010909	4305888	3.70675e+06	4439133	4.17028e+06	4.27707e+06	3972711	4.07008e+06	4.2148e+06	0.965663	0.426768
KAT2A	1	1	10772.8	10834.5	4977.09	7213.9	10009.2	11462.6	8598.72	6071.47	8449.57	9035.48	0.935154	0.76105
KAT2B	1	1	84993.1	73040.3	58479.2	80806.4	68532.3	107207	50544.8	66101.8	74329.7	73096.6	1.01687	0.930708
KAT5	1		10938.7	10321.8			8989	7936.51			10630.3	8462.75	1.25612	0.0959652
KAT6A	3	3	68989.5	44669.8	40675.2	72122.8	137426	255851	69703.2	65393.7	56614.3	132093	0.428593	0.187542
KAT7	6	5	124319	147319	353224	364473	130179	164236	409721	372681	247334	269204	0.91876	0.827636
KAT8	2	1	4762.71	6394	5752.77	4405.67	6407.06	15327.2	8130.62	2516.15	5328.79	8095.27	0.65826	0.380254
KATNA1	2	1	16871.3	17282.8	1859.76	1058.48	38660.8	16980.1	1242.17	750.164	9268.07	14408.3	0.643245	0.63163
KATNAL2	1	2	430847	536272	636099	587129	744213	654995	750857	722075	547587	718035	0.762619	0.0218515
KBTBD11	1	2	7848.23	5007.94	8794.51	40007.2	4919.41	1541.03	16305.6	36644.9	15414.5	14852.7	1.03782	0.962392
KBTBD4	1	1	3008.87	3092.53	2407.06	1999.84	2957.88	2229.09	2835.82	2460.96	2627.07	2620.94	1.00234	0.984883
KCMF1	6	5	92130.4	87959	78995.9	79197.7	103056	83903.9	73881.4	84635.2	84570.8	86369.1	0.979178	0.805748
KCNA10	1	1	29739.5	30976.2	35810.2	32692.6	34747.8	31644.6	34325.7	36006.2	32304.6	34181.1	0.945103	0.291554
KCNA3	2		19730.5	18647			17282.3	15283.1			19188.7	16282.7	1.17847	0.160889
KCNAB2	11	12	666094	612972	1.20859e+06	1.04836e+06	600999	554885	1.12656e+06	1.16865e+06	884004	862773	1.02461	0.926244
KCNB1	1		24592.5	33627			31145.4	26633			29109.7	28889.2	1.00763	0.970343
KCNV2		1			8778.69	2349.05			9719.44	5438.65	5563.87	7579.04	0.734112	0.660527
KCTD10	1	1	2400.41	2368.24	3269.79	3194.77	3724.11	2982.38	2772.52	447.59	2808.31	2481.65	1.13163	0.687059
KCTD12	4	4	58090.2	55391.4	34374.7	65544.2	87837.9	19296.6	42637.9	57555.6	53350.1	51832	1.02929	0.927967
KCTD15	1		17578.4	15873.9			17636.9	6728.15			16726.1	12182.5	1.37296	0.556359
KCTD5	1		7836.01	9629.84			14178.2	10273.5			8732.93	12225.8	0.714301	0.29431
KCTD7	1	1	874594	777452	1055510	1.14135e+06	915209	840149	962508	697044	962227	853728	1.12709	0.329599
KCTD9	1	1	8017.6	5900.7	37862.4	27828.8	6737.02	10905.4	42091.4	27825.2	19902.4	21889.7	0.90921	0.865496
KDELC1	2	2	42645.8	38039	29251.5	32268.1	29395.5	39189.4	23781.6	38352.9	35551.1	32679.9	1.08786	0.569153
KDELC2	9	6	131367	87586.7	70838.2	63222.7	95130.2	95226.9	53492.4	66011.7	88253.8	77465.3	1.13927	0.584259
KDELR1	1	1	4067.39	2985.31	24814.8	37631.7	3697.65	5363.67	29269.4	36530.8	17374.8	18715.4	0.92837	0.913551
KDM1A	17	14	245900	406493	318040	329340	386881	384924	333116	265494	324943	342604	0.948451	0.699376
KDM2A	11	10	187315	231219	175584	225275	176637	237606	156299	139331	204848	177468	1.15428	0.330786
KDM2B	1	1	62286.6	15973.6	7048.02	23834.7	64082.4	11039.5	2870.8	15909.6	27285.7	23475.6	1.1623	0.842853
KDM3A	2	2	206036	205830	406764	932518	190563	187632	760179	857744	437787	499029	0.877277	0.813716
KDM3B	7	7	179930	170658	367470	526487	223084	161575	413295	467621	311136	316394	0.983382	0.964219
KDM4B	1	1	14102.7	14521.5	3815.76	2575	13037.8	12793	4313.55	2467.42	8753.74	8152.96	1.07369	0.892346
KDM5B	4	3	180531	197700	137836	115377	205036	253271	157642	186764	157861	200678	0.786638	0.171892
KDM6A	2	1	13638.7	18058.6	3607.34	5468.24	16065.2	14791.7	2989.68	2461.76	10193.2	9077.08	1.12296	0.831289
KDSR	6	5	243860	226184	180647	209896	147353	184497	157921	290693	215147	195116	1.10266	0.602341
KEAP1	5	2	35943.2	33457.6	10973.4	9054.98	37262.4	35668.7	8867.79	8331.65	22357.3	22532.6	0.992218	0.987547
KHDRBS1	12	12	3.68882e+06	3.9329e+06	3347168	3.20271e+06	3594995	3.7391e+06	3.26779e+06	2.97069e+06	3.5429e+06	3.39314e+06	1.04413	0.553077
KHDRBS3	1	1	999039	911441	908822	739840	378473	1.08368e+06	870312	696890	889786	757338	1.17489	0.453079
KHNYN	1	1	9337.81	6952.5	8494.43	8408.27	6673.96	7764.61	5704.33	4832.32	8298.25	6243.8	1.32904	0.0450281
KHSRP	25	25	4.53674e+06	3985044	2.9216e+06	3.0458e+06	5127267	4277060	3.07968e+06	3.33458e+06	3.62229e+06	3.95465e+06	0.915959	0.604403
KIAA0100	1		88408.6	3066.08			77906.5	3339.77			45737.3	40623.2	1.12589	0.936442
KIAA0101	3	3	100951	79991.1	61794.7	58713.3	159831	67815.3	60098.4	44523.8	75362.4	83067.2	0.907247	0.796023
KIAA0196	17	15	1068355	497722	3034923	484798	481178	542069	4316767	1.56309e+06	1.27145e+06	1.72578e+06	0.73674	0.691301
KIAA0391	4	4	34611.8	54411.1	73387.2	96748.8	31725.4	44400.9	63191.1	70733.6	64789.7	52512.8	1.23379	0.475089
KIAA0430	2	2	57155.9	56006	60941.4	60292.6	64492.4	59572.9	55692.7	42176.8	58598.9	55483.7	1.05615	0.568027
KIAA0907	4	2	25664.5	22253.9	4760.49	17950.5	203004	33113.5	7940.38	8579.1	17657.4	63159.1	0.279569	0.404983
KIAA1033	19	16	359107	333182	227284	232112	270211	295176	235665	172695	287921	243437	1.18274	0.344801
KIAA1109	1	1	4887.5	6141.35	4609.52	3941.25	3349.95	7010.23	4936.46	2323.79	4894.91	4405.11	1.11119	0.68363
KIAA1143	3	3	35478.4	30489.3	16677.6	18626.1	41508.1	30051.3	20072.6	34401.3	25317.9	31508.3	0.803529	0.370396
KIAA1211	1		30291.4	33646.4			20551	37961.3			31968.9	29256.1	1.09273	0.8082
KIAA1217	4	4	87037.2	107562	140848	149431	124332	123159	132886	104943	121219	121330	0.999087	0.994704
KIAA1429	19	18	771179	702312	749281	780391	785181	632887	792794	843606	750791	763617	0.983204	0.805679
