## Supplemental Table S1 for "HIV-1 promotes loss of CD4^+^ T cell stemness and enrichment of effector-like states via Vpr-mediated TCF7 degradation" (part 9 of 11)

### Sheet: HIV_VS_delVPR_48h (continued)
PG.Genes	number of unique peptides used for quantification	number of unique peptides used for quantification	[15] 92-34626_SCM10901A17_A017_48h_HIV_405.htrms.PG.Quantity	[16] 92-34618_SCM10901A18_A018_48h_HIV_406.htrms.PG.Quantity	[15] 92-43351_SCM11201A17_A017_48h_HIV_891.htrms.PG.Quantity	[16] 92-43352_SCM11201A18_A018_48h_HIV_893.htrms.PG.Quantity	[17] 92-34543_SCM10901A19_A019_48h_Vpr_405.htrms.PG.Quantity	[18] 92-34544_SCM10901A20_A020_48h_Vpr_406.htrms.PG.Quantity	[17] 92-43353_SCM11201A19_A019_48h_Vpr_891.htrms.PG.Quantity	[18] 92-43354_SCM11201A20_A020_48h_Vpr_893.htrms.PG.Quantity	mean_HIV_48h	mean_delVPR_48h	ratio HIV/delVPR 48h	T-TEST HIV/delVPR 48h
KIAA1468	1	3	2180.64	1492.14	6750.98	10508	2139.1	3954.45	6305.9	5816.92	5232.94	4554.09	1.14906	0.783331
KIAA1522	1	1	186881	180296	90364	88486.7	148516	131465	83365.8	94400.9	136507	114437	1.19286	0.513123
KIAA1524	9	12	183928	96661.1	151680	137730	162490	192720	126749	125691	142500	151912	0.938038	0.710814
KIAA1671		1			81599.4	74255.1			93330	42073.8	77927.2	67701.9	1.15103	0.758484
KIAA2013	4	5	42988.9	137877	75503.5	68876.4	42004.9	145984	69489.8	54296.2	81311.4	77943.8	1.04321	0.916666
KIDINS220	4	5	213209	421448	482665	476732	338714	441003	497680	301208	398513	394651	1.00979	0.962198
KIF11	23	26	527613	451645	598816	703947	499954	445967	555260	548394	570505	512394	1.11341	0.37968
KIF13A	2	2	33827.1	35234.4	58594.4	58544	23567.3	81020.9	71941.9	65239.8	46550	60442.5	0.770153	0.38469
KIF13B	9	8	2.80079e+06	3.19531e+06	1.14456e+06	1.44993e+06	2.70623e+06	3.58298e+06	1.03678e+06	680416	2.14765e+06	2.0016e+06	1.07296	0.869893
KIF14	4	4	276756	233921	192684	180785	268399	285113	111916	153504	221036	204733	1.07963	0.748625
KIF15	12	9	149093	166633	162836	131121	157201	176011	178484	159544	152421	167810	0.908294	0.171468
KIF16B	3	2	72610.7	26596.1	20017.4	22347.4	69560.1	70360	23010.5	26544.7	35392.9	47368.8	0.747177	0.532099
KIF18A	1		1876.95	1340.96			1586.69	1077.1			1608.95	1331.9	1.20801	0.532026
KIF18B	1		1012.44	1122.56			4651.35	5346.18			1067.5	4998.76	0.213553	0.0508441
KIF1B	3	3	366863	352611	300095	328107	464237	402552	302406	261705	336919	357725	0.941837	0.69227
KIF1BP	4	3	126621	116687	19016.4	37182.3	142554	150655	24482.8	25705.8	74876.5	85849.3	0.872186	0.813941
KIF1C	1		8037.23	5641.53			3827.88	4757.65			6839.38	4292.76	1.59323	0.250576
KIF20A	7	3	144035	108407	80013.3	69139.1	117900	132544	95828.8	88158.9	100399	108608	0.924414	0.692634
KIF20B	4	6	1.66584e+06	238881	1323776	103703	354919	364109	244066	992864	833050	488989	1.70361	0.462439
KIF21A	5	3	129575	111321	62369.2	75452.7	127034	56184.9	48599.7	91911.6	94679.4	80932.5	1.16986	0.585369
KIF21B	2	2	55137	179697	314739	431450	20363.2	54103.8	390960	218680	245256	171027	1.43402	0.552375
KIF22	23	23	713432	686643	749988	847764	733543	674586	681904	484310	749457	643586	1.1645	0.163192
KIF23	5	5	427548	350974	248960	281024	411574	370823	266845	384724	327127	358491	0.912509	0.560575
KIF2A	31	29	3677521	3.13535e+06	2769620	3412394	2.86798e+06	2.67832e+06	2.89681e+06	2311297	3.24872e+06	2.6886e+06	1.20833	0.060783
KIF2C	18	18	312225	347963	457964	483426	341646	377861	420357	364307	400395	376043	1.06476	0.615653
KIF3A	5	2	74880.3	53837.3	42516.2	39976.7	54879.3	61123.5	47674.1	33142.1	52802.6	49204.7	1.07312	0.731508
KIF3B	2	2	175084	238822	289588	86856.9	211398	202397	112416	56574.8	197588	145696	1.35616	0.401548
KIF4A	14	10	352973	199706	133825	161293	1.41405e+06	156741	131756	131944	211949	458622	0.462144	0.497415
KIF5A	1	1	49956.5	47838.5	15764.5	18092.6	289100	116015	20869.4	60171.3	32913	121539	0.270803	0.231356
KIF5B	41	38	2.10991e+06	3.25038e+06	1.94176e+06	1.96066e+06	3.58663e+06	2.09807e+06	1.98379e+06	1.84304e+06	2.31568e+06	2.37788e+06	0.97384	0.907756
KIF5C	2	3	45526.9	47161	60929.9	67663.9	49960.9	45748.3	48275	76872.7	55320.4	55214.2	1.00192	0.991036
KIF7	1		76072.4	44000.7			44567.5	7408.54			60036.6	25988	2.31016	0.30215
KIFAP3	1	1	3953.65	7114.42	5594.84	6427.36	8366.41	6787.21	2917.25	2827.8	5772.57	5224.67	1.10487	0.740706
KIFC1	21	20	757271	693176	809464	961237	781354	613847	739809	896153	805287	757791	1.06268	0.581849
KIN	5	5	385238	466515	636435	314321	402813	705992	656307	464616	450627	557432	0.808399	0.330372
KIRREL	1	2	184586	130266	150443	140233	175365	185509	184127	161085	151382	176521	0.857585	0.122074
KLB	1	1	23152.9	21922	15039.8	14932.6	17909	13022.1	17694.4	20356.6	18761.8	17245.5	1.08792	0.593884
KLC1	15	16	411700	352053	603977	541214	404336	316691	614765	517235	477236	463257	1.03018	0.877767
KLC2	5	4	68431.4	57913.4	23751.5	28237.2	83421.5	62701.7	26118.1	21409	44583.4	48412.6	0.920905	0.843379
KLC4	1		4942.55	4680.83			6431.24	4559.31			4811.69	5495.27	0.875605	0.597621
KLF13	3	3	53059.9	54539.2	49128.1	33487.6	70496.8	58148.1	44613.6	48954.5	47553.7	55553.3	0.856002	0.327538
KLF16	1	1	8689.61	11779.8	6409.11	6758.39	13987	9355.48	6441.27	5217.27	8409.22	8750.25	0.961026	0.888102
KLHDC3	1	1	54667.8	62304.8	49934.9	29381.2	77913.1	76269	55009.9	35539.5	49072.1	61182.9	0.802057	0.36484
KLHDC4	1	1	11909.3	8365.11	9082.5	10828.4	14226.1	7828.39	10539.4	11705.3	10046.3	11074.8	0.907136	0.537713
KLHL15	2	2	139559	165693	149038	132861	151767	165235	122241	210243	146788	162371	0.904026	0.473247
KLHL18	1		17461.7	14370.3			18897.7	1882.77			15916	10390.2	1.53182	0.63256
KLHL22	1		13658.4	2913.84			5173.27	9106.3			8286.09	7139.79	1.16055	0.868573
KLHL7	1	1	152680	155590	146386	121422	162462	93258.7	111376	167077	144020	133543	1.07845	0.627875
KLHL9		1			29955.2	67216.2			30161.4	53150.2	48585.7	41655.8	1.16636	0.786757
KLK10		1			11593.3	7901.89			12022	9969.89	9747.58	10995.9	0.88647	0.628394
KLK15	1	1	2928.1	1566.7	1535.2	722.967	3436.8	3259.96	1237.33	1599.82	1688.24	2383.48	0.708311	0.376294
KLKB1	1	2	16009.3	14381.8	24407.3	22968.3	9803.51	13053.8	40449.8	24163.9	19441.7	21867.7	0.889059	0.758884
KLRB1	1		2419702	1.7328e+06			2.05195e+06	1.93007e+06			2.07625e+06	1.99101e+06	1.04281	0.845569
KMO	1	1	5186.52	4987.79	780.673	786.926	12490.1	6181.85	1351.33	1258.91	2935.48	5320.54	0.551726	0.45855
KMT2A	11	6	246907	98238.6	98291.6	121855	115987	109964	101697	97730.1	141323	106345	1.32892	0.399679
KMT2B	3	1	65058	60035	42319.4	59088.9	63272.9	65808.5	42586.4	41879.8	56625.3	53386.9	1.06066	0.705324
KMT2C	4	3	232272	244235	141060	138226	410028	262650	179603	137962	188948	247561	0.763239	0.424638
KMT2D	6	7	88237.2	94127.2	182116	290477	118537	61581	237590	307626	163739	181334	0.902972	0.818321
KNG1	2	2	25674.2	29296.6	122678	206118	30982.7	40636	111902	193272	95941.6	94198.3	1.01851	0.976681
KNOP1	1	1	6510.46	5574.13	4662.27	3762.83	9775.5	6837.16	6857.7	6731.51	5127.42	7550.47	0.679087	0.0451807
KNTC1	5	4	93697.6	84728.3	60465.5	44645.1	75111.5	57480.1	63841.3	75173.5	70884.1	67901.6	1.04392	0.816844
KPNA1	9	8	255610	238596	300755	348575	244335	238480	252839	255683	285884	247834	1.15353	0.220822
KPNA2	19	19	1.61535e+06	1.28226e+06	2.1874e+06	2.4877e+06	2127041	2.0117e+06	2.59387e+06	3.36868e+06	1.89318e+06	2.52532e+06	0.749678	0.175843
KPNA3	10	11	821299	746651	924872	951128	747225	699232	1.02173e+06	1.11094e+06	860988	894781	0.962232	0.776457
KPNA4	11	10	875516	886350	1.13189e+06	1.03509e+06	990855	1.03703e+06	1.14817e+06	1096876	982212	1.06823e+06	0.919472	0.281179
KPNA6	7	7	271032	302503	346518	376807	270597	290452	391382	407957	324215	340097	0.953302	0.719664
KPNB1	41	42	10827988	10686293	12749289	11783981	11129899	10457349	12714582	12484947	1.15119e+07	1.16967e+07	0.9842	0.806857
KPRP	5	2	216373	223965	30341.3	26603.5	272855	262408	31988.3	33330.8	124321	150146	0.828003	0.778428
KPTN	1	1	15798.8	17963.4	22892.9	14836.8	18774.8	16475.4	29267	20539.9	17873	21264.3	0.840518	0.353128
KRAS	2	2	113535	118041	94318.4	100364	115286	126068	110643	99282.7	106565	112820	0.944555	0.455566
KRI1	16	12	572045	591976	321834	374515	616642	669391	320548	317445	465093	481006	0.966916	0.896158
KRIT1	3	2	310905	254723	262535	264174	304496	342744	235982	87085.9	273084	242577	1.12576	0.630834
KRR1	14	14	734892	850575	558777	603874	869060	890181	638672	416281	687029	703548	0.976521	0.903616
KRT1	31	30	11411557	6760430	4.8636e+06	4.46055e+06	14704177	6135453	4.18358e+06	6.59171e+06	6.87403e+06	7.90373e+06	0.86972	0.729075
KRT10	24	21	16702223	7.42224e+06	4397327	4.51802e+06	15230048	6.48484e+06	3.00062e+06	5.85041e+06	8.25995e+06	7.64148e+06	1.08094	0.879909
KRT13	2	2	958319	702073	387250	505404	934459	779829	420749	517018	638262	663014	0.962667	0.890223
KRT14	7	5	234646	235065	75173.4	196281	275572	143758	133088	139841	185291	173065	1.07065	0.818636
KRT15	2	1	105257	61078.4	40391.8	48668.7	54307.2	45488.2	9722.51	75927.7	63849	46361.4	1.3772	0.414845
KRT16	2	3	94976.4	110431	126354	174123	118142	75269.4	87199.4	56640.9	126471	84312.9	1.50002	0.100576
KRT17	5	3	167109	136076	138779	72911.3	188209	138728	89516.9	89691	128719	126536	1.01725	0.945971
KRT18	3	2	167546	164032	66076.6	109442	110795	173906	104531	78312.5	126774	116886	1.08459	0.765089
KRT19	1		74213.8	71451.7			87125.7	108273			72832.8	97699.4	0.745478	0.251272
KRT2	31	28	5745178	2485397	1.80658e+06	1.92835e+06	5716509	2.06489e+06	1.20033e+06	2393484	2.99138e+06	2.8438e+06	1.05189	0.917032
KRT20	1	1	278069	115580	82147.4	125388	45415.7	71835.4	49338.3	196846	150296	90859	1.65417	0.334034
KRT31	2	2	113052	115522	93493.3	102685	105659	41318.6	74517	132485	106188	88494.9	1.19994	0.441261
KRT34	1	1	595139	666752	458180	169209	697457	654054	473282	166786	472320	497895	0.948634	0.880621
KRT35	1	1	9209.14	13108.1	19079.6	10847.8	8238.87	12486.9	9075.51	10814	13061.2	10153.8	1.28633	0.283287
KRT36	1	1	10554.4	109811	35056.2	44167.4	63474.6	32673.2	14559.4	189407	49897.1	75028.5	0.665043	0.600837
KRT4	3	2	198553	212213	464868	480640	238414	159792	546245	367601	339068	328013	1.0337	0.926224
KRT5	13	11	1.6451e+06	1.47574e+06	293399	400618	2.28525e+06	2.00059e+06	305492	259762	953714	1.21277e+06	0.786391	0.704099
KRT7	2	2	64933.1	71152.6	266001	45976.6	61826.5	93252.4	335703	437605	112016	232097	0.482626	0.308871
KRT72	2	2	102028	44676.7	43811.5	52040.9	9937.43	26353.7	56996.3	70520.7	60639.3	40952	1.48074	0.354986
KRT75	1		17000.1	137178			17351.9	126609			77089.2	71980.5	1.07097	0.955607
KRT77	3	2	926636	673896	470386	437041	1.60257e+06	496506	329087	966284	626990	848610	0.738843	0.510725
KRT78	1	1	191821	13408.7	150422	178513	20541.9	30023.5	5299.75	59216.2	133541	28770.4	4.64162	0.0792377
KRT79		1			22259.8	18270.8			21432.2	20415.8	20265.3	20924	0.96852	0.79797
KRT8	4	2	147839	101770	46254.8	164251	172656	153609	67260.1	54148.2	115029	111918	1.02779	0.94053
KRT80		1			21747.8	5196.4			7763.13	31339.9	13472.1	19551.5	0.689056	0.718121
KRT84	1	1	754063	90377.4	229895	508582	1.08141e+06	411665	217653	448544	395729	539817	0.73308	0.569357
KRT9	28	27	6528471	5296765	3.50675e+06	2.9757e+06	8.23452e+06	4.88554e+06	3010576	4816351	4.57692e+06	5.23675e+06	0.874	0.646656
KRTCAP2	1	1	85361.7	100432	18709.6	28746	62766.8	73030.7	18501.1	30587.7	58312.4	46221.6	1.26158	0.636451
KSR1	2		9731.32	8536.87			9408.44	6876.44			9134.09	8142.44	1.12179	0.576501
KTI12	6	4	33571.3	36217.2	88858.1	80089.5	46394.6	48258	96012.3	70748.5	59684	65353.3	0.913252	0.770448
KTN1	67	54	2.4102e+06	1.63214e+06	1.74869e+06	1.60855e+06	10013647	1.72692e+06	1.74931e+06	1.86394e+06	1.8499e+06	3.83845e+06	0.481938	0.405984
KYAT1	2	3	9139.1	11862.6	31792.7	15819.1	21014.6	12613	26498.4	30514.9	17153.4	22660.2	0.756982	0.423373
KYAT3	14	10	1.13675e+06	740663	252809	273371	665132	1.06424e+06	258588	325680	600898	578411	1.03888	0.938777
KYNU	1	2	40002	49324.7	66376	225019	70728.1	66622.1	79090.7	157879	95180.5	93579.9	1.0171	0.975209
L1CAM	3	3	63013.2	44082	54831.7	115782	81852.8	78955.5	107335	39693.4	69427.2	76959.3	0.90213	0.734533
L1RE1	2	2	284588	329217	245444	262191	116669	167762	209939	149926	280360	161074	1.74057	0.00421028
L1TD1	2	1	311794	229057	73332.9	58525	434691	396258	65520.4	66103	168177	240643	0.698865	0.567686
L2HGDH	8	10	174378	194760	415879	341847	196543	264411	373261	166652	281716	250217	1.12589	0.686415
L3HYPDH	2		16041	72511.9			148192	128780			44276.5	138486	0.319718	0.156221
L3MBTL2	1	1	6647.34	11071.2	2209.7	4100.78	3100.6	10745.9	4300.18	1848.28	6007.26	4998.75	1.20175	0.726996
L3MBTL3	4	4	48659.6	67213.6	43828.3	44907.4	52421.2	60424.7	54743.7	101319	51152.2	67227	0.760888	0.270552
LACC1	1		4595.4	11817			1444.63	5412.02			8206.19	3428.32	2.39364	0.393839
LACTB	13	12	386779	381444	158109	768480	295627	306123	469337	474241	423703	386332	1.09673	0.7974
LACTB2	8	8	196638	178524	128282	135779	177603	184683	118768	135525	159806	154145	1.03673	0.813945
LAD1	1	1	41238.7	76500.6	11281.1	3012.99	31451.5	21278.6	20901.4	11357.2	33008.4	21247.2	1.55354	0.537369
LAG3	1		18052	15806.4			14098.1	6277.51			16929.2	10187.8	1.66171	0.318941
LAGE3	2	2	121111	117394	94100.9	77336.6	171004	114682	117900	100899	102486	126121	0.812596	0.255844
LAIR1	3	2	527359	524169	469602	484763	635372	629660	512770	539534	501473	579334	0.865603	0.0826577
LAMA1	4	4	185592	544953	494517	500074	175130	660379	932955	608916	431284	594345	0.725645	0.403737
LAMA2	5	2	622126	430405	282921	279135	486953	454321	430625	384917	403647	439204	0.919042	0.696284
LAMA3	7	8	801410	694996	700638	840060	945037	891966	678390	1.00515e+06	759276	880137	0.86268	0.197422
LAMA4	6	6	495470	229019	217283	243689	275423	168705	580632	277847	296365	325652	0.910068	0.801272
LAMA5	6	8	775189	775229	471306	452363	965470	943894	446146	808606	618522	791029	0.78192	0.298185
LAMB1	3	3	111839	109958	59638.7	66632.8	107862	127220	76482.2	63374.2	87017.2	93734.7	0.928335	0.749616
LAMB2	3	3	491575	438325	418874	447556	652024	404899	440387	662821	449083	540033	0.831584	0.276555
LAMB3	4	2	275951	128372	117998	104648	218805	153277	128878	111918	156742	153220	1.02299	0.942514
LAMC1	3	2	681387	550829	814576	710904	641442	623767	866748	857621	689424	747394	0.922436	0.525302
LAMC2	4	2	559973	156448	135384	140772	284489	106186	144493	114463	248144	162408	1.52791	0.487397
LAMP1	7	7	337114	450697	351876	402000	300631	432914	335244	518688	385422	396869	0.971156	0.846008
LAMP2	5	5	145458	188412	470678	480610	119887	136598	511207	300847	321290	267135	1.20272	0.686309
LAMTOR1	5	7	378029	408888	380247	409559	377202	333363	419845	438269	394181	392170	1.00513	0.939855
LAMTOR2	5	4	252209	215793	94322.6	90695.8	371937	318421	109612	124876	163255	231212	0.706085	0.426819
LAMTOR3	2	1	62073.8	64449.4	78455.9	82145.7	56277.9	56961.4	94564.9	127320	71781.2	83781	0.856772	0.541232
LAMTOR4	3	3	73792.5	54361.6	56181.2	55969.8	59486.1	62858.2	63488.6	70532	60076.3	64091.2	0.937356	0.474548
LAMTOR5	1	2	7238.59	26247.6	24969.2	14240.6	12387.3	28905.8	21372.2	18590.9	18174	20314	0.894652	0.720245
LANCL1	9	9	342179	370620	385475	399462	356389	387915	398236	288501	374434	357760	1.04661	0.575785
LANCL2	8	4	141713	120265	54282.4	55857.2	148990	97663.9	52827.4	53628.2	93029.5	88277.5	1.05383	0.886532
LAP3	29	31	4.2784e+06	3.04343e+06	7979167	11073744	3.65974e+06	3734340	9637153	10795464	6.59369e+06	6.95667e+06	0.947822	0.894828
LAPTM5		1			12183	11062.4			11325.5	11053.8	11622.7	11189.7	1.0387	0.578921
LARP1	37	31	1.6208e+06	1.92548e+06	1.14888e+06	1.05803e+06	1.39926e+06	1.70094e+06	1168228	1135092	1.4383e+06	1.35088e+06	1.06471	0.732575
LARP4	9	7	172042	113770	105087	126484	174256	104586	118998	146115	129345	135989	0.951148	0.766915
LARP4B	11	6	121159	138329	80164.2	78382.2	158257	170450	83387.4	84792.5	104508	124222	0.841306	0.507917
LARP6		2			121861	114975			136877	116011	118418	126444	0.936525	0.579893
LARP7	15	14	533943	545869	445872	401648	585536	441837	465818	315798	481833	452247	1.06542	0.669419
LARS	53	54	3304852	3.54856e+06	4.26787e+06	4.03223e+06	3.32813e+06	3.63656e+06	4196564	3.87268e+06	3.78838e+06	3.75848e+06	1.00795	0.920432
LARS2	8	7	155182	158468	166231	160089	62328.6	105049	145035	129732	159993	110536	1.44742	0.0702209
LAS1L	17	14	346563	317517	310406	368346	362487	352612	385998	246454	335708	336888	0.996498	0.973737
LASP1	13	13	976428	897214	1.13113e+06	991321	1.10875e+06	920410	1.1712e+06	1.23458e+06	999024	1.10874e+06	0.901047	0.24137
LAT	1	1	22227.5	22583.6	14337.6	17354.7	23388.3	39667.4	14702.1	26752.5	19125.8	26127.6	0.732018	0.277672
LBH	2	2	68225.3	96798.5	97785.5	62290.8	58771.9	104937	108549	58181	81275	82609.6	0.983844	0.939574
LBR	18	17	2.41881e+06	2.5622e+06	3.24168e+06	3.10162e+06	2.20771e+06	2.45827e+06	3.37958e+06	2.94255e+06	2831078	2.74703e+06	1.0306	0.807264
LCA5L	1	1	186141	75171	113203	64557.6	197862	202254	126481	89817.9	109768	154104	0.7123	0.298521
LCK	23	20	1.75263e+06	1.90254e+06	1.82198e+06	1.85978e+06	2.09876e+06	2.0649e+06	1.92586e+06	1.85579e+06	1.83423e+06	1.98633e+06	0.923429	0.0717048
LCLAT1	4	4	68873.9	71003.7	61351	74708.8	70280.3	63952.2	62235	49895.9	68984.3	61590.8	1.12004	0.205462
LCMT1	5	4	165663	175886	150293	135388	136996	138004	145770	146376	156808	141786	1.10594	0.188995
LCN2	1	1	17346	5573.48	17538.9	19086.6	16013.9	1663.34	16487.7	13762.6	14886.2	11981.9	1.2424	0.558553
LCORL	1	1	66094.3	51382.1	578477	688942	508109	29554.2	62368.9	789808	346224	347460	0.996441	0.996191
LCP1	38	39	108711992	104234528	113158496	98802008	124005560	112059912	127302792	136744880	106226756	125028286	0.849622	0.0256305
LCP2	29	26	3.13094e+06	2803211	2.43696e+06	2.73573e+06	3.58649e+06	3015467	2.63284e+06	3168718	2.77671e+06	3.10088e+06	0.895459	0.235572
LCT	1	3	26940.3	26401.4	105545	87855.8	26674.7	22609.9	88695.8	96561.1	61685.7	58635.4	1.05202	0.918157
LDAH	4	3	53799.3	67246.6	36669.2	41876.4	53397.2	70764.6	36946.4	55054	49897.9	54040.6	0.923342	0.684201
LDB1	3	1	109533	107453	102672	111907	105515	106238	101306	169212	107891	120568	0.894857	0.493647
LDHA	21	21	36611864	33071604	38607956	35118060	49558208	46325984	47707308	45748352	35852371	47334963	0.757418	0.00033372
LDHAL6A	2	2	174829	213014	2.37062e+06	2.39376e+06	2422007	2.29189e+06	2480523	473210	1.28806e+06	1.91691e+06	0.671945	0.461124
LDHB	21	21	33708000	42085840	25789830	21979060	29285812	40176768	27386732	27457926	3.08907e+07	3.10768e+07	0.994011	0.973817
LDHD		1			103864	239404			93393.6	2643.78	171634	48018.7	3.57432	0.285784
LDLR	3	4	386889	348700	543040	1.26497e+06	67256.2	80110.9	521215	3.74603e+06	635899	1.10365e+06	0.576177	0.64016
LDLRAP1	2	2	11866.5	16936.5	13591	11553.7	22494.6	29036	23863.9	17522.9	13486.9	23229.4	0.580597	0.0176108
LEF1	3	2	45291.3	46633.3	23649.9	17923.7	68995.9	52632.5	31536.1	26239.1	33374.5	44850.9	0.744122	0.389917
LEFTY1	1		15057	33391.9			10277.4	49452.1			24224.5	29864.8	0.811138	0.827034
LEG1		1			1766.03	10834.4			20886.9	9040.89	6300.21	14963.9	0.421027	0.372193
LEMD2	14	12	312880	305091	211889	190072	325861	298367	196148	229409	254983	262446	0.971563	0.869502
LEMD3	10	9	231998	269265	188342	231325	203028	181146	156753	147400	230232	172081	1.33793	0.0335194
LENG1	1		10886.1	11716			12054.8	11058.5			11301	11556.6	0.977886	0.732599
LENG8	4	3	187288	195828	37423.3	27995.4	65268.7	54777.5	40342	16144.7	112134	44133.2	2.5408	0.236428
LENG9		1			20234.3	19524.6			2464.26	18082.3	19879.4	10273.3	1.93506	0.434221
LEO1	5	4	86236.6	96688.5	66144.9	72653	60007.9	80953.1	62132.3	54476.8	80430.8	64392.5	1.24907	0.124509
LEPROTL1	1	1	20522.3	17917.5	10777.6	14784.8	27275.2	7840.62	8642.36	15949.6	16000.5	14926.9	1.07192	0.838884
LETM1	26	25	1.35285e+06	1.51706e+06	1.13042e+06	1.19512e+06	1.17786e+06	1171682	1.02892e+06	1.30042e+06	1.29886e+06	1.16972e+06	1.1104	0.263069
LETMD1	2	1	29449.3	26469.4	28479.4	21027.1	19284.6	28102.4	21674.1	22273.6	26356.3	22833.7	1.15427	0.232624
LGALS1	8	8	5107659	3.2659e+06	4439598	4031770	6.73052e+06	4647183	4.29569e+06	4381519	4.21123e+06	5.01373e+06	0.83994	0.297569
LGALS3	5	5	108933	47253.2	49038.1	55365.8	149461	37842.6	56507.6	71420.8	65147.4	78807.9	0.826661	0.6534
LGALS3BP	11	12	544672	486440	773655	626119	395248	413072	747630	796147	607722	588024	1.0335	0.879761
LGALS7	1	1	126638	162163	118958	116722	145096	202276	109354	84415.9	131120	135286	0.969211	0.887608
LGALS8	5	3	46291.4	48156.2	35159.2	22669.7	74499.9	78483	37773.1	35482.1	38069.1	56559.6	0.67308	0.219682
LGALS9	3	3	189525	127258	173956	157061	125538	101625	153124	65841.1	161950	111532	1.45205	0.0736095
LGALSL	1	2	75988.4	82654.6	129748	105640	91907.2	77872	138362	146637	98507.6	113695	0.866422	0.497263
LGMN	2		1452.92	3399.15			5442.34	5684.36			2426.03	5563.35	0.436074	0.186831
LHPP	8	8	350753	287612	299061	192119	350949	312917	305720	223275	282386	298215	0.946921	0.723615
LIG1	26	25	920041	874505	831032	827161	1.13086e+06	955793	935846	988233	863185	1.00268e+06	0.860875	0.0422472
LIG3	23	19	345239	323260	347415	259628	372964	342213	292720	318913	318885	331703	0.961359	0.648365
LIG4		1			41579.2	44009.1			31971.9	16129.9	42794.1	24050.9	1.77931	0.248155
LILRB1	1		21542.6	18847.5			32365	26301.6			20195	29333.3	0.688467	0.162826
LIMA1	18	18	452230	723141	478732	635919	552124	585822	549838	617631	572506	576354	0.993323	0.957114
LIMCH1	1	3	14116.5	13845.6	153693	153268	18121.6	18964.9	155237	201082	83730.6	98351.4	0.851341	0.821331
LIMD1	4	3	145867	164851	113316	95631.2	153464	200463	106804	80396.9	129916	135282	0.960338	0.868406
LIMD2	3	3	99915.6	147368	80899.6	46954.2	208004	174228	93387.5	100141	93784.4	143940	0.651552	0.206574
LIME1	5	4	147845	174669	119688	131163	181059	166904	202005	171024	143341	180248	0.795245	0.0475208
LIMS1	10	9	296528	337515	334739	341632	296737	277514	319712	304269	327603	299558	1.09362	0.0870134
LIN37	1	1	7157.93	7552.01	7105.89	5446.14	8203.5	5005.72	6760.62	3946.99	6815.49	5979.21	1.13987	0.46699
LIN54	3	3	38347.1	36058.3	51049.5	48373.6	68751.5	37755.5	35491.8	28499.3	43457.1	42624.5	1.01953	0.935454
LIN7C	1		14049.7	4061.38			3245.77	3791.89			9055.56	3518.83	2.57346	0.466848
LIN9	1	2	22293.9	17851.2	31145	23941.4	32738.2	29668.3	25115.6	16610.9	23807.9	26033.2	0.914519	0.637014
LINC00479	2	2	193919	217484	186166	177390	142945	147505	138784	138518	193740	141938	1.36496	0.00721571
LINGO4	3	4	150741	34671	152137	102989	203193	150094	218932	104213	110134	169108	0.651267	0.172311
LIPA	3	3	133994	119026	66724.3	69622	49901.4	129501	44169.2	63472.7	97341.6	71761	1.35647	0.365206
LIPE	1	2	17897.6	22305.6	62544.3	30789.1	17577.2	40792.3	32417.4	38023.5	33384.2	32202.6	1.03669	0.92147
LIPG	1	1	10255	13469.3	21896.2	23416.4	15134.5	16474.3	20851.3	27013	17259.2	19868.3	0.868682	0.55536
LIX1L	2	2	45220.6	40937.7	19042.3	23369.9	36953.1	34699.2	24384.3	24966.7	32142.6	30250.8	1.06254	0.804791
LLGL1	5	5	60188.2	66529.5	162738	152737	55803.7	63272.8	160642	222227	110548	125486	0.880957	0.770112
LLGL2	2	3	61302.9	74009.9	261379	237430	124070	96539.9	291132	277970	158530	197428	0.802979	0.614076
LLPH	1	1	11588.3	12829.3	21033.2	18563.9	17068.3	19443.8	31579.9	28142.1	16003.7	24058.5	0.665197	0.106812
LMAN1	24	25	5999900	4.66126e+06	4.44173e+06	4.58546e+06	4.52417e+06	4353841	3990873	5.10685e+06	4.92209e+06	4493932	1.09527	0.364553
LMAN2	18	17	3.85061e+06	2.88205e+06	3.88165e+06	4.06236e+06	2.89397e+06	3.92056e+06	3.04334e+06	3905978	3.66917e+06	3.44096e+06	1.06632	0.572598
LMAN2L	3	3	115999	117569	142248	138048	140186	141515	131057	118442	128466	132800	0.967364	0.634775
LMBR1L	1		2.60162e+06	2.05198e+06			284438	2441288			2.3268e+06	1.36286e+06	1.70729	0.531767
LMBRD1	2	2	2607419	2.33439e+06	1.15691e+06	1.20564e+06	2.65087e+06	2.46564e+06	1.35725e+06	1.48729e+06	1.82609e+06	1.99026e+06	0.917512	0.754676
LMBRD2	1		5995.17	5106.2			3533.48	3770.52			5550.68	3652	1.5199	0.127282
LMF2	7	8	215076	260968	272228	304097	205682	225187	233164	243615	263093	226912	1.15945	0.144489
LMNA	38	36	4.91275e+06	4307670	2.32075e+06	2.76554e+06	4231310	3.50396e+06	2.21883e+06	2.02849e+06	3.57668e+06	2.99565e+06	1.19396	0.500914
LMNB1	41	44	19618844	20144180	21240468	19456172	17990638	18739944	20496094	14804965	20114916	1.80079e+07	1.117	0.174963
LMNB2	37	33	5123916	5.00498e+06	3.44688e+06	3.19881e+06	5.25926e+06	4.79056e+06	3.60512e+06	3.04392e+06	4.19365e+06	4.17471e+06	1.00454	0.979889
LMO7	17	14	229813	255518	208011	226050	227067	192402	265554	209972	229848	223749	1.02726	0.754147
LMOD1	1	1	98182.1	68653.3	4550.12	20426.7	106192	89916.9	3332.56	9360.53	47953	52200.6	0.91863	0.905781
LMTK2	2	2	195040	163394	129293	115671	143993	207570	124130	67912.7	150850	135902	1.10999	0.677492
LNP	11	8	495872	288182	269621	223982	441217	233348	463449	444666	319414	395670	0.807273	0.384288
LNPEP	28	25	888048	852985	1.12746e+06	1.02422e+06	746069	748861	1.04772e+06	1.21288e+06	973179	938882	1.03653	0.805744
LONP1	41	40	3.39479e+06	3.35043e+06	3.22787e+06	6.18399e+06	2.60801e+06	3.03719e+06	4.78467e+06	6057278	4.03927e+06	4.12179e+06	0.97998	0.941197
LONP2	4	2	259682	280819	1.3228e+06	2.72122e+06	496612	507701	232100	1.54145e+06	1.14613e+06	694465	1.65038	0.52136
LOXL2	4	1	252330	317595	126920	79436.1	306171	399578	97075.4	91399.5	194070	223556	0.868107	0.767094
LOXL4	1	1	27501.6	59299.1	7364.92	31220.5	20857.7	35119.1	6890.4	3120.16	31346.5	16496.8	1.90015	0.300243
LPCAT1	7	6	143839	137505	160540	155903	120231	134738	136075	140879	149447	132981	1.12382	0.0563689
LPCAT2	1		4630.72	54553.9			39383.2	336238			29592.3	187810	0.157565	0.476616
LPCAT3	5	4	70659.1	78897.4	73831.4	65334.4	53341.9	56560.5	63848.2	52760.6	72180.6	56627.8	1.27465	0.00671523
LPCAT4	3	3	26626.7	31390.2	31909.7	32418.9	34150.2	27678.2	33067.4	28607.1	30586.4	30875.7	0.990628	0.894466
LPGAT1	4	5	38836.3	27479.9	31320.6	32148.5	18352	23652.9	30403.9	34975.9	32446.3	26846.2	1.2086	0.253841
LPIN1	1	2	23601.1	23394.1	38903	43326.8	992.42	7503.54	28215.9	29059.9	32306.2	16442.9	1.96475	0.12762
LPIN2	3	1	141319	84292.9	3519.81	1720.85	16605.2	111850	2399.26	17549.5	57713.2	37101	1.55557	0.643914
LPP	8	9	222652	233390	172189	147116	293060	235746	193768	181815	193837	226097	0.857316	0.359891
LPXN	11	10	1.00783e+06	965286	651722	554636	1.0652e+06	919398	665927	622169	794869	818175	0.971516	0.884871
LRBA	53	40	1.48118e+06	1.30178e+06	1083453	1.17735e+06	1.40615e+06	1.86401e+06	1.17171e+06	1.22299e+06	1.26094e+06	1.41622e+06	0.890359	0.429315
LRCH1	4	3	247956	155711	49406.6	53283.5	26578.6	33256	41924.9	46521	126589	37070.1	3.41487	0.154767
LRCH3	8	9	124319	143684	140807	132800	137769	147638	173011	133971	135403	148097	0.914284	0.259514
LRCH4	18	18	692557	611293	495383	596270	776511	674764	593825	463456	598876	627139	0.954933	0.730447
LRG1	2	2	121642	165115	180783	213752	118480	168450	200129	368245	170323	213826	0.796551	0.493677
LRIF1		1			6056.01	9096.15			10108.4	7856.29	7576.08	8982.33	0.843443	0.540357
LRMP	2	2	10679.6	10133.1	39266.2	48046.3	33829.1	11212.8	112428	55218.5	27031.3	53172	0.508374	0.33133
LRP1	4	4	1.0456e+06	690587	233881	299731	1242580	1105385	197822	372913	567451	729675	0.777676	0.633635
LRP10	2	2	56837.2	62371.6	76965	93538.9	107083	132604	92367.4	97824.7	72428.2	107470	0.67394	0.0278756
LRP2	2	3	226805	143474	127300	118129	210165	144804	65973.1	138438	153927	139845	1.1007	0.72782
LRPAP1	3	2	32509.5	28645.4	31879.2	35471.4	24378.8	27691	25162.6	29867.7	32126.4	26775	1.19986	0.0295315
LRPPRC	92	93	11058233	12352301	10916977	12412038	9730613	12412607	10687639	11492873	1.16849e+07	11080933	1.0545	0.424837
LRRC1	3	1	208003	71673.9	13208.8	13625.5	24795.2	95970.6	12212.3	9817.01	76627.8	35698.8	2.14651	0.459288
LRRC20	1		1792.42	3536.5			593.028	1196.45			2664.46	894.737	2.97792	0.26734
LRRC40	21	22	482254	451783	522947	535260	766953	688430	544271	594940	498061	648648	0.767844	0.0486133
LRRC41	5	5	313039	271237	124779	94508.5	310371	229633	133971	209655	200891	220908	0.90939	0.769286
LRRC47	24	25	968308	981366	1077353	1.10793e+06	1.07792e+06	1156876	1.22748e+06	1.07207e+06	1.03374e+06	1.13359e+06	0.911919	0.0958602
LRRC57	2	1	29024.6	31114	18187.7	23804.3	31079	28680	19587.8	25523	25532.7	26217.4	0.973881	0.863493
LRRC58	4	4	54548.5	72541.6	56003.2	60991	55322.1	60875.2	60691.3	73260.6	61021.1	62537.3	0.975755	0.79482
LRRC59	16	16	983411	1.16233e+06	1.6242e+06	1.46133e+06	992984	1.18892e+06	1525864	1.52981e+06	1.30782e+06	1.3094e+06	0.998795	0.993836
LRRC8A	3	2	16435.8	18964.1	14018.9	14407.4	16023	19208	14048.6	12700.8	15956.5	15495.1	1.02978	0.807864
LRRC8C	14	14	784364	825686	654571	699867	574908	579894	696765	634528	741122	621524	1.19243	0.0516013
LRRC8D	1		4495.32	3610.74			3528.37	3264.91			4053.03	3396.64	1.19325	0.363602
LRRFIP1	31	31	4.89151e+06	4.27925e+06	2908591	3031403	4.67755e+06	3.99439e+06	3041778	3.80918e+06	3.77769e+06	3.88072e+06	0.97345	0.867533
LRRFIP2	6	3	2.82897e+06	2.92131e+06	4291506	4.18461e+06	4.20618e+06	3.87932e+06	4407491	4047264	3.5566e+06	4.13506e+06	0.860107	0.241223
LRRK2	4	2	17334970	17314836	14420254	14076963	15067624	16783388	13551219	10296033	1.57868e+07	13924566	1.13373	0.306598
LRSAM1	2	1	9946.44	14355.5	17932.9	23476.8	9151.9	17552.3	14390.8	18754.8	16427.9	14962.4	1.09794	0.697245
LRWD1	6	4	76224.5	82662.2	69567.3	72529.4	86908.8	86194.2	63988.2	53765.5	75245.9	72714.2	1.03482	0.787306
LSG1	8	6	189132	173593	78436	83714.4	151867	178718	88040.2	77321.6	131219	123987	1.05833	0.855944
LSM1	6	7	127942	144513	273198	276361	156634	182672	274148	272658	205504	221528	0.927665	0.761922
LSM12	4	4	172635	160468	147272	181971	172107	158904	152796	176798	165586	165151	1.00263	0.964617
LSM14A	11	9	535332	515381	379950	347270	606349	490602	429049	438348	444483	491087	0.9051	0.484361
LSM14B	10	6	220456	283866	217638	221008	304320	324318	196147	201952	235742	256684	0.918412	0.601406
LSM2	5	5	647209	641932	766380	731759	672688	680348	795686	752159	696820	725220	0.960839	0.531822
LSM3	4	4	309658	329540	367929	275486	362834	345698	380406	397623	320653	371640	0.862806	0.0732125
LSM4	4	4	185759	216084	188536	152613	322877	167152	207291	233580	185748	232725	0.798143	0.257552
LSM5	2	2	89712.6	114382	252262	143430	113056	123058	183746	164857	149947	146179	1.02577	0.928467
LSM6	4	4	139974	145859	108091	101544	179234	122405	120388	113664	123867	133923	0.924916	0.61481
LSM7	4	5	405425	329777	392821	344748	320054	318052	357540	474303	368193	367487	1.00192	0.987039
LSM8	6	6	378656	402342	585311	459808	433363	460478	521775	737671	456529	538322	0.84806	0.36774
LSP1	16	16	12480260	10417499	8793179	7.17654e+06	9449891	9147083	8996712	7.99472e+06	9.71687e+06	8.8971e+06	1.09214	0.530062
LSR	2	1	182883	81291.7	68010.5	66741.3	161391	90419.5	50533.1	80367.3	99731.5	95677.7	1.04237	0.915237
LSS	9	10	183571	224712	193968	341785	322076	207643	319579	154792	236009	251022	0.940191	0.795355
LTA4H	37	34	5369201	5132339	6184372	5.13697e+06	5737188	5272964	5572825	6097683	5.45572e+06	5670165	0.96218	0.508378
LTB	3	3	84425.7	72222.7	44759.9	48466	99884	58910.4	35966.1	46518.6	62468.6	60319.8	1.03562	0.903666
LTBP1	1	1	17512.6	15027.4	1517.45	2659.37	11515.5	11030.6	1529.18	3504.81	9179.21	6895.02	1.33128	0.658195
LTBP4	2	1	70709.2	72017.6	41652.5	44019	63729.4	90352.7	26070.1	31155	57099.6	52826.8	1.08088	0.81388
LTBR	1	1	19925.4	22197.3	28353.7	32767.1	13340.5	22439.5	23924.4	22796	25810.9	20625.1	1.25143	0.224178
LTF	4	4	295205	336841	1.73357e+06	6.14351e+06	323081	567878	1.78742e+06	3.68135e+06	2.12728e+06	1.58993e+06	1.33797	0.748287
LTN1	12	11	243604	258063	379716	490389	279299	304437	375143	204775	342943	290914	1.17885	0.477212
LTV1	4	3	36086.3	30880	5440.5	7559.39	100405	39751.8	8829.2	10179.8	19991.6	39791.5	0.502407	0.437136
LUC7L	5	5	225529	215413	229304	225686	220763	200147	227613	254698	223983	225805	0.991931	0.884507
LUC7L2	15	15	2.67196e+06	2.94188e+06	2.47827e+06	2263626	2.70532e+06	2.47515e+06	2.35928e+06	2.40022e+06	2.58893e+06	2.48499e+06	1.04183	0.555503
LUC7L3	16	13	1.15061e+06	1.23341e+06	343492	346027	1.13403e+06	1.48608e+06	362913	403169	768386	846548	0.90767	0.839816
LUM		3			40881.7	123396			60947.8	79271.7	82138.6	70109.7	1.17157	0.820143
LUZP1	11	11	180582	161117	204322	216546	167921	115002	387358	202508	190642	218197	0.873714	0.677234
LXN	3	1	32250.5	33858	40808	3401.41	81751.3	63481.8	11689.5	4928.85	27579.5	40462.9	0.6816	0.566789
LY75	5	7	87016.7	97193.1	105594	98512.2	102557	109631	118552	94433.8	97079	106294	0.913309	0.203992
LY9	1	1	54998.2	42025.1	42137	45129.4	34098.6	25583.4	42009.7	57798.8	46072.4	39872.6	1.15549	0.453576
LYAR	16	15	1.14806e+06	1.25726e+06	753427	840730	1.16601e+06	1.1658e+06	757144	719188	999869	952035	1.05024	0.791113
LYPLA1	9	8	399822	452497	386696	408575	486227	487974	381980	544494	411898	475169	0.866845	0.159794
LYPLA2	9	9	1.04004e+06	958998	1191739	985574	1.24811e+06	1.16008e+06	1294219	979398	1.04409e+06	1.17045e+06	0.892039	0.199556
LYPLAL1	5	4	66928.9	70702.1	63240.7	54095	57406.3	62837.1	49896.4	41881	63741.7	53005.2	1.20256	0.115666
LYRM4	1		3133.15	4487.87			2829.32	4161.22			3810.51	3495.27	1.09019	0.771549
LYRM7	4	3	167018	176083	107661	174143	136695	167449	175525	195361	156226	168758	0.925744	0.562555
LYSMD2	4	3	55392.4	53560.8	45042.6	36528.2	62682.7	51559.2	48349.8	50528.9	47631	53280.2	0.893973	0.33826
LYST	2	2	201368	218143	329893	283891	248664	332151	329751	207692	258324	279564	0.924021	0.637794
LZIC	7	7	254072	239439	162297	152067	247499	288438	234627	210398	201969	245241	0.823554	0.218589
LZTFL1	5	4	530674	504828	698655	611307	585735	230032	625064	572030	586366	503215	1.16524	0.456301
LZTS1	1		11543.7	33656.1			37637.9	26009.8			22599.9	31823.9	0.710155	0.557628
M6PR	7	7	626067	617226	512386	769663	494958	618857	504937	1.2696e+06	631336	722087	0.87432	0.664589
MACF1	175	156	6.06159e+06	6625342	49009092	8206833	7194333	6.25776e+06	7.48472e+06	6046145	1.74757e+07	6745739	2.59063	0.382947
MACROD1	4	3	56126.5	73345.2	41261.7	39718.6	60901.9	57886.9	30978.2	24264.6	52613	43507.9	1.20928	0.483017
MAD1L1	12	13	316490	332675	303204	238038	14911208	282672	252319	577966	297602	4.00604e+06	0.0742883	0.382825
MAD2L1	9	7	373049	271533	242506	232603	420185	310915	284306	323295	279923	334676	0.836401	0.25722
MAD2L1BP	1		9401.45	4904.81			10318.6	4851.74			7153.13	7585.19	0.94304	0.914367
MADD	4	4	26967.7	21848.7	39193.3	35053.2	28508.4	19486.8	52013.6	32364.1	30765.7	33093.2	0.929669	0.780565
MAEA	2	2	17993.8	17236.2	13033.6	12852.2	18434.6	16296.7	10801.4	8540.46	15278.9	13518.3	1.13024	0.541064
MAF1	2	1	53704.8	32933.3	17819.5	16059	31686.4	29970.5	18568.6	18555.3	30129.1	24695.2	1.22004	0.595204
MAGED1	3	2	46339.5	87552.7	30072.1	27752.1	98813.7	46723.1	33239.3	33618.9	47929.1	53098.8	0.90264	0.812311
MAGED2	11	9	329004	348202	118785	123326	347324	261738	138205	102004	229829	212318	1.08248	0.842913
MAGEE1	1	1	15760154	14443611	17727744	15918824	17526158	17269376	19151524	18950034	1.59626e+07	18224273	0.875897	0.0380102
MAGI1	2	1	799430	681674	659026	816961	427735	429547	608205	990999	739273	614122	1.20379	0.423412
MAGI3	3	2	3606618	3.75953e+06	983996	1.18533e+06	3.04615e+06	3.04151e+06	824782	324141	2.38387e+06	1.80915e+06	1.31768	0.600905
MAGT1	10	8	426884	436024	217359	313795	441134	455615	192309	277816	348516	341719	1.01989	0.937053
MAK16	10	10	281834	325260	209283	248414	263295	289220	226298	152093	266198	232727	1.14382	0.421278
MALSU1	3	4	13670.8	12594	69817	71200.7	16588.2	17571.1	38143.7	47251.2	41820.6	29888.5	1.39922	0.54694
MALT1	9	10	144948	101527	156852	381100	126475	97851.8	312925	116544	196107	163449	1.19981	0.699296
MAMDC2	1	1	190531	198763	224671	250861	255571	229814	179243	145997	216206	202656	1.06686	0.652299
MAN1A1	3	2	262897	271008	279731	222725	382558	345373	309922	270363	259090	327054	0.792194	0.0591019
MAN1A2	5	4	256277	257184	200287	213750	243418	195842	214932	289643	231875	235959	0.982692	0.87655
MAN1B1	3	1	118701	82283.9	3206.36	3285.95	124936	119760	2833.89	2739.06	51869.4	62567.3	0.829018	0.820688
MAN1C1	1	1	26196	18997.6	10786.4	10630.9	15648	9583.2	7400.69	9618.97	16652.7	10562.7	1.57656	0.209946
MAN2A1	13	9	212317	273624	159093	296181	231916	240826	307678	134775	235304	228799	1.02843	0.894959
MAN2B1	16	15	313853	414504	402104	481240	278071	349480	372359	531137	402925	382762	1.05268	0.763383
MAN2B2	2	1	738937	838053	900285	798263	817880	1.1939e+06	827042	383176	818885	805501	1.01662	0.941582
MAN2C1	7	4	1.0985e+06	1131549	544616	608853	910871	730300	570275	1.04699e+06	845879	814608	1.03839	0.873887
MANBA	3	1	73265.4	77474.8	14629.2	14507.3	71783.7	72696.9	17396.8	9588.32	44969.2	42866.4	1.04905	0.93433
MANEA	1	1	25156	18464.5	28758.8	20018.9	17683.8	9894.83	25864.5	24234.4	23099.5	19419.4	1.18951	0.433709
MANF	6	6	321380	293034	255208	297360	241635	248963	214576	254923	291746	240024	1.21548	0.0238383
MAOA	2	2	54130.7	63299.1	31414.1	23820.9	103779	64143.9	37892.1	27530.4	43166.2	58336.4	0.739953	0.471571
MAOB	1		17162.3	19248			20690.1	17420			18205.1	19055	0.955397	0.710546
MAP1A	3	2	355597	429913	290702	276205	415467	533643	328070	194344	338104	367881	0.919058	0.726181
MAP1B	4	2	115460	203584	83188.4	81801.1	229218	245337	86124.4	109088	121009	167442	0.722689	0.390744
MAP1S	21	19	658193	729410	515404	621412	490025	557845	581416	510634	631105	534980	1.17968	0.11855
MAP2	3	3	152574	106669	64694.9	64754.3	120495	109482	63817.5	100987	97172.9	98695.3	0.984575	0.952521
MAP2K1	13	14	845512	804915	756139	701510	948994	847550	867761	706503	777019	842702	0.922057	0.318018
MAP2K2	12	11	229393	208736	176693	183976	236645	205606	199446	202459	199700	211039	0.94627	0.475881
MAP2K3	11	8	1026303	1090612	1336430	1.35942e+06	1.50522e+06	989886	1.38053e+06	1.28333e+06	1.20319e+06	1.28974e+06	0.932894	0.556929
MAP2K4	14	12	245052	269718	223256	242706	255524	251190	216538	227140	245183	237598	1.03192	0.59133
MAP2K6	2	1	47292.1	49359.8	7680.03	11591.6	47478.7	50618.7	10051.7	12391.7	28980.9	30135.2	0.961696	0.943661
MAP2K7	2	4	10542.6	11867.9	29720.2	32776.1	12868.3	13674	36406.9	28013.8	21226.7	22740.7	0.933423	0.859135
MAP3K2	3	3	239290	119239	92743.4	172851	133368	112846	117945	351879	156031	179010	0.871635	0.7436
MAP3K3		1			3377.64	7649.62			2958.53	4906.11	5513.63	3932.32	1.40213	0.594463
MAP3K4	5	4	24963.1	32746.4	45318.8	54196.3	29552.6	22261.2	35912.7	65467	39306.2	38298.4	1.02631	0.933318
MAP3K7	7	7	216208	64956.8	172910	194674	152339	171751	115438	262951	162187	175620	0.923513	0.77997
MAP4	46	41	5.39045e+06	4.93881e+06	3.99252e+06	2.75206e+06	6147242	5.03029e+06	4523139	3.47909e+06	4.26846e+06	4.79494e+06	0.890201	0.537333
MAP4K1	15	15	414230	461185	305383	317831	376744	419864	265208	254154	374657	328992	1.1388	0.444201
MAP4K2	4	1	63605.8	81417.4	8326.86	9228.57	93906.3	110084	9612.87	8492.62	40644.7	55523.9	0.732021	0.668875
MAP4K3	1		42455.6	59748.9			38846.7	61078.4			51102.2	49962.6	1.02281	0.943263
MAP4K4	8	6	616091	584175	1.79519e+06	3.80503e+06	466099	525247	1.79306e+06	1.80142e+06	1.70012e+06	1.14646e+06	1.48294	0.54475
MAP4K5		1			4617.81	3646.67			3979.98	2742.12	4132.24	3361.05	1.22945	0.435267
MAP7	3	1	42878.8	46059.4	26173.3	23203.8	40864.6	42125.4	28961.6	15851.2	34578.8	31950.7	1.08226	0.765683
MAP7D1	19	19	665850	585766	380432	399869	890864	993371	502783	495248	507979	720566	0.704972	0.213357
MAP7D3	3	2	55368	64882.5	15228.8	22762.2	142158	63057.3	67624	21061.9	39560.4	73475.3	0.538417	0.287056
MAPK1	16	16	1.545e+06	1.83382e+06	1.75258e+06	1638065	1.88906e+06	2.041e+06	1.9185e+06	1746530	1.69236e+06	1.89877e+06	0.891294	0.0567747
MAPK13	7	5	103709	84532.6	53375.6	24944.9	89303.2	91499.9	56502.7	108916	66640.5	86555.4	0.769917	0.375468
MAPK14	16	16	328010	336819	473160	425406	428199	345069	481452	536862	390849	447896	0.872634	0.331325
MAPK3	12	12	600494	531252	495366	772906	608441	618011	535676	511928	600005	568514	1.05539	0.66256
MAPK6	1	1	7749.05	1860.13	14787.8	14887.1	12436.5	3480.03	12283.4	29142.8	9821.04	14335.7	0.685077	0.500934
MAPK7	1	1	8152.63	13963.4	892.746	15800.9	5589.85	3467.41	3427.14	1237.88	9702.43	3430.57	2.82822	0.157429
MAPK8	1	1	3870.99	4926.88	2837.03	2899.75	3663.49	3587.01	2227.77	4216.08	3633.66	3423.59	1.06136	0.757165
MAPK8IP3	2	2	141332	109954	49338.6	62079.7	162021	91131.8	68801.3	56904.1	90676	94714.6	0.957361	0.903024
MAPK9	4	3	100097	99446.6	94772.1	30331.4	95645.1	89639.5	83330.3	49339.1	81161.9	79488.5	1.02105	0.936257
MAPKAPK2	5	3	84803.6	92973.8	72382.9	78217.3	126646	135129	75098.9	69534.7	82094.4	101602	0.807999	0.339812
MAPKAPK3	7	6	296405	274446	210211	204675	525397	421898	368361	221585	246434	384310	0.641237	0.114054
MAPKAPK5	2	2	21643.8	29407	24166.8	15501.7	22866.8	28007.4	17954.6	11715.9	22679.9	20136.2	1.12632	0.59463
MAPKBP1	1	1	23350.9	34957.2	29666.9	15243.8	33833.6	26236.7	19817.3	8160.25	25804.7	22012	1.1723	0.603265
MAPRE1	15	16	8389985	7163298	12134397	11071159	12468709	13225366	5.90783e+06	7357726	9.68971e+06	9.73991e+06	0.994846	0.982334
MAPRE2	13	13	629320	657443	511877	562465	795086	803727	587678	494582	590277	670268	0.880657	0.39253
MAPT	1	1	188977	126200	40365.3	94528.6	179670	128407	128822	26076.2	112518	115744	0.972129	0.944868
MARC2	1		21630	28587.7			53417.5	27758.8			25108.8	40588.2	0.618625	0.43194
MARCH5	2	2	17189.3	15941.8	26808.7	26120.1	12842.1	15493	26626.7	21773.9	21515	19183.9	1.12151	0.601796
MARCKSL1	5	4	148093	120699	59312.4	70681	165504	143129	71074.4	91958.6	99696.2	117916	0.845483	0.569798
MARK2	8	5	125858	139275	74740.9	74668.6	406602	120618	75583.6	60265.8	103636	165767	0.625187	0.504642
MARK3	3	4	47880.9	41465.6	38399.6	57626.3	37775.5	34394.1	61099.8	47642.5	46343.1	45228	1.02466	0.884817
MARS	32	32	3.36419e+06	3551469	3161652	3.14986e+06	3.50807e+06	3.63566e+06	3.1547e+06	3174751	3.30679e+06	3.3683e+06	0.981741	0.703366
MARS2	4	5	346820	329083	381089	399475	332871	279396	461989	506232	364117	395122	0.92153	0.610728
MAST2	2	1	27375.9	71739.6	2830.78	4147.32	76658.3	16384.7	1378.18	7253.13	26523.4	25418.6	1.04347	0.964292
MAST3	1	1	36013	20792.2	7591.36	9836.11	22012.2	23336.3	11018.9	4791.16	18558.2	15289.7	1.21377	0.69438
MAST4	3	3	390999	336019	468738	325695	399805	153489	479436	754126	380363	446714	0.851469	0.635934
MASTL		1			6245.25	4401.29			13030.3	10039	5323.27	11534.6	0.461503	0.0927823
MAT1A	1	1	17349	15404.3	37520.5	24941.8	13346.9	13612.8	40764.9	28908.1	23803.9	24158.1	0.985336	0.967468
MAT2A	14	15	2447988	2277007	3738116	6105644	3.1681e+06	2.82949e+06	8991087	4.11024e+06	3.64219e+06	4.77473e+06	0.762806	0.530637
MAT2B	17	15	1211979	1.01604e+06	1.04307e+06	1.08354e+06	1258025	1.1239e+06	1.10795e+06	1.18803e+06	1.08866e+06	1.16948e+06	0.930894	0.196478
MATR3	38	37	11166492	11570972	10313221	11606169	11692082	10769228	10325660	9346015	1.11642e+07	1.05332e+07	1.0599	0.320834
MAU2	1	2	6549.33	6652.25	11591.7	12689.8	3757.37	6209.41	10726	2442.85	9370.78	5783.91	1.62015	0.19193
MAVS	10	9	436104	347435	289827	244037	392758	295515	258187	234574	329351	295258	1.11547	0.552491
MAX	6	6	115835	123684	67083.5	173388	194800	229258	164778	201142	119998	197495	0.607599	0.029006
MAZ	6	4	48364	239929	29327.9	25786.8	67706.1	50073.2	25442	31739.9	85852	43740.3	1.96277	0.477484
MB	1	1	52984.7	67729.2	59366.2	66350.5	84865.2	71396.1	73414.1	68029.3	61607.7	74426.2	0.827769	0.0427411
MB21D1	5	7	94934.4	76818	82456.2	61272.4	59903.2	47777	148369	43424.3	78870.3	74868.4	1.05345	0.884933
MB21D2	1		85743.9	31563.2			2657.49	34818.3			58653.5	18737.9	3.13021	0.356651
MBD1	9	4	79608.1	93355.2	88100.8	89711.8	92257.4	95884	32621.1	101617	87694	80594.9	1.08808	0.692114
MBD2	6	6	185588	207877	157572	176548	170321	192269	168573	157640	181896	172201	1.0563	0.478047
MBD3	7	7	579750	554094	2.52692e+06	5999993	388344	659913	2.62025e+06	5155436	2.41519e+06	2.20599e+06	1.09483	0.905596
MBIP	1		63826.2	50487.9			54660.1	45582.5			57157	50121.3	1.14037	0.485531
MBLAC2	2		44793.8	63188.7			39519.6	58464.2			53991.2	48991.9	1.10204	0.741391
MBNL1	3	3	472992	371027	280166	366518	508354	484649	222522	328972	372676	386124	0.965171	0.870389
MBNL2	1	1	106192	82360.1	46177.4	66732.4	118713	106403	37004.6	59641.7	75365.4	80440.6	0.936908	0.834245
MBOAT2	1		81685.6	81746.8			71239.9	5542.39			81716.2	38391.1	2.12852	0.41299
MBOAT7	9	8	655446	433603	221465	265702	451706	419976	182302	297244	394054	337807	1.16651	0.648327
MBP	8	7	251215	276823	547611	473047	1.06943e+06	929023	797765	370748	387174	791742	0.489015	0.068394
MCAM	1	1	30756.3	29540.9	29766.9	16115.6	35961.3	37470.3	24533.9	33220.3	26544.9	32796.4	0.809384	0.218339
MCAT	6	6	84166.8	81368.8	65054.3	105229	71341.8	72043.5	64419.9	94421.2	83954.7	75556.6	1.11115	0.45644
MCCC1	20	14	1.27139e+06	1.12631e+06	816218	892404	1.20496e+06	1.15837e+06	789222	455843	1.02658e+06	902098	1.13799	0.569647
MCCC2	20	18	511562	537712	399290	370403	462396	486103	293076	374052	454742	403907	1.12586	0.431772
MCFD2	2	3	69264.5	91914.8	78795	42636	31690.8	65988	71943.7	81175.7	70652.6	62699.6	1.12684	0.615316
MCL1	1	1	9794.55	11886	7995.99	8828.71	5612.43	8122.02	10520.5	12375.8	9626.3	9157.69	1.05117	0.793206
MCM2	45	44	7.67729e+06	7869715	8197086	8448749	9513710	8925391	9088850	9644751	8.04821e+06	9.29318e+06	0.866034	0.00211558
MCM3	49	50	7.97993e+06	8.37128e+06	8424607	9518639	9230115	9020864	8451050	9249478	8.57361e+06	8.98788e+06	0.953909	0.327027
MCM3AP	9	8	178554	196854	105060	108348	208444	175870	124542	62161.7	147204	142754	1.03117	0.91485
MCM4	45	45	6.92321e+06	7716340	9296427	9754441	8.31936e+06	8.27138e+06	9345525	9296231	8.42261e+06	8.80812e+06	0.956232	0.622913
MCM5	43	43	8.25462e+06	8681282	9388752	9734755	9799488	9222837	9527456	9595721	9.01485e+06	9.53638e+06	0.945312	0.221065
MCM6	45	44	6.40002e+06	6.2058e+06	5.9714e+06	6184338	7687936	7.2825e+06	6.15451e+06	6.4937e+06	6.19039e+06	6.90466e+06	0.896553	0.133523
MCM7	36	37	7.12327e+06	7.7774e+06	8492695	9365491	8927312	8.14817e+06	8314868	8204528	8189714	8.39872e+06	0.975115	0.705954
MCM8	1	1	15543	34626.9	36481.8	36280	19947.2	17631.3	34470	46985.1	30732.9	29758.4	1.03275	0.913018
MCMBP	22	20	587562	591920	602532	652908	648598	619621	598666	668104	608730	633747	0.960526	0.288985
MCRIP2	1	1	440664	414211	308591	330710	530696	412882	322340	234804	373544	375181	0.995637	0.982584
MCTP2	1	1	6327.38	10451.4	13705.6	11915.5	7447.78	13226.4	15446.1	17608.4	10600	13432.2	0.789147	0.33728
MCTS1	8	8	631781	740126	595367	543722	922051	876811	687322	724512	627749	802674	0.782072	0.0518701
MCU	4	4	39500	42167.2	39945.1	34461.5	42735.3	37620.3	37610.3	28538.3	39018.4	36626.1	1.06532	0.511902
MDC1	29	22	922229	829116	812158	917128	771683	734030	872693	907975	870158	821595	1.05911	0.374498
MDFIC	1	1	1.44571e+06	1.45279e+06	141316	405308	1082301	1.50829e+06	278213	220481	861282	772322	1.11518	0.854899
MDH1	17	18	12796290	10940094	10107028	7962641	15477801	12320774	10838838	11261986	1.04515e+07	1.24748e+07	0.837807	0.212519
MDH2	22	21	19458908	20251324	20134642	19384338	16884616	17921430	18699018	23308676	19807303	19203435	1.03145	0.701083
MDN1	39	46	1.73408e+06	1.55581e+06	2.86432e+06	4.26727e+06	1.65976e+06	1.7943e+06	3.42596e+06	3408980	2.60537e+06	2.57225e+06	1.01288	0.968137
MDP1	4	3	40188.7	37772.5	32462	26592.6	39324.8	29947.3	34311.7	50548.2	34254	38533	0.888951	0.459806
ME1	1	1	19160.7	6118.03	8833.51	6847.32	8034.16	7608.68	10139.4	6363.95	10239.9	8036.55	1.27416	0.526465
ME2	24	25	2.36479e+06	1.86466e+06	4.04247e+06	3.57962e+06	2003380	2.26307e+06	4.03733e+06	2.74919e+06	2.96289e+06	2.76324e+06	1.07225	0.779325
ME3		1			96072.9	63058			94684.8	109098	79565.4	101892	0.780883	0.386673
MEA1	1	2	24774.3	18703.5	15605.4	16722.1	37640.2	34361.6	22423.3	29842.6	18951.3	31066.9	0.610016	0.0260344
MECP2	22	21	3.43434e+06	3.45582e+06	2184056	2235484	2.52869e+06	2.89384e+06	2.1983e+06	1.55828e+06	2.82743e+06	2.29478e+06	1.23211	0.289014
MECR	7	7	140544	177083	160663	163626	206706	182525	180704	151396	160479	180333	0.889905	0.201826
MED1	9	6	173746	443887	78224.2	79562.4	515388	456785	101026	87568.7	193855	290192	0.668023	0.526758
MED10	1	2	38998.8	24179.5	135794	88598.4	28522.8	18971.5	9967.14	39573.2	71892.8	24258.6	2.96359	0.155744
MED11	1		75737.2	52916.7			118300	70914			64327	94606.8	0.67994	0.405579
MED12	6	3	61737.1	70827.6	74052.1	72874.3	53539.3	47686.6	50604	88580.1	69872.8	60102.5	1.16256	0.389617
MED13		1			7575.28	4252.6			5491.67	6307.46	5913.94	5899.56	1.00244	0.994536
MED14	6	7	3763772	6.12718e+06	7.54894e+06	7.60717e+06	6.08608e+06	1.06036e+06	1352689	5807078	6.26177e+06	3.57655e+06	1.75078	0.160434
MED15	5	5	47549.6	52278	88497.6	103489	47616.6	46865.6	83299.4	79426.7	72953.5	64302.1	1.13454	0.628328
MED16	1		16210.5	14988.3			17276.7	22879.4			15599.4	20078	0.776939	0.346733
MED17	5	4	532671	635254	1.19049e+06	678629	688519	956746	1.07207e+06	794121	759261	877863	0.864897	0.517211
MED18	1	2	10023.8	11135	14155.5	10618.4	13490	9440.58	16029.3	13635.7	11483.2	13148.9	0.87332	0.356064
MED20	5	4	122489	101700	55550.5	75399.3	93832	93710.8	58018.2	61794.5	88784.5	76838.9	1.15546	0.527405
MED21	1	1	8076.39	6980.69	5869.17	6859.02	4219.61	5320.25	4198.21	6500.82	6946.32	5059.72	1.37287	0.0388544
MED22	1		1539.1	2553.57			1869.46	2001.27			2046.33	1935.36	1.05734	0.863094
MED23	7	8	48997.6	46300.6	281463	484556	52640.6	37172.5	207948	285008	215329	145692	1.47797	0.592118
MED24	5	4	472996	490071	395081	359873	61534.3	58130.9	88732.2	474304	429505	170675	2.5165	0.0791383
MED25	2	2	181631	123139	114421	66833.3	104176	146810	101980	121055	121506	118505	1.02532	0.912621
MED28	1	1	56566.3	24966.1	107613	123664	30113	75449.9	29144	43367.3	78202.3	44518.6	1.75662	0.248311
MED29	1	1	11673	10094.1	6699.43	10518.1	12216.2	7912.12	6969.78	11420.2	9746.16	9629.59	1.01211	0.946828
MED30	3	2	31346.1	322182	18191.1	26333.6	28578.1	30235.3	18543.7	29430.9	99513.3	26697	3.72751	0.399292
MED4	4	3	32454.1	27635.2	22728.1	27217.8	28552.4	34067	25258.6	28618	27508.8	29124	0.944541	0.571487
MED6	1		1598.83	2566.61			1821.97	4355.8			2082.72	3088.89	0.674261	0.56984
MED8	4	2	31760.3	28993.8	44805.8	30113.9	16551	31191.8	13538	18027.6	33918.5	19827.1	1.71071	0.0392146
MEFV	1		9339.61	6147.2			10263.7	2328.63			7743.41	6296.17	1.22986	0.781115
MEMO1	9	8	194404	190579	486931	491197	179885	175121	499149	582191	340778	359086	0.949013	0.897817
MEN1	7	7	131567	152731	145850	126105	154502	148812	143502	112247	139063	139766	0.994972	0.952673
MEP1A	1		8080.35	6177.36			4119.87	33205.6			7128.86	18662.7	0.381983	0.572886
MEPCE	9	7	191216	136091	79125.7	89138	122028	151169	76657.1	86661.6	123893	109129	1.13529	0.651139
MESDC2	8	8	524535	516912	326040	353857	3.50759e+06	464350	334675	554077	430336	1.21517e+06	0.354136	0.381005
METAP1	16	17	687751	655356	696861	581211	811338	713147	722800	829369	655295	769163	0.851958	0.0291495
METAP2	21	21	15143121	31219364	43888656	41981748	30504280	31643962	49503292	39419420	3.30582e+07	3.77677e+07	0.875303	0.57674
METRNL		1			179857	206747			181020	40640.9	193302	110831	1.74412	0.444241
METTL1	4	3	44404.2	26264.5	21790.4	35792.5	30651.7	53001.8	50067.8	40450.8	32062.9	43543	0.73635	0.159393
METTL13	14	12	175080	203350	237577	205245	197503	203220	207744	196321	205313	201197	1.02046	0.771563
METTL14	6	4	75117.4	79581.4	66996.5	64852.8	85817.7	83023.9	68318.4	59714.2	71637	74218.6	0.965217	0.730884
METTL15	1	1	14894	14365	5295.7	5318.45	4724.95	9633.47	1714.76	2802.72	9968.28	4718.97	2.11238	0.161511
METTL16	5	4	45996.1	53219.7	46126	50184.3	85376.9	88718.1	69354.2	47634	48881.5	72770.8	0.671719	0.0820586
METTL3	9	9	180704	173744	181134	160321	217318	169929	222080	203645	173976	203243	0.855999	0.0832199
METTL5	1	2	45677	45927	53003.5	67220.1	63655.3	60860.6	60900.3	56844.8	52956.9	60565.2	0.874378	0.230699
METTL7B		1			1560.43	2284.03			1875.24	1828.16	1922.23	1851.7	1.03809	0.877481
METTL9		1			41568.7	41443.7			46597.6	44188.5	41506.2	45393.1	0.914372	0.190488
MFAP1	9	6	234798	344207	95440.1	111656	246667	178887	89167.5	129805	196525	161132	1.21966	0.622643
MFAP2	1	1	100747	123671	120198	155969	110445	68597	65020	201908	125146	111492	1.12246	0.70853
MFF	6	5	174052	213192	194897	162914	207544	193215	171985	154279	186264	181756	1.0248	0.789889
MFGE8	1	4	64540.4	80457.9	402930	480525	51066.9	52592.7	447920	614577	257113	291539	0.881917	0.854046
MFN1	3	2	595501	566745	390289	369001	423712	422335	379717	393834	480384	404899	1.18643	0.28963
MFN2	11	5	148435	148515	274282	247199	217225	274775	142658	39069.7	204608	168432	1.21478	0.575852
MFSD10	3	1	123563	117057	74239.3	75641.6	109552	118320	92048.3	87516.9	97625.3	101859	0.958432	0.790292
MFSD12	1	1	14435.2	18080.6	4745.07	102213	9565.34	9075.61	11009.8	3155.15	34868.4	8201.49	4.25147	0.323786
MFSD6	2	1	15882.8	16270.6	1678.94	1228.8	15099.6	12901.5	1432.34	1112.58	8765.28	7636.5	1.14781	0.847453
MGA	3	2	58211	56241.8	135440	137927	61309.8	79088.6	142990	104754	96955	97035.6	0.99917	0.997879
MGAM	2	1	38474.3	86024.8	4741.9	13485.3	2.9207e+06	332979	44856.1	82678	35681.6	845304	0.0422115	0.328146
MGAT1	6	4	119577	114343	113895	113424	103010	104094	119115	145326	115310	117886	0.978144	0.811998
MGAT2	6	7	583451	539559	558152	719251	442706	453925	526856	761291	600103	546195	1.0987	0.553683
MGAT4B	1	1	8375.82	24428	10069.8	8144.08	44881.8	66406	9831.26	10261.5	12754.4	32845.1	0.38832	0.245998
MGEA5	27	20	490999	475045	407876	380916	502441	465223	354221	429454	438709	437835	1.002	0.983762
MGLL	1	1	191820	13408.7	12765.3	14815.3	20337.5	45855	95141.2	43311.7	58202.4	51161.3	1.13763	0.88921
MGME1	6	4	65123	104811	154187	103649	54811.6	157496	162320	73399.7	106943	112007	0.954787	0.88511
MGMT	7	4	125763	112718	47907.3	58006.4	150156	130282	46636.1	60321.3	86098.7	96849	0.888999	0.749682
MGST2	1	1	166279	233054	195307	108093	150891	216242	153371	115105	175683	158902	1.1056	0.637161
MGST3	4	3	707516	750394	222365	252749	549809	524949	225965	283997	483256	396180	1.21979	0.619991
MIA2	2	2	469889	426935	358356	437519	520641	502727	372812	477385	423175	468392	0.903464	0.31186
MIA3	13	11	578517	657966	619088	705672	500249	573527	635154	629642	640311	584643	1.09522	0.229366
MIB1	1		304.612	497.006			788.327	338.933			400.809	563.63	0.711121	0.600502
MIB2	1	1	54486.1	40584.4	35473.7	55507.6	41241.9	54730.9	35517.6	19149.8	46513	37660	1.23507	0.363763
MIC13	6	6	971156	920924	1.58022e+06	1.00084e+06	832808	817448	1.39393e+06	977621	1.11828e+06	1.00545e+06	1.11222	0.602406
MICAL1	22	16	957306	900360	603067	743632	1.19035e+06	1.18768e+06	688303	707853	801091	943547	0.849021	0.423678
MICAL2	3	2	316616	256420	12337.1	15407.7	330364	178093	7559.28	12993.3	150195	132252	1.13567	0.876657
MICAL3	2	2	20803.3	23274	23265.8	30135.8	23233.5	20906.5	27846.2	17755.7	24369.7	22435.5	1.08621	0.532811
MICALL1	5	3	294564	330496	226605	242152	142499	189424	190249	118948	273454	160280	1.70611	0.0104564
MICALL2	2	1	133554	148550	44230.8	57470.6	107049	115196	71650.5	75975.4	95951.6	92467.6	1.03768	0.908708
MICU1	1	1	11048.4	5863.24	7780.2	7621.56	1582.8	4212.28	6637.22	6057.08	8078.35	4622.34	1.74767	0.069993
MICU2	2	1	50817.1	33335.9	13129.4	17071.1	45156.8	40312.7	94281.7	17123.8	28588.4	49218.8	0.580843	0.316742
MICU3	1	1	4981.26	5040.54	11712.6	13782.7	1478.29	3843.59	9011.82	17709.9	8879.27	8010.9	1.1084	0.84618
MID1	2	1	24243.8	19394.1	9670.65	5356.87	17732.5	13524.4	17565	2957.16	14666.4	12944.8	1.133	0.767522
MIEF1	1		2147.65	2504.22			1704.94	1930.78			2325.93	1817.86	1.27949	0.160245
MIEN1	3	3	118997	107577	89343.8	74380.7	140310	113378	120127	115064	97574.5	122220	0.798354	0.0872086
MIER1	8	6	589154	595056	330967	435812	593511	488840	372897	547457	487747	500676	0.974176	0.876974
MIF	4	4	6.7932e+06	4.49909e+06	7.14601e+06	6045916	7.26855e+06	5.52012e+06	7.97379e+06	7213476	6.12105e+06	6.99399e+06	0.875188	0.309266
MIF4GD	1	2	2325.34	2381.56	10757.9	11892.1	3048.73	2477.88	12879	16356.1	6839.24	8690.44	0.786984	0.686966
MINA	11	11	215899	193207	158429	188854	303882	378800	376540	204589	189097	315953	0.598499	0.0486108
MINK1	6	4	48887.6	51403.3	79424.9	80948.5	71144.2	48224.4	91053.4	63661.4	65166.1	68520.8	0.95104	0.796444
MINOS1	1	1	25593.8	25340.5	14273.7	16956.3	19077.8	19902	11765.7	12286.9	20541.1	15758.1	1.30352	0.237746
MINPP1	2	2	5413143	4.69326e+06	735882	4267977	554514	446731	3.32666e+06	4207714	3.77756e+06	2.1339e+06	1.77026	0.290185
MIOS	14	10	258560	304451	186435	145817	471545	358449	150057	124762	223816	276203	0.81033	0.594545
MIPEP	7	7	152121	149788	216049	273003	156480	124967	195230	186736	197740	165853	1.19226	0.387751
MIS12	1	1	4896.62	5195.77	3791.7	2710.43	4616.37	4353.13	8459.19	10819.6	4148.63	7062.07	0.587453	0.15923
MIS18A	1	1	7162.17	10346.2	7280.74	7027.78	7637.5	7346.44	7898.29	5147.4	7954.23	7007.41	1.13512	0.389905
MIS18BP1	1	1	61619.2	55710.7	36929.3	41531.2	31954.7	34948.8	39386.5	37727.3	48947.6	36004.4	1.35949	0.109225
MISP3	1	1	100217	731661	128634	168469	119976	46656.4	119795	28657.6	282245	78771.4	3.58309	0.269959
MITD1	2	1	17860.8	23737.5	12153.2	8698.05	25118.2	18720.8	11304.2	11481.4	15612.4	16656.1	0.937334	0.830693
MKI67	119	114	4895363	4512203	7.51559e+06	10594626	7176352	6167122	9836514	9757330	6.87945e+06	8.23433e+06	0.835459	0.456327
MKL1	1	1	6092.05	8222.95	3406.32	3539.13	6182.85	3431.45	3898.48	3295.61	5315.11	4202.1	1.26487	0.442642
MKLN1	2	1	44744.3	33178.2	17793.2	17035.6	42661.5	34570	17925	20679.9	28187.8	28959.1	0.973367	0.933474
MKRN2	1	1	7930.38	12059.2	13322.7	15564.8	8328.4	223981	12266.6	16506.9	12219.3	65270.9	0.187209	0.39012
MLC1	1	1	13429.6	25024.3	27853.7	23590.8	13196.3	52039.5	25993.8	21283.7	22474.6	28128.3	0.799002	0.56402
MLEC	11	10	1.00257e+06	639747	1.5217e+06	642768	1.74009e+06	638642	390096	1.3031e+06	951695	1.01798e+06	0.934882	0.865245
MLF2	2	2	90690	76510	162144	55224.1	86066.8	16202.9	159996	177368	96142	109908	0.874747	0.765062
MLH1	11	13	574748	554255	478917	470481	739692	593160	635151	628928	519600	649232	0.80033	0.0205253
MLK4	3	1	89751.9	90770.9	88625.5	122602	69026.8	33767.4	46144.2	126060	97937.6	68749.6	1.42455	0.256994
MLKL	7	7	306305	336668	394902	434351	391400	441055	488303	314052	368056	408702	0.900549	0.422795
MLLT1	1		30265.5	27459.7			13195.9	11104.5			28862.6	12150.2	2.37549	0.0138248
MLLT11		1			2118.59	1933.93			35518.4	1189.77	2026.26	18354.1	0.110398	0.515894
MLLT3		1			4754.99	3750.47			4034.85	3577.3	4252.73	3806.08	1.11735	0.533011
MLLT6	2	2	5150.78	3627.54	2974.98	1486.33	10615.5	6235.3	3469.21	20607.7	3309.91	10231.9	0.323488	0.16182
MLST8	2	1	12922.5	11408.8	6097.36	8867.79	14740.1	7920.23	6198.12	2927.17	9824.11	7946.41	1.2363	0.547077
MLXIP	1	1	25346.3	12434	25350.2	48135.3	21930.4	9337.99	26917.9	30848.9	27816.5	22258.8	1.24968	0.554081
MLYCD	6	2	50996.1	55184.3	50768.5	92128.1	36096.6	43837.1	58685.7	88177	62269.3	56699.1	1.09824	0.727451
MMAA	9	8	98590.8	189878	238339	211146	109143	137155	229002	156304	184489	157901	1.16838	0.528313
MMAB	7	5	92882.4	185363	104044	115013	76025.8	151352	102299	95702	124326	106345	1.16908	0.520998
MME	1	2	271708	246652	332554	293707	228765	256534	574992	263457	286155	330937	0.864682	0.626637
MMGT1	2	2	147708	106926	120867	128096	118949	132384	108539	123330	125899	120801	1.04221	0.626943
MMP14	1	1	35835.1	28135.6	115094	79761.6	39282.6	45671.2	89953.5	58461.6	64706.5	58342.2	1.10908	0.795517
MMP25	1	1	129582	212770	517923	274924	407333	449656	635266	490714	283800	495742	0.572475	0.0822165
MMP8	2	1	143370	223054	41337.8	46252.8	180679	167482	72611.7	28452.2	113504	112306	1.01066	0.983932
MMP9	1	1	472760	534198	502898	588116	504476	602028	567089	490222	524493	540954	0.969571	0.664155
MMRN1		1			12129.7	10264.8			18391.9	7809.43	11197.3	13100.7	0.854709	0.78053
MMRN2	2	1	164280	161344	98426.6	102973	119458	208268	116728	110051	131756	138626	0.950442	0.823608
MMS19	25	22	623582	634332	774761	742616	606578	602429	803942	725299	693823	684562	1.01353	0.886464
MMS22L	2	2	545156	503584	775972	918365	803168	545008	996770	1.8192e+06	685769	1.04104e+06	0.658737	0.295194
MMTAG2	3	3	64147.9	102416	124826	153247	128338	22738.2	123158	197026	111159	117815	0.943505	0.876581
MNAT1	3	2	39180.2	48166.6	55745.2	63550.3	30088.8	28554.7	234150	40250.2	51660.6	83260.9	0.620466	0.575936
MNDA	3	2	129012	134714	79305.2	93207.1	100217	118523	76819.8	56725.1	109060	88071.3	1.23831	0.313913
MOB2	2	2	35889.4	23513.6	33063.9	26028.9	30267.2	37656.4	24319.1	30186.4	29624	30607.3	0.967873	0.813505
MOB3A	4	4	305898	308922	287178	312831	371068	345313	228272	246828	303707	297870	1.0196	0.88063
MOB3C	2	1	311379	137961	151088	241139	203471	47913.5	34182.6	41638.9	210392	81801.5	2.57197	0.0668479
MOB4	5	4	189660	182278	114779	195966	185061	170748	117121	91451.1	170671	141095	1.20961	0.348492
MOCS1	2		26391.9	39417.8			49670.9	45632.6			32904.8	47651.7	0.690528	0.242817
MOCS2	1	1	1758.2	3716.93	7319.76	7206.12	5449.62	5598.89	8789.19	4400.46	5000.25	6059.54	0.825187	0.550452
MOCS3	1		3744.71	18113			18406.9	17912.2			10928.9	18159.5	0.601826	0.497821
MOGS	30	25	1.42713e+06	1.43439e+06	1.08886e+06	1.31008e+06	1.10937e+06	1277442	947652	1.19092e+06	1315115	1.13134e+06	1.16244	0.137309
MON1A	1	1	33305.3	38761.1	72561	76787.5	42875.4	50631.1	86746.6	109871	55353.7	72531.1	0.763172	0.411222
MON1B	4	4	52234.3	54002.1	42448.9	39800.4	32628.5	42969.5	45374.6	66058.8	47121.4	46757.8	1.00778	0.965024
MON2	8	7	107283	128998	153432	148959	154997	121103	145579	154795	134668	144119	0.934425	0.503987
MORC2	5	6	340386	168146	335289	299019	340558	393085	317603	295259	285710	336626	0.848746	0.318032
MORC3	15	13	428172	440287	339675	292047	417484	425988	354375	276058	375045	368476	1.01783	0.899212
MORF4L1	8	8	132980	122609	69377.5	68315.5	146931	123786	96379.7	83875.5	98320.5	112743	0.872076	0.541054
MORF4L2	3	3	890517	1.0941e+06	806098	875540	325208	1.27685e+06	806159	579424	916564	746909	1.22714	0.472405
MOSPD2	6	2	78167.3	103656	12021.3	13995.6	74807.6	67879.5	6715.51	21390.2	51960.2	42698.2	1.21692	0.757958
MOV10	20	22	751284	462724	402637	624412	388059	377089	409247	263554	560264	359487	1.55851	0.0787852
MOXD1	2		66433.9	60527			49316	66377.7			63480.4	57846.8	1.09739	0.627859
MP68	3	2	243937	246311	214475	207627	185709	207374	171100	197151	228087	190333	1.19836	0.0260916
MPC2	3	3	61558.7	69292.5	61820.8	84083.8	59390.8	56769.6	57761.6	71544.1	69189	61366.5	1.12747	0.267743
MPDU1	4	4	266856	255082	451527	510431	212617	246399	436510	577086	370974	368153	1.00766	0.979895
MPDZ	2	1	255113	196985	1.33307e+06	2.22493e+06	174331	213358	144255	1.71649e+06	1.00252e+06	562108	1.78351	0.504442
MPEG1	2	2	210736	170500	186371	180378	233544	216835	181893	260203	186996	223119	0.838102	0.114204
MPG	10	9	149813	173398	156866	168353	243454	192328	210940	193097	162107	209955	0.772106	0.0203704
MPHOSPH10	10	10	2.61144e+06	2372561	793558	985740	2.26896e+06	1.83493e+06	1.00404e+06	951729	1.69082e+06	1.51491e+06	1.11612	0.768301
MPHOSPH6	3	1	99269.1	12844.5	5428.87	4589.3	10206.5	13864.2	4974.59	5784.57	30532.9	8707.46	3.50652	0.413082
MPHOSPH8	5	3	196829	201959	139136	131874	184867	191332	130867	27051.4	167449	133529	1.25403	0.463854
MPI	17	16	650284	687644	730605	515260	742992	700158	752507	737160	645948	733204	0.880993	0.156309
MPLKIP	1		71781.1	56423.6			61943.3	77425.9			64102.4	69684.6	0.919893	0.659612
MPO	2	2	22836.6	21853.5	22507.7	27755.1	29501.2	25784.2	40685.8	32012.1	23738.2	31995.8	0.741917	0.073564
MPP1	9	11	376309	320889	190574	240294	361830	311879	193752	244071	282017	277883	1.01488	0.943053
MPP2	1		55099.3	45343.4			44482.9	36701.4			50221.3	40592.2	1.23722	0.26865
MPP4	1	1	5929.16	6916.08	10676.9	10960.2	7807.77	9348.87	11459.1	8743.97	8620.6	9339.92	0.922985	0.652366
MPP6	2	2	22981.1	12833.4	16151.3	15203.9	13140.2	23652.8	16899.7	27421.5	16792.4	20278.6	0.828089	0.409382
MPP7	6	5	32857.8	58388.8	39419.2	34158.4	56778.9	58593.6	39929.9	39997.7	41206	48825.1	0.843953	0.368143
MPRIP	10	4	305990	705727	201254	2.59608e+06	152569	493864	481110	554022	952262	420391	2.26518	0.413479
MPST	10	7	527384	138802	283574	279982	907553	572060	74452.2	154252	307435	427079	0.719855	0.599124
MPV17	1	1	99432.7	93193.9	71734.4	69352	82150.1	75173	63767.5	88051.4	83428.2	77285.5	1.07948	0.531673
MRC1		2			143737	191451			107772	184810	167594	146291	1.14562	0.69239
MRC2	2	2	378517	2.42773e+06	1.76818e+06	1744936	3.10553e+06	3.00304e+06	2.02313e+06	481226	1.57984e+06	2.15323e+06	0.733709	0.473994
MRE11A	23	20	886137	867863	1.10196e+06	1.06696e+06	640980	774387	1.17346e+06	956374	980729	886300	1.10654	0.504481
MRFAP1	1		26980.1	24292.8			36218.7	22128.4			25636.5	29173.5	0.878758	0.703808
MRGBP	3	2	91918.6	101564	38199.3	33238.2	95738.2	83179.2	43918.3	20515	66230	60837.7	1.08863	0.835424
MRGPRF	1	1	6044.24	26058.7	5018.35	15633.3	33517.8	44097.9	16876.5	21731.4	13188.7	29055.9	0.453907	0.0916081
MRI1	13	12	175520	236426	333248	278354	277502	350765	351173	354389	255887	333457	0.767375	0.101451
MRM1	3	3	547669	722889	855238	817259	584171	551630	850825	594637	735764	645316	1.14016	0.388796
MRM3	5	5	86478.5	109567	126077	125345	57440.5	53611.2	124810	140905	111867	94191.6	1.18766	0.509225
MROH1	6	4	313431	394399	339025	260451	375920	237264	207833	251163	326826	268045	1.2193	0.255299
MRPL1	10	10	502581	534182	500794	496010	350455	340966	432553	390777	508392	378688	1.34251	0.00461015
MRPL10	2	2	46389.3	68860	69336.4	78091.6	60097.5	65269.5	72636.8	72850.9	65669.3	67713.7	0.969809	0.796483
MRPL11	12	10	382631	407069	276597	325171	386940	387160	258936	281953	347867	328747	1.05816	0.685268
MRPL12	6	7	448747	446241	534936	663737	352960	402677	527369	907125	523415	547533	0.955953	0.86732
MRPL13	8	6	195767	182557	129779	144981	200890	230727	115864	121167	163271	167162	0.976725	0.910222
MRPL14	3	3	151300	182194	150904	178376	185460	112417	207655	228980	165693	183628	0.902332	0.542049
MRPL15	7	6	203860	203607	247740	260422	214237	292312	224854	188506	228907	229977	0.995347	0.969412
MRPL16	6	5	2900554	2.90161e+06	182195	816005	3.22259e+06	669880	315431	378902	1.70009e+06	1.1467e+06	1.48259	0.59681
MRPL17	5	5	135257	136729	347660	125895	255542	408337	115627	112984	186385	223122	0.835349	0.693131
MRPL18	3	3	89965.4	84939.3	61226.5	72624.3	96768.7	77764.2	55683.9	62480	77188.9	73174.2	1.05486	0.732896
MRPL19	12	10	306927	214124	265504	311128	251666	324179	248105	216741	274421	260173	1.05476	0.672147
MRPL2	10	9	284349	416648	399198	432575	497073	560945	372969	386204	383192	454298	0.843483	0.257101
MRPL20	4	3	56358	76786.3	59345.4	63314.2	85739.6	102335	53603.8	36800.8	63951	69619.8	0.918574	0.736392
MRPL21	6	5	167068	170781	142172	178008	121161	147433	144488	105551	164507	129658	1.26878	0.0349498
MRPL22	7	6	175724	208433	151598	163764	169084	173404	135177	122835	174880	150125	1.16489	0.206244
MRPL23	6	8	118618	140741	166674	205438	121367	126435	154749	138495	157868	135261	1.16713	0.324174
MRPL24	10	8	375865	648593	216645	244166	340791	417465	221177	193610	371317	293261	1.26617	0.518798
MRPL27	3	2	139796	70352.4	57337.7	62137	122374	51067.2	48963.5	43023.5	82405.7	66357	1.24185	0.572885
MRPL28	5	5	52445.7	47025.9	77860.5	129819	46529.7	57881.8	79728.2	114056	76787.7	74549	1.03003	0.929035
MRPL3	9	10	225105	230125	248742	284666	252559	254628	266512	196150	247159	242462	1.01937	0.82848
MRPL30	7	5	79218	88508.2	47676.7	45047.1	127634	95912.2	40148.7	54601.8	65112.5	79574.3	0.818261	0.55468
MRPL32	2	2	23046.3	29731.6	20982.4	16635.3	25633.6	28316.3	16305.8	6913.89	22598.9	19292.4	1.17139	0.58044
MRPL33	1	2	9295.21	6543.61	69130.3	146242	6724.96	4763.18	122761	187752	57802.7	80500.3	0.718043	0.699717
MRPL34	2	2	47488.4	42239.7	38549.2	38033.3	61707.6	43064.4	46659	45968.6	41577.6	49349.9	0.842507	0.167227
MRPL35	2	1	58601	52238.1	24319.5	27885.1	52031.5	66000.9	25050.7	31227.1	40760.9	43577.5	0.935365	0.832777
MRPL36	1	1	619636	440258	884499	868897	231516	720267	1.23591e+06	474924	703322	665654	1.05659	0.882089
MRPL37	11	12	344348	393130	264036	275586	411357	434135	268698	219503	319275	333423	0.957567	0.82574
MRPL38	8	6	335462	343221	173314	193341	344999	355316	141791	147689	261334	247449	1.05612	0.858946
MRPL39	9	9	1.6397e+06	1.56177e+06	506609	263521	748126	1.62365e+06	481916	200797	992901	763623	1.30025	0.643055
MRPL4	5	6	189621	294338	330487	349403	258158	283862	313550	240938	290962	274127	1.06141	0.687622
MRPL40	5	2	363551	452062	40016.6	34786.2	175969	192761	42685.9	40565.7	222604	112995	1.97003	0.400325
MRPL41	5	5	72545.4	121431	153197	164686	86767.1	95836.4	164276	127768	127965	118662	1.0784	0.743214
MRPL42		1			21124.2	16282			28136.8	7061.66	18703.1	17599.2	1.06272	0.933995
MRPL43	2	1	15735.4	26022.1	16523.3	18436.7	34286.6	44260.6	10835.6	13954.8	19179.4	25834.4	0.742397	0.4775
MRPL44	9	8	255779	304794	354663	398972	234269	269943	315840	302724	328552	280694	1.1705	0.24194
MRPL45	11	11	569574	529749	402281	562663	420976	507162	376650	601759	516067	476637	1.08273	0.556621
MRPL46	8	8	581666	547124	588367	538380	866230	718995	666707	672986	563884	731230	0.771145	0.0325513
MRPL47	6	7	68962.1	94811.2	189855	230221	75684.6	119663	177127	154573	145962	131762	1.10777	0.761496
MRPL48	3	3	67753.7	68958	52319.6	52272.3	48456.6	72949.4	44646.5	52039.4	60325.9	54523	1.10643	0.489852
MRPL49	3	3	114699	208003	134480	173377	223536	201032	240288	301071	157640	241482	0.652801	0.0307483
MRPL50		1			16669.5	14430.2			34585.2	49781.6	15549.8	42183.4	0.368625	0.17044
MRPL51	1		1197.96	1169.96			1027.88	3261.85			1183.96	2144.86	0.551997	0.547718
MRPL53	5	4	61330.4	61367.3	34956.7	39785.9	50042.5	69280	26736.1	28744.7	49360.1	43700.8	1.1295	0.661539
MRPL54	1	1	28799.6	38572.7	22085.7	30469.1	39330.3	33133.1	19784.5	22097.6	29981.8	28586.4	1.04881	0.816297
MRPL55	5	3	84483.3	122738	64681.2	59239.4	114856	146605	70345.4	58845.6	82785.6	97662.8	0.847667	0.573967
MRPL57	2	2	150732	193004	224667	176808	130482	261413	209402	189935	186303	197808	0.941836	0.727712
MRPL58	9	6	199349	234068	145127	166628	209277	213328	291814	145066	186293	214871	0.866998	0.459744
MRPL9	6	6	151930	178700	128099	137234	143736	175789	129154	125015	148991	143423	1.03882	0.739126
MRPS10	5	3	83053.6	93360.7	41910.9	40288.3	79819.1	81839.4	50849.8	67420.6	64653.4	69982.2	0.923854	0.746488
MRPS11	6	3	309002	320493	191079	249145	315104	337491	129592	166728	267430	237229	1.12731	0.637747
MRPS12	4	2	87347	102197	38667.1	47960.4	85825.5	104889	33372.9	43930.2	69042.9	67004.3	1.03042	0.931784
MRPS14	2	2	105864	134677	114946	88098.2	114862	126414	111978	75564.6	110896	107205	1.03443	0.809701
MRPS15	4	4	134555	149737	56431.5	81020.8	138736	130701	123697	118868	105436	128000	0.823715	0.383524
MRPS16	4	3	119624	157713	108608	74885.3	121653	130180	63654.7	56033.4	115208	92880.4	1.24039	0.418836
MRPS17	4	3	99654.9	145271	446907	380840	145072	139931	566837	1548443	268168	600071	0.446895	0.396263
MRPS18A	7	5	323587	380315	200191	271315	329214	208586	215249	187917	293852	235242	1.24915	0.285659
MRPS18B	5	5	179472	160724	115813	148502	221924	150065	118449	108894	151128	149833	1.00864	0.966154
MRPS2	10	10	580794	653003	631030	656683	922824	559023	652830	839418	630377	743524	0.847824	0.269818
MRPS21	3	3	104945	97855.6	73777.9	74136.7	99889.5	83689.8	85044.2	49188.3	87678.9	79452.9	1.10353	0.564091
MRPS22	10	8	410025	410215	447255	432775	495025	530094	487940	453082	425068	491535	0.864776	0.0159007
MRPS23	6	6	94369.6	125824	107902	119972	120243	119295	138949	135272	112017	128440	0.872136	0.109789
MRPS24	3	3	69316.8	83163.4	62924.5	66323.2	53467	81582.6	50124.3	39883.4	70432	56264.3	1.2518	0.221907
MRPS25	4	3	99896.8	127973	81299.2	73866.4	92879.1	93332.7	73234	35572.5	95759	73754.6	1.29835	0.271396
MRPS26	9	7	201118	260852	115949	135908	240678	278778	180039	102963	178457	200615	0.889549	0.67697
MRPS27	11	8	251075	267965	206514	287214	248561	256455	185257	155650	253192	211481	1.19723	0.218455
MRPS28	7	6	189179	193604	223886	223881	192399	209779	180800	225701	207637	202170	1.02705	0.702221
MRPS30	7	6	147812	103519	97694	85263.1	107926	100115	86861.4	398826	108572	173432	0.626019	0.455195
MRPS31	9	9	249182	322391	272150	301513	401180	308832	300041	273328	286309	320845	0.892359	0.333608
MRPS33	4	3	52852.5	49936	42720.5	44769	24576.3	30518.4	39543	38451.8	47569.5	33272.4	1.4297	0.0184794
MRPS34	11	11	474732	516248	391561	411517	400372	479238	381649	344489	448514	401437	1.11727	0.288033
MRPS35	9	6	149915	164253	350029	125762	204157	188826	378911	84587.9	197490	214121	0.922328	0.842033
MRPS36	3	1	25071.7	26630.3	2332.07	1761.05	24886.6	37708.5	2836.08	1098.22	13948.8	16632.4	0.838654	0.819484
MRPS5	15	13	291646	269292	196041	219615	249305	283590	201051	145796	244148	219936	1.11009	0.540912
MRPS6	4	3	95895.3	113326	97747.8	114977	96011	112616	95688.6	94928.8	105487	99811.1	1.05686	0.423642
MRPS7	9	8	236122	318774	257204	342745	216323	202909	315396	299030	288711	258414	1.11724	0.45616
MRPS9	10	9	519142	468241	524810	511906	396260	501552	466422	397303	506025	440384	1.14905	0.0819358
MRRF	7	6	237698	482143	407660	384411	452362	495608	467759	345841	377978	440393	0.858275	0.350659
MRTO4	13	13	487192	473723	651892	623994	602880	577736	746461	745252	559200	668082	0.837023	0.141943
MRVI1	1	1	98551.3	114003	142118	159255	118993	153009	139715	137249	128482	137241	0.936175	0.595612
MS4A1	1	2	107962	149535	83966.6	101599	83877.5	198637	96003.5	64142.2	110766	110665	1.00091	0.997715
MSANTD2		1			15470.7	9454.45			20545.9	14889.6	12462.6	17717.8	0.703393	0.331441
MSH2	38	35	1.57998e+06	1.58434e+06	1.7952e+06	1.93594e+06	1687300	1.73226e+06	1.87937e+06	1.82937e+06	1.72386e+06	1.78207e+06	0.967335	0.578493
MSH3	14	10	350610	318276	241353	166398	401260	288681	219497	161687	269159	267781	1.00515	0.984045
MSH6	42	41	1342979	1.44525e+06	1.26219e+06	1.54748e+06	1.69504e+06	1599372	1.43367e+06	1.40895e+06	1.39948e+06	1.53426e+06	0.91215	0.194431
MSI2	6	4	243178	226647	148219	143008	244707	249720	159672	118051	190263	193037	0.985628	0.949064
MSL1	1	2	60062.1	50086.4	94580	48922.1	34385.1	38867.9	86603.4	60371.8	63412.6	55057.1	1.15176	0.621062
MSL2	1	1	8271.79	9534.7	5210.82	7077.47	12794.2	13595.3	12307.5	13842.1	7523.7	13134.8	0.572806	0.00518193
MSMO1	2	3	42881.7	27557.9	40793	54120.4	28392.4	24600.5	35422.4	56499.8	41338.2	36228.8	1.14103	0.590718
MSN	36	36	32171426	31339632	27022868	25672366	39137956	34272248	31805102	31583118	29051573	34199606	0.849471	0.0733778
MSR1	1	1	93231.2	121391	174372	206871	239256	243815	143427	245525	148966	218006	0.683314	0.10141
MSRA	5	1	164323	143097	135361	87427.2	192835	183312	135274	126378	132552	159450	0.83131	0.292685
MSRB2	1	1	10075	6006.88	6832.7	7361.81	9377.5	13048.1	11009.4	9190.67	7569.11	10656.4	0.710286	0.0492784
MSTO1	2	3	8157.45	7873.23	16156	19133.4	11397.9	11799.1	14614.5	16307.5	12830	13529.8	0.948282	0.831305
MT2A	1		1115.25	629.716			18321.8	4388.99			872.483	11355.4	0.0768343	0.373155
MT3	2	2	5252.64	5131.77	7236.99	15234.7	4748.65	6663.6	15755.2	11627.1	8214.01	9698.64	0.846924	0.681799
MTA1	14	10	442702	482241	866458	947463	516733	469360	1.13202e+06	781263	684716	724844	0.94464	0.847646
MTA2	35	33	3740959	4.00508e+06	3.50788e+06	3670098	4.42447e+06	4402194	3.3888e+06	3.36542e+06	3731005	3.89522e+06	0.957842	0.633402
MTA3	2	1	11773.5	15653	5844.33	9332.7	15646	17196	6043.46	3780.54	10650.9	10666.5	0.998537	0.997002
MTAP	15	14	857693	809454	999134	761787	1.04131e+06	934866	1.07108e+06	1160423	857017	1.05192e+06	0.814718	0.0308233
MT-ATP6	3	3	214666	234326	292199	263721	200620	218806	225272	219135	251228	215958	1.16332	0.126587
MT-ATP8	2	2	169614	295971	322180	375650	109306	262948	304877	211157	290854	222072	1.30973	0.300671
MTCH1	5	3	90023.2	73709.3	47740	57007.8	69790	82593.9	39910.4	53525.2	67120.1	61454.9	1.09218	0.682655
MTCH2	14	12	815732	879050	799111	962065	567578	685334	543014	696484	863990	623102	1.38659	0.00436978
MTCL1	2	2	292796	205165	82380	140532	116562	108221	41331284	137586	180218	1.04234e+07	0.0172898	0.393396
MT-CO1	3	3	137300	131992	223907	299241	145549	157785	237388	254423	198110	198786	0.996597	0.989348
MT-CO2	9	9	3.29037e+06	3.55137e+06	4.03129e+06	4.32056e+06	2.56202e+06	3.23932e+06	3.5643e+06	4291891	3.7984e+06	3.41438e+06	1.11247	0.409469
MT-CO3	2	3	43872.4	48579.4	32693.5	37588.4	28479.8	42070	30677.4	24377	40683.4	31401	1.29561	0.121828
MT-CYB	1		9598.28	5585.29			15509.8	8012.72			7591.79	11761.2	0.645492	0.456107
MTDH	24	23	1.96024e+06	1818062	1.83714e+06	1.81157e+06	2.22752e+06	1.83251e+06	1.98421e+06	2.36923e+06	1.85675e+06	2.10337e+06	0.882753	0.130356
MTERF3	1	1	1801.28	3408.92	9165.75	8641.22	4017.19	5015.06	7539.17	6126.17	5754.29	5674.4	1.01408	0.97005
MTF2	2	2	15625.1	16569.7	142825	105094	8231.74	17768.4	148213	19033.1	70028.5	48311.5	1.44952	0.655613
MTFMT	1	1	132118	110940	130926	107597	134490	133771	129311	123586	120395	130289	0.92406	0.22885
MTFP1	4	4	85078.1	77544.2	48489.8	53944.9	81742.9	76519.3	45189.3	57612.1	66264.2	65265.9	1.0153	0.93784
MTFR1L	2	1	11286.4	118934	7681.46	11042.9	10175.1	8563.75	7314.37	8777.24	37236.3	8707.62	4.27629	0.372008
MTG1		1			12868.4	10279.4			8718.68	7165.29	11573.9	7941.99	1.45731	0.165089
MTHFD1	55	56	7.30886e+06	7.25754e+06	8507566	8743894	8936408	8367724	9367296	9984257	7.95447e+06	9.16392e+06	0.86802	0.0593503
MTHFD1L	30	27	1.71313e+06	1.67298e+06	1.15e+06	1.28388e+06	1.44599e+06	1.76305e+06	1.16679e+06	1.13173e+06	1.455e+06	1.37689e+06	1.05673	0.713736
MTHFD2	15	14	1.06088e+06	1245890	1.10357e+06	1243831	1.09444e+06	1.28675e+06	1.10005e+06	1239214	1.16354e+06	1.18011e+06	0.98596	0.816404
MTHFS	9	5	202555	170298	111674	101389	185173	147665	110625	112475	146479	138984	1.05392	0.810708
MTHFSD	2	2	67183.8	74318.3	106030	84687.1	21610.2	40277.8	138644	37054.8	83054.7	59396.8	1.3983	0.451216
MTIF2	6	3	560127	513039	224176	154253	511160	565106	437993	455240	362899	492375	0.737037	0.297204
MTIF3	2	1	14799.7	16925.5	28914	19550.6	10499.3	14301.7	10220.2	5895.55	20047.4	10229.2	1.95983	0.0427225
MTM1	8	8	462802	131555	102192	67987.2	112809	100041	155986	100289	191134	117281	1.62971	0.480567
MTMR1	8	6	278247	256754	87564.5	172970	177575	104890	98596.6	201929	198884	145748	1.36458	0.343094
MTMR10	1	2	33002.4	30455.1	32046.2	34402.1	22925.2	19301.9	34042.5	45826.1	32476.5	30523.9	1.06397	0.767158
MTMR12	2	1	12192.7	20569.1	23536.5	24380.3	14075.1	13094.4	20659.3	22165.4	20169.7	17498.5	1.15265	0.487414
MTMR14	6		229657	163383			161754	128376			196520	145065	1.3547	0.338132
MTMR2	1	1	39523	38720.5	38641.4	53146	28824.4	39469.9	30610.7	34091.9	42507.7	33249.2	1.27846	0.0794973
MTMR3	1		3350.12	3888.59			5383.38	5586.74			3619.35	5485.06	0.659857	0.0621372
MTMR6	8	5	143720	143602	52786.8	65626	122983	122306	40694	37253.8	101434	80809.2	1.25522	0.571026
MTMR9	2	2	175921	186002	178976	172725	161168	204778	143489	110170	178406	154901	1.15174	0.319702
MT-ND2	1	1	26539.1	18573	16904.9	19683.1	16819.5	14755.1	14048.8	19578.1	20425	16300.4	1.25304	0.155424
MT-ND3	1	1	149023	129033	91815.1	89768.7	118587	112152	75156.4	103336	114910	102308	1.12318	0.499964
MT-ND4	2	3	51139.2	42701.4	133837	144707	33480	37483.1	189225	265764	93096.2	131488	0.708021	0.57647
MT-ND5	3	4	103151	134855	83525.4	129797	88132.3	81488.5	74570.5	98611.5	112832	85700.7	1.31658	0.104909
MT-ND6	1	1	44774.9	38873	28141.5	23956.4	18924.9	27020.5	20731.6	26702	33936.4	23344.7	1.45371	0.110659
MTOR	29	23	2.18978e+06	2.24533e+06	1.78231e+06	1.78674e+06	2.07056e+06	877179	1.94582e+06	1430654	2.00104e+06	1.58105e+06	1.26564	0.230565
MTPAP	7	7	96020.1	97314	750793	1.25369e+06	80616.1	87741.7	160141	202557	549453	132764	4.13858	0.234639
MTPN	5	5	292456	281613	366077	264178	308784	367310	275104	385214	301081	334103	0.901162	0.369613
MTR	3	4	29116.4	25467.7	30037.2	121121	12092.2	23160.7	24176.5	37599.2	51435.6	24257.1	2.12043	0.329966
MTRF1L	1		7819.18	5227.87			5421.6	3538.12			6523.53	4479.86	1.45619	0.340342
MTSS1	1	1	50441.9	103720	81723.1	55166.3	2544.3	15375.8	62329.2	29207	72762.8	27364.1	2.65906	0.0441048
MTTP	1	1	5612.38	7801.22	10387.9	10269.4	2396.2	6686.49	8945.26	16676.5	8517.74	8676.12	0.981745	0.963004
MTX1	9	10	450606	323635	184396	194063	305392	271083	155687	198780	288175	232735	1.23821	0.475107
MTX2	7	8	232005	214644	184368	157549	171283	186120	163372	133792	197141	163642	1.20471	0.148899
MTX3	1		36906.3	38205.4			22158.6	28840.5			37555.8	25499.6	1.4728	0.161157
MUC2	1		1449.26	2496.12			1402.69	1929.39			1972.69	1666.04	1.18406	0.668474
MUC5B	3	4	102082	87758.3	1.25159e+06	2.27586e+06	86139.1	103408	872874	1.35862e+06	929323	605260	1.53541	0.618741
MUT	18	17	572563	498826	433994	1.74101e+06	364433	543777	571318	1645092	811600	781155	1.03897	0.94541
MVB12A	1	1	4195.69	6656.55	11946.4	13392.6	5488.62	5998.28	12699.3	12992.4	9047.82	9294.66	0.973443	0.936863
MVD	14	10	575567	341385	382939	337538	428446	359173	446510	446454	409357	420146	0.974322	0.866595
MVK	3	3	44853.7	41576.8	52836.3	54528.7	50889.5	31587.8	82345.5	61473.2	48448.8	56574	0.85638	0.507621
MVP	51	49	17288228	26226358	16714369	11621822	18348972	11945781	17725824	15151234	1.79627e+07	1.5793e+07	1.13739	0.551914
MX1	28	29	4174461	2.6735e+06	3656164	1.74432e+06	1.26229e+06	1.08419e+06	1.83742e+06	777150	3.06211e+06	1.24026e+06	2.46892	0.0353074
MX2	12	9	344301	243667	244690	262409	144179	175822	124629	229039	273767	168417	1.62553	0.0189018
MXRA5	3	3	95282.3	90534.2	77076.7	76899.9	137738	99426.1	108893	111411	84948.3	114367	0.742768	0.0282017
MXRA7	1	2	62275.9	55277.6	15350.5	31696.4	62615.9	14501.7	30575.4	52221.1	41150.1	39978.5	1.02931	0.941365
MXRA8	1	1	3785.84	8455.57	5753.99	51368.9	3970.8	8278.29	62469.4	11369.5	17341.1	21522	0.805737	0.822735
MYADM	4	4	269098	204999	215109	226008	260409	220886	197550	217211	228803	224014	1.02138	0.81226
MYBBP1A	40	41	1.42286e+06	1.61555e+06	1.60612e+06	1.78961e+06	1.56072e+06	1.43547e+06	1.48799e+06	1.18358e+06	1.60853e+06	1.41694e+06	1.13522	0.135471
MYBPC1	1	1	28840.5	23215.7	33793.8	28787.2	12994.7	11573	4941.36	1325.18	28659.3	7708.55	3.71786	0.00120089
MYC		1			15408.7	57785.2			48568	53871.1	36596.9	51219.5	0.714511	0.614908
MYCBP	7	6	181176	157251	164121	142978	221209	314849	195726	303349	161382	258783	0.623617	0.0416887
MYCBP2	30	25	452514	574755	440899	441873	551031	414057	558840	261604	477510	446383	1.06973	0.706244
MYD88	8	6	314056	291297	203160	195245	321767	271530	190585	162830	250940	236678	1.06026	0.774281
MYDGF	6	6	474209	470731	432780	403013	459118	333941	429354	408469	445183	407720	1.09188	0.288335
MYEF2	3	3	36878.3	21290	112480	47921.7	26560.1	15208.3	75525.5	64399.3	54642.5	45423.3	1.20296	0.723566
MYH1		2			199255	51701.3			37648.8	43362.9	125478	40505.9	3.09778	0.454972
MYH10	43	27	3.32539e+06	3300659	1.7956e+06	1.03746e+06	2353569	2661521	1.90588e+06	1.23407e+06	2.36478e+06	2.03876e+06	1.15991	0.637788
MYH11	9	9	2.42429e+06	2.26256e+06	2.12992e+06	1.75161e+06	2.13279e+06	2.73634e+06	2.61191e+06	2.03167e+06	2.1421e+06	2.37818e+06	0.900729	0.336772
MYH14	8	9	5900110	6103453	5946572	5.95013e+06	3858697	5.35811e+06	5611775	4274097	5.97507e+06	4.77567e+06	1.25115	0.0644824
MYH2	1		121751	150882			8986	5013.52			136316	6999.76	19.4745	0.0669474
MYH4		1			18919	22143.4			10001	24866.6	20531.2	17433.8	1.17766	0.749122
MYH6	1	1	58631	49616.7	304696	19346.3	37511.5	46104.1	12240.3	24587.4	108072	30110.8	3.58916	0.323755
MYH7	1	1	7198.5	5752.07	6455.15	7348.08	15071.4	9338.13	6877.49	8683.02	6688.45	9992.51	0.669346	0.157896
MYH9	129	128	198728880	205134592	211645056	203746544	184234880	199029680	183529920	157800288	204813768	181148692	1.13064	0.0647514
MYL1	3	3	687907	909987	532269	502896	718074	881506	526908	525228	658265	662929	0.992964	0.971828
MYL12A	1	1	115528	68182.8	107310	131968	80737	71296.1	131693	176169	105747	114974	0.91975	0.754613
MYL12B	1	1	216257	122510	214050	243417	121104	101713	228546	335940	199059	196826	1.01135	0.97205
MYL3	1		14993.1	6854.08			23603.6	39450.6			10923.6	31527.1	0.346483	0.188187
MYL4	1		11322.9	11602.1			4838.51	3867.37			11462.5	4352.94	2.63328	0.0304414
MYL6	6	5	7484614	9826953	7992510	7450076	7169524	9027477	6934153	6815504	8.18854e+06	7.48666e+06	1.09375	0.393565
MYL6B		1			11275.9	21515.8			15869.1	137744	16395.8	76806.3	0.21347	0.502051
MYLK	4	3	165912	193574	216921	185902	280331	250241	230916	177134	190577	234655	0.812159	0.136085
MYLPF		1			234195	340404			9225.08	1618.82	287299	5421.95	52.9882	0.117035
MYO18A	51	49	1.26248e+06	1.32362e+06	1215984	1.25372e+06	1173896	1095369	1.26178e+06	951100	1.26395e+06	1.12054e+06	1.12799	0.11444
MYO19	1	1	101224	49208.7	78578.2	652030	55112.8	56247.2	116411	261941	220260	122428	1.7991	0.558513
MYO1A	5	5	87108.2	80970.1	72276	97987.8	77137.1	76713.3	103852	110540	84585.5	92060.5	0.918804	0.503336
MYO1B	4	2	2.94128e+06	55760.5	19408.7	17895.6	32618.9	66636.6	21695.7	26387.4	758586	36834.7	20.5944	0.394364
MYO1C	11	12	284105	229727	216826	214115	222918	212653	239668	161110	236193	209087	1.12964	0.293115
MYO1D	4	1	34479.6	46573.4	152431	152658	21663.7	26773.1	163197	98242.4	96535.5	77469.2	1.24612	0.6968
MYO1E	1	1	9765.64	11317.3	9789	10943.5	6842.9	12495.4	8620.81	3882.34	10453.9	7960.37	1.31324	0.26159
MYO1F	36	35	1.44529e+06	1.71135e+06	2.039e+06	2.13537e+06	1.62422e+06	1774125	2.03082e+06	1.73794e+06	1.83275e+06	1.79178e+06	1.02287	0.829338
MYO1G	48	48	7.3203e+06	7156269	8.01538e+06	8.31699e+06	7483408	7.1131e+06	7.72437e+06	5899970	7.70224e+06	7.05521e+06	1.09171	0.241376
MYO1H	1	1	36705.9	40695.7	25075.4	22086.9	26170.2	38569.2	22282	18560	31141	26395.3	1.17979	0.475938
MYO5A	12	14	217378	335617	530354	572669	302428	381130	660233	538607	414005	470600	0.879738	0.641875
MYO5B	1	2	146078	135121	279526	60705.7	163678	141409	274452	257639	155358	209294	0.742292	0.378928
MYO5C	5	4	737438	469511	80578.6	152712	547079	546033	143320	118066	360060	338624	1.0633	0.915535
MYO6	3	3	255468	264198	201987	227743	263344	67893.1	158964	205448	237349	173912	1.36476	0.225356
MYO7A	3	3	200337	130248	250328	374185	139305	161792	243946	225813	238775	192714	1.23901	0.462367
MYO7B	1		8170.58	23345.9			43697.8	48253			15758.3	45975.4	0.342754	0.133118
MYO9A	2	2	893256	1.05367e+06	1.02163e+06	995098	644466	1.24832e+06	853938	707212	990915	863483	1.14758	0.422537
MYO9B	32	28	786680	720810	714770	634730	782277	717437	748691	553934	714247	700585	1.0195	0.827331
MYOF	5	5	163882	323971	560242	254580	223658	216094	347471	390466	325669	294422	1.10613	0.758172
MYOM2	1	1	184667	144221	38617.9	35779.8	161695	126087	37538.2	54810.3	100821	95032.6	1.06091	0.907669
MYPN		1			41896.4	54412.9			34297.7	46453.6	48154.7	40375.6	1.19267	0.466718
MYSM1	1	2	66780.4	58239.8	70688.7	44439.1	52849.9	46296.8	57597.4	55515.6	60037	53064.9	1.13139	0.330665
MYZAP	1	1	169503	125022	251825	175318	92709	119178	129001	123889	180417	116194	1.55272	0.0881165
MZT1	3	3	3316156	3.06302e+06	2.59204e+06	2290205	4.35695e+06	4.02156e+06	3.43619e+06	3.25958e+06	2.81535e+06	3.76857e+06	0.747062	0.0326161
MZT2B	1		7758.48	13200.5			11297.1	14173.3			10479.5	12735.2	0.822873	0.559933
n. def.		17			652876	648949			705162	777416	650912	741289	0.878082	0.241239
N4BP1	6	3	105305	73952	21150.2	24496.2	62235.9	52113	42824.5	42850.5	56225.9	50006	1.12438	0.783226
N4BP2	1		4097.87	4133.68			9445.71	2446.17			4115.78	5945.94	0.6922	0.693258
NAA10	10	10	353022	427963	331920	353456	522107	517607	395951	465885	366590	475387	0.77114	0.0268119
NAA15	33	31	1.75417e+06	1.7568e+06	1.82283e+06	1.90054e+06	1.8096e+06	1772780	1.96543e+06	2.2439e+06	1.80859e+06	1.94793e+06	0.928467	0.290002
NAA16	2	2	55330.3	26573.8	69635.7	46662.6	103410	104348	66538.7	229025	49550.6	125830	0.393789	0.118332
NAA20	1	1	4487.17	2961.44	762.594	3605.27	1823.25	2679.04	2289.72	9262.33	2954.12	4013.59	0.73603	0.610991
NAA25	6	6	254552	331017	411547	293969	342418	340949	295043	198072	322771	294120	1.09741	0.569235
NAA30	5	3	38960.5	45462.5	37485.8	36919.4	48770.1	60052.8	43659.1	30916	39707.1	45849.5	0.866031	0.393606
NAA35	5	3	42554.8	45401.9	28152.5	27871.6	47328.7	52012.8	29016.7	22193.2	35995.2	37637.9	0.956356	0.854599
NAA40	1	1	8576.21	10029.4	15460.5	16857.1	10749.5	11244.9	15757.3	16049.2	12730.8	13450.2	0.946512	0.781829
NAA50	8	8	236623	232335	261887	248844	254960	280905	286606	335503	244922	289494	0.846037	0.070636
NAAA	7	7	198696	147198	184736	311021	113463	109428	348074	168313	210413	184820	1.13848	0.714862
NAB2	1	1	5180.39	4584.2	3666.11	5158.39	6331.78	3624.57	3588.33	5812.86	4647.27	4839.38	0.960302	0.821595
NABP1	1		3664.21	4493.99			4088.46	4398.98			4079.1	4243.72	0.961208	0.762484
NABP2	1	1	10916.9	6038.23	160.665	607.166	15789.8	4763.86	539.219	2023.63	4430.74	5779.13	0.76668	0.764557
NACA2	1	1	888569	765053	606974	540477	1.00681e+06	911579	725930	939300	700268	895904	0.781633	0.0983447
NACAP1	1		28974.8	10664.9			21678.6	17819.7			19819.8	19749.2	1.00358	0.995112
NACC1	8	9	194234	225262	153764	184143	244811	268204	173312	155472	189351	210450	0.899743	0.528621
NADK2	7	6	543111	581498	704590	560881	727372	804356	886299	808654	597520	806670	0.740724	0.00537529
NADSYN1	7	8	2.44277e+06	2.36124e+06	2745221	2.73623e+06	2.49807e+06	2.53044e+06	2.90897e+06	2862854	2.57137e+06	2.70008e+06	0.952329	0.413871
NAE1	18	18	874997	873694	793342	784855	993621	974948	857579	895534	831722	930420	0.893921	0.054003
NAGA	7	6	197898	205504	264760	295256	159305	171501	235583	417667	240854	246014	0.979027	0.939773
NAGK	15	12	1104674	997177	717058	642699	1.05109e+06	915116	657939	633015	865402	814289	1.06277	0.744878
NAGLU	3	2	70718.9	42942.6	85174.7	101945	132317	133714	92100.6	161806	75195.2	129984	0.578494	0.0286423
NAIP	2	2	1.81725e+06	141545	10326882	1.21698e+06	300657	667657	766939	4.6476e+06	3.37567e+06	1.59571e+06	2.11546	0.523658
NAMPT	29	27	2.01141e+06	1.64166e+06	1.59753e+06	1.40935e+06	1.98993e+06	1.77686e+06	1.70989e+06	1.85885e+06	1.66499e+06	1.83388e+06	0.907904	0.288728
NANP	1	1	28213	6180.5	1480.57	25713	45579.7	37678.7	28938	25663.2	15396.8	34464.9	0.446738	0.0635951
NANS	14	16	699983	669715	760479	603322	692673	627749	811049	949345	683375	770204	0.887265	0.324549
NAP1L1	10	10	3.51201e+06	3.02791e+06	3.93458e+06	4364339	3.54337e+06	3141827	4.34178e+06	5.63888e+06	3709711	4.16646e+06	0.890374	0.498108
NAP1L4	12	12	1.68663e+06	1.50597e+06	1.53099e+06	1.43975e+06	1.68734e+06	1.49561e+06	1.72646e+06	1.8575e+06	1.54084e+06	1.69173e+06	0.910805	0.155177
NAPA	12	10	1.76786e+06	1447688	1.17353e+06	1.02231e+06	1.64432e+06	1.21163e+06	1.20845e+06	1.23665e+06	1.35285e+06	1.32527e+06	1.02081	0.893183
NAPG	5	5	210125	216798	322520	258236	215760	268399	347404	343471	251920	293759	0.857573	0.347411
NAPRT	17	15	874282	855329	851791	2.63943e+06	764001	785581	1.11972e+06	1.62028e+06	1.30521e+06	1.0724e+06	1.2171	0.657042
NAPSA	2	1	4405.41	2991.84	2709.49	6984.53	7548.76	14091.3	1972.73	10274.1	4272.82	8471.72	0.504362	0.201201
NARS	25	27	2.20041e+06	2.16803e+06	2.18106e+06	2.09029e+06	2.42376e+06	2375967	2408719	2.50307e+06	2.15995e+06	2.42788e+06	0.889644	0.000330881
NARS2	5	3	73221	79447.3	55967.4	71587.8	60092.2	55473.8	50958	44862.8	70055.9	52846.7	1.32564	0.0330183
NASP	30	27	4669846	3815877	3531699	3.38699e+06	5170954	4.27942e+06	4.23557e+06	5.31092e+06	3.8511e+06	4.74922e+06	0.810892	0.0683547
NAT1	2	2	6259.94	7021.14	7470.38	12320.4	7278.78	6566.32	14140.5	13189.8	8267.98	10293.9	0.803195	0.433614
NAT10	42	40	2.9445e+06	3411197	2.87212e+06	3.31267e+06	2.83472e+06	3.34534e+06	2.74638e+06	2.30784e+06	3.13512e+06	2808569	1.11627	0.249727
NAT6	1		1.2091e+06	1.18092e+06			17382.1	71460.3			1.19501e+06	44421.2	26.9019	0.00319129
NAV1	1	2	22275.9	38900.2	24763.7	73132.3	8239.5	16115.5	40620.1	79457.1	39768	36108	1.10136	0.86022
NAXD	5	3	118764	119881	285185	136109	107231	113923	145085	40123.2	164985	101591	1.62401	0.230038
NAXE	9	9	502154	520825	491805	443792	503300	450634	513522	686946	489644	538601	0.909104	0.42023
NBAS	14	10	142986	169111	160979	941541	148544	242788	189519	1.32252e+06	353654	475843	0.743216	0.736165
NBEA	2	2	42059.8	48771.7	101120	261692	43540.9	29196.1	86065.5	204963	113411	90941.4	1.24708	0.74155
NBEAL1	2	2	215684	126671	189134	327847	213037	263631	258917	84396.3	214834	204995	1.04799	0.873623
NBEAL2	26	29	1.26733e+06	861317	777117	973768	948437	1.52786e+06	676282	842662	969884	998811	0.971038	0.897834
NBN	12	7	163368	192523	110164	90529	158322	150088	112216	83543.4	139146	126042	1.10396	0.671057
NCALD	2	2	58654.3	60277	82467.4	118073	67484.8	49386.7	65105.6	67297.8	79867.9	62318.7	1.2816	0.300171
NCAPD2	47	45	1.60084e+06	1.83342e+06	1.88313e+06	2.05319e+06	1.70603e+06	2.04603e+06	1953812	1996756	1.84264e+06	1.92566e+06	0.95689	0.516351
NCAPD3	14	15	271355	303043	371883	431922	306130	293913	369243	312303	344551	320397	1.07539	0.573053
NCAPG	26	22	875478	925390	937102	952811	1.00631e+06	1.07103e+06	898473	1.04258e+06	922695	1.0046e+06	0.918471	0.11616
NCAPG2	13	11	172665	154043	120288	143266	170712	167080	112113	223495	147566	168350	0.876542	0.45334
NCAPH	20	20	500811	525709	513870	625206	657041	648385	635428	628343	541399	642299	0.842908	0.0347541
NCAPH2	7	3	66370.4	527546	27754.3	28211.9	93663.9	105141	23616.7	20359.2	162471	60695.2	2.67683	0.468684
NCBP1	25	27	1.16698e+06	1.28079e+06	1.02893e+06	1.09153e+06	1.25043e+06	1.20155e+06	1.01715e+06	942966	1.14206e+06	1.10302e+06	1.03539	0.684599
NCBP2	5	4	125404	121760	97043.4	96658.5	156728	127621	96199.3	112660	110217	123302	0.893875	0.423881
NCBP2-AS2	3	1	47877.8	35428.4	5204.52	4700.01	23716.7	49007.8	3717.07	2657.64	23302.7	19774.8	1.1784	0.826402
NCBP3	6	3	126655	129428	58288.1	58129.4	133084	158026	72655	50650.6	93125.1	103604	0.898857	0.756703
NCCRP1	3	1	26266.3	53487.8	15956.9	15813.5	17420.1	35792.1	8388.12	5323.73	27881.1	16731	1.66643	0.360903
NCDN	7	7	108838	102050	191876	218028	95514.9	103982	195821	186027	155198	145336	1.06786	0.81096
NCEH1	2	1	10488.4	17380.7	5695.31	9485.18	3597.72	10127.4	2315.5	3970.29	10762.4	5002.73	2.1513	0.107918
NCF2	2	1	15000.3	11284.6	11932.7	8880.5	27186.2	209025	170794	12624.7	11774.5	104907	0.112237	0.158098
NCF4	6		195320	180752			153377	94531.9			188036	123954	1.51698	0.259281
NCK1	6	7	159431	164550	220088	198603	193222	180667	246473	217518	185668	209470	0.886371	0.288459
NCK2	5	4	92323.9	69728.9	40140	36165.2	88742.5	85331.5	38865.8	40911.5	59589.5	63462.8	0.938967	0.845211
NCKAP1	4	6	563827	564897	463601	336800	527116	598839	819066	651100	482281	649030	0.74308	0.0900709
NCKAP1L	28	22	809278	829491	826188	681505	927364	921205	749018	648268	786616	811464	0.969378	0.761097
NCKIPSD	7	3	69343.3	77207.2	28889.4	34956.7	87564.4	77563.5	24213.8	31537	52599.1	55219.7	0.952543	0.900619
NCL	36	32	23896364	23522358	20038670	18220984	27514416	27073752	25128758	22878944	21419594	2.5649e+07	0.835106	0.0533452
NCLN	14	12	516661	550946	424254	484801	484399	550232	424526	608493	494165	516913	0.955994	0.655414
NCOA3	5		28495.2	31257.9			38924.6	28528.2			29876.6	33726.4	0.885852	0.592145
NCOA4	1	1	7801.98	11647.7	13831.8	16314.7	12078.9	11656.3	5501.87	3363.19	12399	8150.07	1.52134	0.186952
NCOA5	19	17	564708	562558	1.4103e+06	1.02983e+06	503066	1192151	1.51259e+06	1.07722e+06	891850	1.07126e+06	0.832525	0.563801
NCOA6	2	3	12873	12146	15648.2	19219.8	11950.6	20983.7	20916.6	20853.2	14971.7	18676	0.801655	0.23245
NCOA7	3	2	84903.9	72174.5	16441.7	39022.3	379369	16959	20417.4	25492.3	53135.6	110559	0.480607	0.570322
NCOR1	24	17	2.05421e+06	1.14886e+06	1.22123e+06	961928	915244	947983	1.17028e+06	1.06176e+06	1.34656e+06	1.02382e+06	1.31523	0.277116
NCOR2	8	7	112957	92972.6	227924	587877	82619.3	97573.6	261943	422199	255432	216084	1.1821	0.788863
NCSTN	7	6	237154	225480	262378	298544	287084	281498	256477	320831	255889	286473	0.89324	0.195597
NDC1	7	7	110496	110958	113934	113661	112998	119080	110274	105427	112262	111945	1.00283	0.921004
NDC80	11	7	138696	122733	102175	112230	170381	128861	114373	88118.3	118959	125434	0.948381	0.748178
NDE1	1	1	46306	43345.8	117302	11937.6	53907.6	36896.1	89714.3	18009.7	54722.9	49631.9	1.10257	0.857332
NDEL1	1	1	826683	741018	571498	585721	722580	913206	613866	166098	681230	603937	1.12798	0.673817
NDOR1	1	1	8781.62	7491.52	13286.6	16506.5	9177.65	9090.17	13480.3	15556.6	11516.6	11826.2	0.973818	0.910278
NDRG1	13	13	1.06563e+06	918040	1.03052e+06	1.03662e+06	1.05422e+06	1.04453e+06	1087349	1.26503e+06	1.0127e+06	1.11278e+06	0.910063	0.160821
NDRG2	2	1	135337	125375	19594.5	16738.7	83363.5	114081	19112	22998.9	74261.1	59888.9	1.23998	0.73257
NDRG3	12	10	550587	575692	724063	668863	437146	530833	748971	810086	629801	631759	0.996901	0.984837
NDUFA10	16	16	1.11912e+06	1.10678e+06	989261	1.0402e+06	1.00308e+06	1065104	949693	912896	1.06384e+06	982693	1.08258	0.121098
NDUFA11	4	5	162308	178408	143322	144978	102054	136516	109458	157773	157254	126450	1.2436	0.0976694
NDUFA12	10	9	2.00587e+06	1.61506e+06	1.57968e+06	1.31425e+06	1576638	1.58075e+06	1.54673e+06	2.2812e+06	1.62872e+06	1.74633e+06	0.932651	0.625839
NDUFA13	9	9	582624	607213	593784	682356	450765	549374	615088	740326	616494	588888	1.04688	0.692937
NDUFA2	3	2	84051.7	66960.5	23734.3	32334.7	72022.6	184962	22673.3	22033.5	51770.3	75422.8	0.686401	0.595544
NDUFA3	5	4	235242	157127	346704	244974	127813	206407	506813	494863	246012	333974	0.73662	0.450744
NDUFA4	5	5	792246	773236	607428	580757	595111	728405	606824	766069	688416	674102	1.02123	0.844449
NDUFA5	5	6	362094	312134	347928	309757	251220	265484	307613	280794	332978	276278	1.20523	0.0190016
NDUFA6	7	6	145371	156022	123354	147708	113795	143170	113460	113053	143114	120869	1.18404	0.0720058
NDUFA7	5	5	91044.2	101909	106925	86522.8	81314.6	70199	95503.8	113150	96600.1	90041.7	1.07284	0.559649
NDUFA8	6	5	577909	562042	237240	546835	254468	583688	221040	422434	481006	370407	1.29859	0.380203
NDUFA9	19	18	932737	887804	926748	1.06108e+06	746658	798550	849130	969041	952092	840845	1.1323	0.119048
NDUFAB1	4	4	388537	494712	448563	446038	421000	487357	413918	571499	444462	473443	0.938787	0.527209
NDUFAF1	2		13551.7	11048.4			9666.68	8985.65			12300	9326.17	1.31887	0.235469
NDUFAF3	4	3	73035.6	64710.3	62797.2	58586.3	60383.3	77984	44038.1	47139.9	64782.4	57386.3	1.12888	0.424444
NDUFAF4	5	5	96127.3	104859	148150	140572	104770	86473.9	131456	153385	122427	119021	1.02862	0.867564
NDUFAF7	4	3	55675	71462.3	59259.4	54865.5	74972.4	99708.5	52237	31380.3	60315.5	64574.5	0.934045	0.795524
NDUFB1	3	4	197705	159619	77544.9	98181.5	141815	115648	72839.3	106291	133262	109148	1.22093	0.477179
NDUFB10	8	7	867483	765248	675543	632106	680461	688317	619361	710458	735095	674649	1.0896	0.341003
NDUFB11	3	3	794815	772938	566278	538914	754165	787480	550066	597533	668236	672311	0.993939	0.964915
NDUFB3	5	4	170176	172219	154455	138033	144449	106973	110749	172157	158721	133582	1.18819	0.212363
NDUFB4	6	6	906849	856889	629113	588045	653018	659404	587374	680157	745224	644988	1.15541	0.302293
NDUFB5	6	5	335733	395351	284316	319862	346069	271050	244881	296505	333816	289626	1.15257	0.212282
NDUFB6	5	3	260795	231711	232832	300493	219120	240745	309884	402644	256458	293098	0.874989	0.456493
NDUFB7	5	6	138722	130070	156270	140095	106661	120442	142733	172439	141289	135569	1.0422	0.729269
NDUFB8	4	4	491827	464229	370799	407016	377203	391959	344608	542525	433468	414074	1.04684	0.72321
NDUFB9	9	7	1.17939e+06	1.43703e+06	828211	662193	1.24126e+06	1.20382e+06	1.01751e+06	906923	1.02671e+06	1.09238e+06	0.939884	0.747794
NDUFC2	3	2	97332.6	89186.3	54522.2	61689.5	76691.9	74043.1	46861	53592.8	75682.7	62797.2	1.20519	0.355373
NDUFS1	33	32	2756358	2762573	2.54673e+06	2.54719e+06	2.21521e+06	2461051	2.36193e+06	2887156	2.65321e+06	2.48134e+06	1.06927	0.334116
NDUFS2	16	15	3423220	3.48869e+06	2.62576e+06	2.59023e+06	3.0501e+06	3.42725e+06	2.19804e+06	3.20472e+06	3.03197e+06	2.97002e+06	1.02086	0.870432
NDUFS3	15	13	1.21354e+06	1.35594e+06	1360321	1.40942e+06	1.05356e+06	1.17509e+06	1.34313e+06	1.46082e+06	1.33481e+06	1.25815e+06	1.06093	0.480913
NDUFS4	3	3	23101.9	35248.6	254005	303158	36195.6	35738.9	386871	100909	153878	139929	1.09969	0.904093
NDUFS5	7	6	119255	156193	196274	157821	131982	131001	183302	174491	157386	155194	1.01412	0.920056
NDUFS6	3	3	5717.31	7262.97	11117.1	7735.78	7543.33	10091.4	8341.32	10148.9	7958.28	9031.24	0.881195	0.451763
NDUFS7	6	6	517314	544302	503661	563849	466580	482343	427123	560219	532281	484066	1.09961	0.189514
NDUFS8	7	7	723886	585939	540288	609843	581139	569200	497365	652035	614989	574935	1.06967	0.457307
NDUFV1	19	19	1.65079e+06	1.46224e+06	1.41788e+06	1.38456e+06	1.23871e+06	1.3876e+06	1255856	1.44809e+06	1.47887e+06	1.33256e+06	1.10979	0.111976
NDUFV2	10	10	626914	533219	394167	471204	424749	485473	337719	558400	506376	451586	1.12133	0.450565
NECAP1	1	2	14636.7	17784.9	77026	85472.8	16298.8	8834.66	54751.9	85337.6	48730.1	41305.7	1.17974	0.784313
NECAP2	7	8	722515	600895	843046	685688	745632	624866	787150	833726	713036	747843	0.953457	0.623806
NECTIN2	1		16786.4	24994.4			17814.5	21278.5			20890.4	19546.5	1.06875	0.802859
NEDD1	3	4	71086.6	71778.4	74881	89672.9	68255.8	65198	69655.4	80127.2	76854.7	70809.1	1.08538	0.311201
NEDD4	2	1	97743.1	89363.3	20339.8	252636	113231	108999	25805.9	172249	115021	105071	1.09469	0.869538
NEDD4L	1	1	538760	632161	578620	496240	755550	755271	657550	543142	561445	677878	0.828239	0.104489
NEDD8	3	4	270297	248389	263735	297570	379622	312124	331114	438598	269998	365364	0.738982	0.0365396
nef	7	7	2.33743e+06	2.09655e+06	1.85555e+06	2.52133e+06	1.20706e+06	1.83402e+06	1.49604e+06	1.8834e+06	2.20272e+06	1.60513e+06	1.3723	0.0319573
NEFH	1	1	155268	158392	155069	175254	166091	178594	166239	164159	160996	168771	0.953931	0.237344
NEFM	2	1	384816	341868	70823	61537.3	530870	343051	58018.7	85064	214761	254251	0.844681	0.790386
NEK1	1	2	206104	160497	45825.5	170301	80297.5	116432	38165.1	174940	145682	102458	1.42186	0.377027
NEK10	1	1	152493	114024	141036	137643	102061	91772.4	141298	255419	136299	147637	0.9232	0.785178
NEK7	8	8	174749	172535	218704	179091	179200	175625	206440	172442	186270	183427	1.0155	0.839677
NEK9	28	26	1.01389e+06	918575	775416	849677	877453	794532	848591	720184	889389	810190	1.09775	0.250707
NELFA	9	8	192986	208396	183238	172316	208909	190082	209589	160259	189234	192210	0.984517	0.838307
NELFB	13	14	1.34102e+06	1.2172e+06	322999	321874	725336	488075	595144	521724	800774	582570	1.37455	0.492342
NELFCD	9	10	172241	173205	212090	227325	155928	173095	196821	185908	196215	177938	1.10272	0.31678
NELFE	9	9	404476	424834	383319	330906	447414	388323	439294	360319	385884	408837	0.943856	0.458612
NEMF	10	8	167452	185124	175785	201453	134036	153947	177884	234791	182454	175165	1.04161	0.768439
NEMP1	2	3	15349.8	13903.9	33419.1	37030	16156.6	13667.6	39876.2	88797.1	24925.7	39624.4	0.62905	0.473075
NENF	2	3	22530.5	28186	40986.7	56704.3	26652.6	14122.7	39848	41397.8	37101.9	30505.3	1.21624	0.531385
NEPRO	4	4	200580	242444	11811	15986.2	276574	313994	32664.7	21146.7	117705	161095	0.730657	0.676362
NES	3	2	4.96018e+06	4510743	3.78575e+06	4263576	9856906	6.6212e+06	5.61665e+06	5.73814e+06	4.38006e+06	6.95822e+06	0.62948	0.076838
NEU1	3	2	25342	22356.6	17413	16235.9	26752.8	19958.4	22437.8	24801.6	20336.9	23487.7	0.865854	0.274766
NEU2	1	1	632559	614176	488098	413582	801451	763430	626085	487266	537104	669558	0.802176	0.189699
NEXN	1		24480.8	21649.8			4939.72	15463			23065.3	10201.3	2.26101	0.229128
NF1	2	2	202857	216799	333264	319292	239861	278915	293755	181842	268053	248593	1.07828	0.661401
NF2	2	5	59338.8	45715.4	209631	416869	62800.2	77729.5	259406	333597	182888	183383	0.997303	0.996548
NFASC	3	2	189855	158358	126537	121807	241716	175573	116724	144000	149139	169503	0.87986	0.543722
NFATC1	5	4	120372	116643	180446	129037	133046	126925	221954	117859	136625	149946	0.911159	0.658746
NFATC2	25	21	1.64483e+06	1.66813e+06	1.36527e+06	1.48444e+06	1.54996e+06	1.80239e+06	1.42273e+06	1.32374e+06	1.54067e+06	1.52471e+06	1.01047	0.903606
NFATC2IP	4	2	72400.1	74786.8	59927.8	80545.4	69447.2	71851.9	54897.7	66677.1	71915	65718.5	1.09429	0.323101
NFATC3	4	4	59109.8	65874.1	35587.7	35761.9	57538.3	61881.6	45788.8	42042.8	49083.4	51812.9	0.94732	0.778039
NFE2L2	1	1	104243	125728	86370.8	165305	108754	113606	72717.7	93957.6	120412	97258.7	1.23805	0.288522
NFIB	2	2	2.79947e+06	2.18202e+06	372728	1.74196e+06	1.50413e+06	2.0049e+06	349261	1541732	1.77404e+06	1.35001e+06	1.3141	0.525354
NFIC	3	2	75169	76111.8	38092.8	40951.9	95443.5	67021.7	45220.8	38593.8	57581.4	61569.9	0.935219	0.81775
NFKB1	37	35	3230383	2.64717e+06	3.05086e+06	3130616	3048907	2718506	2960000	2.76304e+06	3.01476e+06	2.87261e+06	1.04948	0.387576
NFKB2	35	32	2.52315e+06	2.03544e+06	1.90165e+06	1.85591e+06	2.24822e+06	1.77783e+06	1.68184e+06	1.52567e+06	2.07904e+06	1.80839e+06	1.14966	0.260922
NFKBIA	1	1	8769.93	5532.12	1353.7	2469.73	6802.42	10239.7	523.277	4849.24	4531.37	5603.65	0.808646	0.697499
NFKBIB	5	5	163509	162453	110200	117800	157218	145440	108728	149529	138491	140229	0.987603	0.925812
NFKBIE	1	1	38386	31642.9	11121.1	12878.5	27168.3	27894.7	16601.7	7225.29	23507.1	19722.5	1.19189	0.668823
NFRKB	5	2	32459.1	30776.5	15650.1	11317.2	37443.7	34212	21112.6	16936	22550.7	27426.1	0.822237	0.528076
NFS1	11	6	203825	199409	88911.2	74127.3	165812	180128	79580.8	61612.7	141568	121783	1.16246	0.681851
NFU1	4	5	138547	130042	175521	187929	137209	108178	141405	189489	158010	144070	1.09675	0.549116
NFX1	2	2	298142	305231	2372001	4.637e+06	295922	708767	2605517	3571444	1.90309e+06	1.79541e+06	1.05998	0.936543
NFXL1	1		5384.54	5594.74			3833.91	7007.86			5489.64	5420.88	1.01268	0.972448
NFYA	2	2	59240.4	77314	43377.2	26300.9	93196.4	37571	37783.3	30216.3	51558.1	49691.7	1.03756	0.92205
NFYB	6	6	839394	894591	283234	240667	662792	483378	273122	188718	564472	402003	1.40415	0.464666
NFYC	4	4	105576	88383.2	92677.8	59158.1	120148	120754	96098.3	109462	86448.8	111615	0.774524	0.0795286
NGDN	8	9	217486	230841	213647	243867	269797	120676	277841	191976	226460	215072	1.05295	0.780458
NGFR	1	1	47626.2	50183.5	53626.4	43466.2	67822.3	42462.9	44313.1	44138.4	48725.6	49684.2	0.980706	0.889142
NGLY1	3	2	55176.6	20175.8	44650.8	94093.6	61678.4	60619.2	41471.9	53304.9	53524.2	54268.6	0.986283	0.965547
NHEJ1	5	5	236163	246983	220695	177872	257266	259778	208778	158403	220428	221056	0.997161	0.983186
NHLRC2	5	6	53575.3	40584.6	163037	269872	50802	41937	187472	302608	131767	145705	0.904344	0.870676
NHP2	6	6	566052	581766	439438	460716	509715	426675	452506	398489	511993	446846	1.14579	0.19014
NID2	1	2	95959.6	63753.6	53995.2	75232.1	106568	53584.5	62963.5	130709	72235.1	88456.3	0.816619	0.46572
NIF3L1	12	11	341077	428914	224747	189092	412106	388075	251910	275998	295957	332022	0.891378	0.616122
NIFK	12	11	729802	1.0391e+06	724669	778719	995972	979012	948430	641384	818071	891199	0.917944	0.539297
NIN	4	3	506823	475564	2.20073e+06	5616376	300459	541144	2.17392e+06	4.06104e+06	2.19987e+06	1.76914e+06	1.24347	0.783005
NINJ1	1		732.835	2311.09			3632.94	3042.33			1521.96	3337.64	0.456	0.231625
NIP7	7	6	199947	247585	206772	213922	237184	311897	243056	226785	217056	254731	0.852102	0.152684
NIPBL	27	20	438262	471124	343482	342638	467819	465433	351117	381027	398876	416349	0.958034	0.707133
NIPSNAP1	14	13	1.38769e+06	1.21465e+06	1.1893e+06	1.20601e+06	1.23098e+06	1.20926e+06	1150866	1.12992e+06	1.24941e+06	1.18026e+06	1.0586	0.248393
NIPSNAP3A	2	5	26083.9	11196.7	73619.8	77485.1	29733.5	91522.4	87848.8	96890	47096.4	76498.7	0.61565	0.247415
NISCH	2	3	22231.4	17155.1	21156.3	23545.1	18369.1	16180.9	29816.3	33652.9	21022	24504.8	0.857872	0.485254
NIT1	10	7	487223	697737	284641	278298	799552	477198	307420	286689	436975	467715	0.934276	0.849345
NIT2	17	16	1.23867e+06	1.09288e+06	605073	591457	1.21984e+06	1.01252e+06	656468	719303	882022	902035	0.977814	0.928051
NKAP	2	1	38966	34363.5	17110.6	21744.3	28017.9	23513	19116.2	16210.7	28046.1	21714.5	1.29159	0.328101
NKRF	16	14	245499	301363	228874	261129	249378	329082	248920	269386	259216	274192	0.945384	0.563666
NKTR	2	1	20935.6	21076	23978.3	17696.8	19583.8	21527.6	28332.2	12619.4	20921.7	20515.7	1.01979	0.912798
NLE1	10	10	1.00136e+06	1.36325e+06	1751177	1.69743e+06	1.27146e+06	1.26457e+06	1.87849e+06	1.50931e+06	1.45331e+06	1.48096e+06	0.98133	0.906546
NLN	4	5	1.74478e+06	1.78173e+06	3.50262e+06	1.24314e+06	1.68627e+06	1.94121e+06	2.8435e+06	1.24227e+06	2068067	1.92831e+06	1.07248	0.823986
NLRC3	2	1	5214.74	7395.99	7992.79	8098.14	6509.77	6865.16	9278.74	7098.35	7175.41	7438.01	0.964696	0.784438
NLRP1	3	1	22908.8	23306.1	17732.4	19824.4	13275.3	10575.6	18938.9	19974.3	20942.9	15691	1.33471	0.102376
NLRP2	2	4	19077.8	25489.4	45515.1	50691.3	29096.3	75926.8	65564.9	23785	35193.4	48593.3	0.724244	0.416313
NLRP7	2	2	456303	440436	590390	520728	538743	492217	731638	633182	501964	598945	0.838081	0.183715
NLRX1	3	5	24350.9	23907	61313.7	55276.2	21113.4	24750.4	45762.5	30690.6	41212	30579.2	1.34771	0.3941
NMD3	7	6	455152	478558	522166	556851	722377	691779	470243	264580	503182	537245	0.936597	0.773979
NME1	6	6	1.0753e+06	983937	1.0098e+06	1.09874e+06	1.41608e+06	1293623	1.13225e+06	1.57695e+06	1.04194e+06	1.35473e+06	0.769119	0.0401326
NME2	1	1	530874	496097	553809	393899	716711	692621	574151	657162	493670	660161	0.747802	0.0126094
NME3	7	6	406630	634192	79919	60370.1	218091	61208.8	69610.6	69387	295278	104574	2.82362	0.264105
NME6	3	1	57788.9	90354.1	11129.7	10499.3	82939.4	57103.8	11981.8	13909	42443	41483.5	1.02313	0.971797
NME7	1	1	57343.3	64521.8	30589.8	54046.4	62991.4	72939.9	25635.7	33932.1	51625.3	48874.8	1.05628	0.846443
NME9		1			47534.2	42807.8			50316.5	40028	45171	45172.2	0.999972	0.999849
NMES1	2	1	14801.1	26572.6	15244.2	74109.4	30610.6	19906.8	21466.7	14653.2	32681.8	21659.3	1.5089	0.496281
NMI	15	15	559905	443228	759367	470229	512677	451792	673224	624093	558182	565447	0.987153	0.936931
NMNAT1	3	3	28182.6	21164.2	15898.8	14911.8	23910.5	123005	13173.7	10691.9	20039.3	42695.2	0.469358	0.463022
NMRAL1	2	2	16511.2	28824.7	22309.1	24909	30045.1	34613.6	11786.3	27334.9	23138.5	25945	0.89183	0.638879
NMRK1	1	1	8387.2	11967	11922	12382.7	4558.76	9493.43	8366.66	6015.24	11164.7	7108.52	1.57061	0.0327009
NMT1	13	13	1.19346e+06	1119390	777896	737047	1.45292e+06	1.38931e+06	848342	769254	956949	1.11496e+06	0.858285	0.48989
NMT2	8	5	106785	118828	80078.7	46643.4	115712	114818	78398.3	34314	88083.8	85810.7	1.02649	0.930696
NNMT	2	2	70944.4	39905	145032	443266	37190	50629.9	171368	300600	174787	139947	1.24895	0.765317
NNT	36	34	3.31175e+06	3121882	2.93504e+06	2.58936e+06	2.72214e+06	2.80887e+06	2.39854e+06	2.20033e+06	2.98951e+06	2.53247e+06	1.18047	0.0718887
NO66	6	9	110305	134254	168346	143086	157259	171768	166541	129896	138998	156366	0.888925	0.298721
NOA1	2	2	61026.2	33141.8	32166.9	18812.8	36260.1	24095.7	13112.5	19339.2	36287	23201.9	1.56397	0.256775
NOB1	5	5	62306.6	68964.8	55172.5	56151.8	77989.1	146501	86588.5	54176.9	60648.9	91313.9	0.664181	0.2163
NOC2L	14	15	424245	502496	549239	573183	484844	509330	528209	416823	512291	484801	1.0567	0.5281
NOC3L	19	17	328654	354022	271946	288985	302386	402441	253963	194493	310902	288321	1.07832	0.660775
NOC4L	14	16	264480	279616	267812	270954	367030	360597	351168	306262	270715	346264	0.781817	0.00965953
NOL10	12	13	208638	245631	275155	300692	256559	258264	299141	274909	257529	272218	0.946039	0.539991
NOL11	14	11	209447	240965	145924	174789	195920	180854	128419	98499.3	192781	150923	1.27735	0.221801
NOL12	1	2	3839.11	5360.13	14294	13416.3	5823.74	5544.34	19446.9	10433.6	9227.38	10312.2	0.894807	0.805934
NOL3	2	1	62402.2	56548.3	39891.7	31026.7	47934	40881.2	20110.3	50236	47467.2	39790.4	1.19293	0.471381
NOL6	23	22	625552	638552	610384	802870	797371	568327	670074	526827	669340	640650	1.04478	0.716862
NOL7	3	2	50222.2	46075.8	31268.3	28638.7	73597.7	71597.5	50585	26343.4	39051.2	55530.9	0.703234	0.244963
NOL8	4	5	375966	127991	102480	104716	59895.7	67497	107826	111283	177788	86625.4	2.05238	0.26417
NOL9	8	7	265646	339836	506238	581166	294291	318605	558984	419043	423221	397731	1.06409	0.796594
NOLC1	17	16	3.53869e+06	3.05799e+06	1.25906e+06	1.4051e+06	2.45306e+06	2.15188e+06	1600671	1891448	2.31521e+06	2.02426e+06	1.14373	0.6583
NOM1	5	6	281570	274134	183769	187423	253412	288755	165138	220867	231724	232043	0.998625	0.993475
NOMO1	1	1	21011.3	22179.9	9728.66	10698.9	12374.5	16666.5	7035.52	11840.1	15904.7	11979.2	1.3277	0.354884
NOMO2	1	1	174804	169235	168187	131922	174056	146236	174535	170814	161037	166410	0.96771	0.670015
NONO	26	26	14786796	14895827	13989568	14204534	15210739	14704540	14494085	17906174	1.44692e+07	1.55789e+07	0.928769	0.257691
NOP10	4	3	283447	337895	200577	235821	288021	312347	210335	180003	264435	247676	1.06766	0.711755
NOP14	17	15	360452	408337	365552	379293	356307	434991	281586	332286	378409	351293	1.07719	0.470017
NOP16	6	7	55353.3	64321.1	62142.4	80147.2	67542.7	88478	107209	145190	65491	102105	0.641408	0.109436
NOP2	28	27	2.58592e+06	2.92211e+06	9491659	9323767	3120107	3163548	9184068	7012617	6.08086e+06	5620085	1.08199	0.856628
NOP56	35	35	6.81417e+06	5837352	5341815	5761565	5.64026e+06	5523727	4771546	3.54832e+06	5.93873e+06	4.87096e+06	1.21921	0.119908
NOP58	27	27	5334213	5.97516e+06	6.12056e+06	5.98961e+06	5318798	5678496	5.79148e+06	3.72933e+06	5.85489e+06	5.12953e+06	1.14141	0.230797
NOP9	17	14	348264	333968	417877	517317	291739	291468	407423	227088	404356	304430	1.32824	0.126546
NOS1AP	1		36264.1	5026.22			26686.8	23983.6			20645.1	25335.2	0.81488	0.814376
NOS3	1	1	5378.43	3399.52	6860.11	7288.83	11161.6	4462.59	8498.01	17481.3	5731.72	10400.9	0.551081	0.186658
NOSIP	13	13	417141	549737	1.46127e+06	1.29783e+06	611110	548624	1.41549e+06	561884	931496	784277	1.18771	0.677715
NOSTRIN	1	1	10527.9	11790.7	42071.3	22882.6	10935.7	17153.2	40762.7	38816.2	21818.1	26917	0.810571	0.644535
NOTCH1	2	1	22105.2	12240.2	9107.17	7813.39	15753.5	3113.06	7501.34	7351.68	12816.5	8429.89	1.52036	0.335554
NOTCH2		1			20138.7	20182.4			20198.7	30130.4	20160.6	25164.6	0.801149	0.497562
NOTCH3		1			210217	689632			255423	379743	449924	317583	1.41671	0.678843
NOVA2	1	1	71790.8	62183.3	24023.9	23064.1	71459.2	69458.8	23243.9	8974.87	45265.5	43284.2	1.04577	0.92593
NPAS2	1	1	27379.4	24510.3	12736.3	18161.1	22553.7	25829.5	9916.01	7620.47	20696.8	16479.9	1.25588	0.481787
NPAT	5	3	444461	395352	268061	295601	467267	438454	288393	138536	350869	333162	1.05315	0.846309
NPC1	5	1	57323	58740.6	12044.2	8199.12	51794.3	50474.8	14348.1	10161.7	34076.7	31694.7	1.07515	0.898402
NPC2	6	5	258621	451389	420427	403164	219303	437968	391406	516860	383400	391384	0.979601	0.920303
NPEPL1	4	3	537331	276952	337464	133293	172321	234212	788893	732909	321260	482084	0.666399	0.422226
NPEPPS	29	31	1.19355e+06	1.31231e+06	1590065	1.42235e+06	1.67094e+06	1.43187e+06	1.68602e+06	1.88369e+06	1.37957e+06	1.66813e+06	0.827016	0.0609529
NPLOC4	25	22	1.17637e+06	1.35707e+06	1103065	961058	1.40511e+06	1298649	1.18443e+06	934720	1.14939e+06	1.20573e+06	0.953276	0.681192
NPM1	15	13	44722604	38890472	44802676	47041228	34233704	37867968	47123380	45006616	43864245	41057917	1.06835	0.458421
NPM3	4	3	273785	254071	277511	248096	255144	276155	265343	211248	263366	251972	1.04522	0.511196
NPNT	1	1	60736.3	51418.9	24243.1	52045.2	66509.8	76792.8	41365.9	34053.4	47110.9	54680.5	0.861566	0.578668
NPR1		1			22324.7	18397.4			84469.2	95410.3	20361	89939.8	0.226385	0.0302553
NPR3	1		2358.27	1844.24			1139.63	16669.8			2101.26	8904.69	0.235972	0.541876
NPTN	5	3	59270.3	58481.3	12322.3	15420	35285.5	59427.2	12440.3	20676.7	36373.5	31957.4	1.13819	0.799506
NQO1		1			6778.3	12874.3			10087.3	5957.1	9826.28	8022.17	1.22489	0.678356
NQO2	3	3	94301.2	57216.4	89470	47476.7	78807.4	66297.5	97983.8	76044.9	72116.1	79783.4	0.903898	0.592771
NR1H2	1	1	290475	319767	284457	268754	238041	292383	280589	193022	290863	251009	1.15878	0.18114
NR2C2	10	7	126927	84607.4	41533.1	30906.6	94348.9	67552	48399.4	67451.5	70993.6	69437.9	1.0224	0.951189
NR2C2AP	2	1	15792.8	21036.5	11745.9	13251	13606.7	13482.4	10925.5	17552.4	15456.5	13891.8	1.11264	0.550673
NR3C1	9	5	148585	124629	60869.8	74167.6	156875	103708	62683.8	51191.8	102063	93614.5	1.09025	0.798534
NRAS	1	2	19417.6	15812.6	42566.2	44697.8	18192.7	20745.7	58996.4	45642.5	30623.6	35894.3	0.853159	0.687547
NRBF2	1	1	9306.71	6486.59	14763.9	6821.49	10192.1	3501.07	12271.2	7712.25	9344.68	8419.16	1.10993	0.742173
NRBP1	11	11	497768	394649	451526	652422	389970	378873	477327	413947	499091	415029	1.20254	0.231897
NRCAM	1	1	127501	89182.4	213276	158270	75479.7	110117	60722	202266	147057	112146	1.3113	0.430294
NRDC	27	27	1.37886e+06	1.17307e+06	1.32553e+06	1.12544e+06	1.40762e+06	1.14757e+06	1.41487e+06	1.59287e+06	1.25072e+06	1.39073e+06	0.899326	0.256244
NRDE2	1	1	10439.5	1078.05	6751.06	5499.24	20965	21840.1	5503.22	5059.31	5941.98	13341.9	0.445362	0.216114
NRF1	6	4	500679	132460	113341	110908	131293	139415	107230	116674	214347	123653	1.73346	0.41308
NRM	5	5	209264	188780	233347	140087	191314	260629	212580	233591	192870	224528	0.859	0.251411
NSA2	3	4	139441	123176	133500	154384	131890	121726	185012	154925	137625	148388	0.927466	0.52324
NSD1	1	1	2732.65	3238.94	2341.87	2653.19	6285.35	7256.28	6802.21	19704.4	2741.66	10012.1	0.273836	0.110129
NSDHL	11	12	225727	260596	352035	463101	236527	251373	347823	459559	325365	323820	1.00477	0.984022
NSF	38	33	1.3072e+06	1614356	1.14201e+06	1.16245e+06	1.09343e+06	1.49067e+06	1.00195e+06	930702	1.3065e+06	1.12919e+06	1.15703	0.326883
NSFL1C	18	16	920701	758686	662237	754116	922163	828815	769384	1.11718e+06	773935	909384	0.851054	0.201398
NSL1	3	2	32437.5	30964.4	12608.8	10753.4	38459.6	30728.6	12014.2	15411.8	21691.1	24153.6	0.898048	0.78285
NSMAF	3	3	22991.7	24531.4	24550.2	27268.3	23700	23468.7	22950.7	16888	24835.4	21751.9	1.14176	0.161975
NSMCE1	1	1	5677.3	7188.77	9922.28	11046.1	1382.17	4361.13	9423.59	8026.98	8458.62	5798.47	1.45877	0.277214
NSMCE2	1		1682.85	2070.62			1715.77	1890.91			1876.74	1803.34	1.0407	0.774995
NSMCE3	7	5	231823	287884	402993	366563	184766	295738	383128	284167	322316	286950	1.12325	0.550966
NSMCE4A	5	4	39623.3	64759.2	62506.4	58641	57999.6	65801.2	69947.3	53324.3	56382.5	61768.1	0.912809	0.465928
NSRP1		1			29585.6	36400			34560	26220.1	32992.8	30390	1.08565	0.678253
NSUN2	41	41	2.76052e+06	2.58984e+06	2177965	2140649	3.05406e+06	2.53954e+06	2.22981e+06	2.18378e+06	2.41724e+06	2.5018e+06	0.966203	0.749544
NSUN4	4	4	92115.6	73547.8	78889.9	79309.3	85064.7	90004	66803.2	79425.6	80965.6	80324.4	1.00798	0.923207
NSUN5	7	6	77900.1	84434	79801.5	91011.9	96676.1	106216	85415.2	73831.2	83286.9	90534.6	0.919945	0.393473
NSUN7	2	2	178659	159822	134835	164917	147613	178835	134114	254564	159558	178782	0.892476	0.539303
NT5C	6	7	1.39467e+06	1.55083e+06	1.04725e+06	972181	1.46802e+06	195843	938196	572046	1.24123e+06	793527	1.5642	0.208063
NT5C2	16	17	870945	982520	378866	347251	358112	1.67589e+06	426467	404465	644896	716234	0.900399	0.851575
NT5C3A	4	4	119770	98406	83417.7	66093.5	90145.6	107237	59483.1	63133.5	91921.8	79999.7	1.14903	0.486725
NT5DC1	14	15	292974	408595	380610	326179	472865	468547	499694	440298	352090	470351	0.748568	0.0130718
NT5DC2	1	1	8843.94	9608.68	176648	166346	9551.13	9009.57	145558	93068	90361.6	64296.7	1.40538	0.668623
NT5DC3	2	1	20517.8	26102.4	19938.6	16419	24542.1	21458.4	20843.1	14927.1	20744.4	20442.7	1.01476	0.91874
NT5E	3	3	122129	100916	196733	107929	187258	147725	130850	163802	131927	157409	0.838116	0.360141
NTAN1	1		319.376	350.509			1864.49	2167.74			334.943	2016.11	0.166133	0.0549459
NTMT1	5	6	136517	137859	171622	217815	184155	156925	163060	218324	165953	180616	0.918819	0.559315
NTPCR	8	6	283741	355104	228420	137105	242684	289037	191158	137986	251092	215216	1.1667	0.550504
NUB1	16	15	2.59257e+06	744238	724353	1.32387e+06	3.24181e+06	3.34586e+06	759004	904548	1.34626e+06	2.06281e+06	0.652634	0.430471
NUBP1	5	5	233807	818206	173907	178200	196171	209070	200515	848571	351030	363582	0.965477	0.957306
NUBP2	9	8	319878	350957	406715	414840	384188	390038	398090	397974	373098	392573	0.950391	0.456407
NUBPL	1		13427.2	14245.8			7606.29	10998			13836.5	9302.16	1.48745	0.212386
NUCB1	17	17	526548	471121	475865	594163	448132	466999	496704	784526	516924	549090	0.94142	0.722787
NUCB2	16	16	454962	515477	409348	488880	389439	398220	385470	511219	467167	421087	1.10943	0.272547
NUCKS1	5	5	459446	391967	197451	146669	447708	486121	241410	208510	298884	345937	0.863982	0.664432
NUDC	22	21	2480783	2.04492e+06	2.20606e+06	2.0276e+06	3.0262e+06	2.43263e+06	2.61213e+06	2.96744e+06	2.18984e+06	2.7596e+06	0.793536	0.0203397
NUDCD1	19	20	957643	656481	1.04247e+06	837399	836222	740405	1.00966e+06	861090	873499	861845	1.01352	0.912037
NUDCD2	4	4	143220	122941	131191	117527	154200	127534	111463	148774	128720	135493	0.950013	0.577554
NUDCD3	8	11	174942	159225	180900	143501	262599	203790	251535	178569	164642	224123	0.734604	0.0501733
NUDT1	6	5	251802	231569	220907	215521	339932	299905	274658	296751	229950	302812	0.759383	0.00615842
NUDT12	1	1	216507	538080	70428.1	177549	107123	922304	255820	218447	250641	375923	0.666734	0.579549
NUDT16	1	1	8933.59	2237.64	12844.4	15528.6	2643.4	2206.95	13419.6	14580.1	9886.07	8212.51	1.20378	0.718443
NUDT16L1	3	4	53804.3	67154.1	66837.1	74833.9	76767.9	67527.5	74716.9	69282.1	65657.4	72073.6	0.910977	0.252678
NUDT18	1	1	12730.3	12393.4	4971.78	1541.2	10538.3	10766.5	5555.65	6017.47	7909.17	8219.47	0.962247	0.924948
NUDT19	3	3	60967.3	54764.7	36389.4	55912.6	46371.2	48531.2	36754.6	47467.8	52008.5	44781.2	1.16139	0.290322
NUDT2	9	9	377362	396143	1.48528e+06	1.67995e+06	386091	652035	1475831	1.47123e+06	984684	996297	0.988344	0.980144
NUDT21	14	15	1.33608e+06	1.34561e+06	1.57375e+06	1498747	1.36677e+06	1.25537e+06	1.65492e+06	1.55221e+06	1.43855e+06	1.45732e+06	0.98712	0.867759
NUDT3	3	3	52456.5	42587.2	41985.8	35967.8	61862.5	53506	51385.8	49926.8	43249.3	54170.3	0.798396	0.0475088
NUDT4	2	2	84390.6	95962.4	43459.5	48255.2	83365.6	109286	47174.5	40239.4	68016.9	70016.3	0.971444	0.926542
NUDT5	12	13	1.87591e+06	1571745	1.59649e+06	1.3754e+06	1.79382e+06	1.67376e+06	1.68439e+06	1.96347e+06	1.60489e+06	1.77886e+06	0.902199	0.214605
NUDT8	2	2	85523.3	360350	58810.2	322929	70023.9	72499.1	49285.8	88560.6	206903	70092.3	2.95186	0.178902
NUF2	5	5	76979.5	407317	76587.1	95026.7	108467	89084.7	98248.5	415634	163978	177859	0.921954	0.906704
NUFIP2	11	10	114181	114052	126608	147267	120580	92970.1	135780	98329.6	125527	111915	1.12163	0.32569
NUMA1	112	110	6661436	6.96081e+06	5277649	5121794	11229324	10246949	8.12846e+06	7.2801e+06	6.00542e+06	9221207	0.651262	0.0302554
NUMB	4	3	71902.4	72607.7	78095.4	80937.5	57481.2	74874.4	71984.1	72082.4	75885.8	69105.5	1.09811	0.19575
NUMBL	1	1	13894.4	13044.5	10584.1	12769.2	20792.9	15155.5	12455.1	12453.1	12573.1	15214.2	0.826405	0.278665
NUP107	26	26	1.15292e+06	1.05845e+06	1.10705e+06	1.21142e+06	1.04966e+06	1.01802e+06	1.07359e+06	979628	1.13246e+06	1.03022e+06	1.09924	0.0447111
NUP133	33	31	1.47767e+06	1.47967e+06	1.34664e+06	1.45508e+06	1.49564e+06	1.24672e+06	1281808	1.22798e+06	1.43977e+06	1.31304e+06	1.09652	0.134685
NUP153	31	30	831760	805277	663448	680888	1.16346e+06	1.02575e+06	921270	820550	745343	982759	0.758419	0.0396947
NUP155	38	40	1.78491e+06	2106932	2.52276e+06	2612736	1.9999e+06	2.12262e+06	2309765	1.73884e+06	2.25683e+06	2.04278e+06	1.10479	0.387399
NUP160	36	35	1.21623e+06	1.1527e+06	1.08086e+06	1252761	953669	1.06707e+06	1083051	892661	1.17564e+06	999114	1.17668	0.0257691
NUP188	15	15	186580	222080	320661	306410	203426	218279	314651	237013	258933	243342	1.06407	0.716634
NUP205	48	48	1.69986e+06	1.57061e+06	1.49666e+06	2.03426e+06	1.38831e+06	1.48357e+06	1.35202e+06	980059	1.70035e+06	1.30099e+06	1.30696	0.0493698
NUP210	56	52	5685367	5834875	4.90712e+06	5.13395e+06	5.07664e+06	5.76439e+06	4605691	3.72419e+06	5.39033e+06	4.79273e+06	1.12469	0.275747
NUP214	42	37	1.04383e+06	1.08533e+06	713516	776917	1.15508e+06	1.29764e+06	753900	665784	904897	968100	0.934714	0.738902
NUP35	7	6	279476	304402	210934	228634	304562	279926	227348	219216	255861	257763	0.992623	0.951449
NUP37	10	11	303791	289290	365815	394247	490616	301528	401946	489722	338286	420953	0.803618	0.172384
NUP43	9	8	564523	487109	372967	339987	578590	329614	351022	461592	441146	430204	1.02543	0.892041
NUP50	26	21	2.59082e+06	2.63575e+06	1.26293e+06	1.41451e+06	2451851	2.07018e+06	1.51818e+06	1.56947e+06	1.976e+06	1.90242e+06	1.03868	0.871154
NUP54	19	20	752688	788243	864793	896692	805051	899617	815458	864858	825604	846246	0.975608	0.62647
NUP58	9	7	487411	449494	315503	358195	410524	291224	300919	554632	402651	389325	1.03423	0.862365
NUP62	12	12	1.74218e+06	627322	2.06756e+06	2.2036e+06	642713	680366	2.6345e+06	567974	1.66016e+06	1131389	1.46737	0.426986
NUP85	19	19	785712	469739	398735	452573	646766	641716	367201	317013	526690	493174	1.06796	0.796128
NUP88	15	14	705110	657999	541433	608747	660303	589382	549493	403167	628322	550586	1.14119	0.281014
NUP93	35	37	2227768	2664459	2364835	2.37275e+06	2380308	2.65288e+06	2.2573e+06	1.93988e+06	2.40745e+06	2.30759e+06	1.04327	0.590941
NUP98	40	33	1.07033e+06	1.19617e+06	1.23123e+06	1.27884e+06	1189360	1.09091e+06	1.10711e+06	1.10973e+06	1.19414e+06	1.12428e+06	1.06215	0.227127
NUSAP1	9	7	317155	364264	333399	358041	448387	364142	413215	530524	343215	439067	0.781691	0.0664093
NUTF2	7	7	871894	766105	920994	624956	739562	807271	810194	1.04233e+06	795987	849840	0.936632	0.584225
NVL	8	10	1.44547e+06	1.64554e+06	927199	863145	2397277	1.90124e+06	861096	718390	1.22034e+06	1.4695e+06	0.830445	0.607182
NXF1	20	19	494191	547913	772237	701868	578915	546483	743889	778946	629052	662058	0.950147	0.718174
NXN	1	1	19368	20174.5	9433.19	11989.7	18829.9	467.747	16187.6	9441.42	15241.3	11231.7	1.357	0.448494
NXT1	1	1	549.514	10307.8	8333.72	13483.6	6959.97	5857.71	13515.5	8925.99	8168.66	8814.79	0.926699	0.84936
OARD1	5	5	62788.7	88528.3	116760	93247.9	96862.6	136556	106297	182007	90331.2	130431	0.692561	0.132141
OAS1	3	7	26934.2	18994.4	108026	203722	22661.6	15569.6	58817.1	73751.9	89419.2	42700.1	2.09412	0.366254
OAS2	29	30	7.48595e+06	6.50136e+06	15618441	14594079	6.6671e+06	4.04666e+06	12189734	17540230	1.105e+07	1.01109e+07	1.09287	0.814389
OAS3	31	30	1236597	998279	1.56749e+06	979068	970574	894160	1151299	595199	1.19536e+06	902808	1.32405	0.155738
OASL	6	10	512453	417504	445106	633798	218205	290917	292287	429246	502215	307664	1.63235	0.0248831
OAT	19	20	1.29067e+06	1518095	1.49226e+06	1.5244e+06	1.55643e+06	1.62306e+06	1547752	1.37224e+06	1.45636e+06	1.52487e+06	0.955068	0.409403
OBSL1	4	4	878869	353323	1.37233e+06	1.26743e+06	399527	466337	1284269	809853	967988	739997	1.3081	0.486172
OCC1	1		3151.69	1773.43			4512.26	3307.57			2462.56	3909.92	0.629823	0.25677
OCIAD1	8	8	508441	446707	347715	394991	369770	434088	302464	672659	424464	444745	0.954397	0.828225
OCIAD2	7	7	366805	283293	325468	363293	255744	228903	261993	408754	334715	288849	1.15879	0.362331
OCRL	1	1	38042.3	50345.4	187795	29917.8	66112.5	78411.2	253872	22403.5	76525	105200	0.727425	0.667365
ODF2	5	1	116865	93353.2	29771.1	22614.7	83605.2	93444.4	33160.2	24266.9	65651	58619.2	1.11996	0.81801
ODR4	1	1	4306.45	956419	9431.74	10880.9	1552.81	8351.02	12014.5	17488.7	245260	9851.77	24.895	0.393904
OFD1	2	2	35444	31265.2	19644.2	22670.5	31237	22608.5	20852.2	22985.1	27256	24420.7	1.1161	0.542587
OGDH	38	36	6166202	6394087	5192923	5.21496e+06	5056021	5.71133e+06	4.89501e+06	5027181	5.74204e+06	5172386	1.11013	0.180044
OGDHL	1	1	294575	273680	163244	311356	341164	280731	154947	350403	260714	281812	0.925134	0.720628
OGFOD2	1	1	1	1564.64	1442.97	1	1579.13	2360.16	690.222	1442.25	752.405	1517.94	0.495674	0.218133
OGFR	20	18	3546247	3.08314e+06	3.4629e+06	2456487	3.96695e+06	3.54049e+06	4383568	3989742	3.13719e+06	3.97019e+06	0.790188	0.037244
OGN	2	2	144015	133607	155112	251634	169785	202796	118898	219664	171092	177786	0.962349	0.855327
OGT	26	21	747851	750737	862228	846507	769981	807547	910091	884919	801831	843134	0.951012	0.391642
OLA1	22	23	1.27012e+06	1.11411e+06	1.46018e+06	1.37114e+06	1349604	1.3094e+06	1.56335e+06	1.85611e+06	1.30389e+06	1.51961e+06	0.858037	0.199936
OLFM4	4	4	109104	65523.4	87315.5	289101	95874.3	69478	114997	313783	137761	148533	0.927477	0.891674
OLR1	1		61852.4	57421.9			61745.1	14593.9			59637.1	38169.5	1.56243	0.529043
OMA1	3	2	27762.3	19993.2	6523.15	8005.85	30597	26255	9461.34	2987.19	15571.1	17325.1	0.89876	0.840457
OMG	1		22261.4	14812.7			39791.4	44386.7			18537.1	42089.1	0.440426	0.0480433
OPA1	41	36	1.11015e+06	1.10179e+06	1.46518e+06	1.31713e+06	923396	970655	1.22498e+06	1083795	1.24856e+06	1.05071e+06	1.18831	0.126791
OPA3	5	3	90881.2	122119	34055.8	40533.5	64573.1	74964.4	57748.2	39119.3	71897.3	59101.2	1.21651	0.599052
OPHN1	2	1	38137.8	71337	33575.1	51401.4	31362.4	49303.5	45347.1	82152.2	48612.8	52041.3	0.93412	0.810951
OPTN	24	25	431688	406628	495803	347181	453968	414098	474286	480396	420325	455687	0.922399	0.355495
OR1M1	1	1	339701	401484	544607	579191	314357	478925	602940	424663	466246	455221	1.02422	0.898438
ORAI1	1	1	1664.55	2062.77	2048.27	1702.95	2159.81	5878.24	2241.94	2491.15	1869.63	3192.78	0.58558	0.237189
ORC1	3	3	38230.2	45523	37466.4	77469.4	40066	53068.2	53921.2	21155.8	49672.3	42052.8	1.18119	0.554761
ORC2	7	6	133909	189363	86059.9	113027	123299	156182	81644.8	108297	130590	117356	1.11277	0.641553
ORC3	11	10	457998	406224	581002	532357	231869	223207	332454	164255	494395	237946	2.07776	0.00275092
ORC4	5	5	81639	79460.5	53947.8	67184	74904	76171.1	54679.1	59715.5	70557.8	66367.4	1.06314	0.634631
ORC5	4	3	63745.3	63885.6	50808	57881.3	30130.9	36795.6	37492.6	33961.1	59080	34595.1	1.70776	0.00129036
ORMDL1	1		7474.1	5125.9			6102.33	4324.76			6300	5213.55	1.20839	0.542325
ORMDL3	1	1	13973.7	18052.1	10524.6	16507.9	6409.02	10703	6632.28	9438.61	14764.6	8295.73	1.77978	0.0205401
OS9	1	1	186928	157154	117130	91455.4	165275	165145	129827	158226	138167	154618	0.893601	0.510418
OSBP	18	20	608991	515384	444292	406773	600246	540883	458713	630386	493860	557557	0.885757	0.318328
OSBP2	3	3	239386	174346	154912	152870	317620	183590	222368	257650	180379	245307	0.735318	0.117635
OSBPL11	6	4	95490.4	80333.5	59715.3	65914.4	90392.6	81867.3	68560.5	51965.3	75363.4	73196.4	1.0296	0.85765
OSBPL1A	2	2	129705	1.28643e+06	210041	976561	1.37065e+06	2.25654e+06	1.60531e+06	1.41661e+06	650683	1.66228e+06	0.391441	0.0312673
OSBPL2	1	2	1.01859e+06	829760	540496	672948	782540	744152	543242	741498	765449	702858	1.08905	0.615895
OSBPL3	11	10	113664	101754	69929.7	117443	109944	82653.7	90632.7	86504.7	100698	92433.9	1.0894	0.535444
OSBPL5	1		7570.77	4943.09			2073.32	3582.76			6256.93	2828.04	2.21246	0.183254
OSBPL8	24	21	730971	750917	594338	693641	635436	653314	543625	539566	692467	592985	1.16776	0.0742659
OSBPL9	12	8	467021	481154	605594	586622	392903	484296	542734	289150	535098	427271	1.25236	0.161096
OSCP1		1			50862.5	40234.8			50996.1	31119.1	45548.7	41057.6	1.10938	0.738844
OSGEP	14	14	16039609	952549	604431	844690	1.11079e+06	1.23677e+06	704562	2.70991e+06	4.61032e+06	1.44051e+06	3.20048	0.46773
OSGEPL1	1		4035.38	6848.22			3890.31	5637.42			5441.8	4763.86	1.14231	0.728586
OSMR	1	1	4614.99	7305.49	14842	36656.9	2892.34	3587.4	9545.8	34553	15854.8	12644.6	1.25388	0.768184
OSTF1	9	8	377930	400639	959907	393098	376064	415074	1.21245e+06	385953	532893	597386	0.892041	0.805894
OTC	1		3768.77	5233.81			5202.94	2697.49			4501.29	3950.21	1.13951	0.748181
OTUB1	13	13	1.84064e+06	1.8262e+06	1.60544e+06	1.34748e+06	1.95303e+06	1.78808e+06	1.6348e+06	1.8279e+06	1.65494e+06	1.80096e+06	0.918923	0.324973
OTUD4	10	6	13321356	14619015	7.22536e+06	8.03419e+06	12951692	13183505	6.38924e+06	1.94771e+06	1.08e+07	8.61804e+06	1.25318	0.53585
OTUD6B	3	2	3.14701e+06	2.8732e+06	1.64535e+06	1.98647e+06	1.5945e+06	2184055	1.53058e+06	2.10611e+06	2.41301e+06	1.85381e+06	1.30165	0.224533
OTUD7B	1		4027.33	3526.76			4689.63	5377.97			3777.04	5033.8	0.750336	0.109083
OTULIN	8	8	128579	136769	121358	129800	151393	149450	123122	97954.2	129127	130480	0.989629	0.922996
OVCA2	8	7	310069	247698	195505	191424	290742	208892	192765	252763	236174	236290	0.999507	0.997493
OXA1L	6	4	179213	234663	50802.2	63446.2	140412	194964	47518.2	73832.2	132031	114182	1.15632	0.760726
OXCT1	19	19	2890249	2.65433e+06	2.42591e+06	2.72372e+06	2.44419e+06	2.38473e+06	2.17748e+06	3.05948e+06	2.67355e+06	2.51647e+06	1.06242	0.497521
OXNAD1	3	2	381709	340072	241672	240103	462773	294152	251259	270026	300889	319552	0.941595	0.768072
OXR1	3	2	100564	126623	129465	136043	91340.7	128014	132270	127603	123174	119807	1.0281	0.794189
OXSM	7	6	117411	109356	106182	108600	75364.5	98707.1	94058.1	155042	110387	105793	1.04343	0.807653
OXSR1	13	14	848411	986948	998730	806931	628967	1.0145e+06	1.00717e+06	783683	910255	858580	1.06019	0.646407
P2RX7	1	1	150205	1697.92	7890.22	17860.8	145802	173957	184951	10245.9	44413.6	128739	0.34499	0.168157
P2RY8	1	1	8390.81	11517.7	8076.15	5495.54	10567.3	9387.87	7937.52	5685.14	8370.04	8394.45	0.997092	0.988484
P3H1	7	4	199750	198970	325813	125921	154674	110110	299310	345656	212614	227437	0.934822	0.840008
P3H2	2	2	153176	124338	104456	92881.8	128644	155315	87042.9	96512.9	118713	116879	1.01569	0.931476
P3H3		1			7338.7	28081.8			6737.25	102847	17710.3	54792.3	0.323225	0.579687
P3H4	1		7839.48	8015.89			6967.38	6734.56			7927.69	6850.97	1.15716	0.0216611
P4HA1	8	11	131702	107196	140914	319726	118603	109205	181126	397132	174885	201517	0.867842	0.760178
P4HA2		1			7849.73	32900.8			29154	20544.3	20375.2	24849.1	0.819958	0.78397
P4HB	36	35	13007805	12868765	12511882	15738524	10331796	12408897	12986479	22588148	13531744	14578830	0.928178	0.732935
P4HTM	2	2	385883	358586	620940	509570	526390	635771	823550	615046	468745	650189	0.720936	0.0819243
PA2G4	25	25	9969046	9142315	8472294	8753599	11407228	10229974	8899266	10171674	9.08431e+06	1.0177e+07	0.892629	0.130702
PAAF1	2	1	39088.1	32002.6	12745.4	14478.7	33601.2	37684.3	10732.1	18004.1	24578.7	25005.4	0.982935	0.964146
PABPC1	8	7	5153144	5.37412e+06	5616990	5606625	4399825	5024946	5.26303e+06	5.49488e+06	5.43772e+06	5.04567e+06	1.0777	0.20218
PABPC4	12	12	407481	420756	538548	539185	511013	446863	623456	505362	476493	521674	0.913392	0.41518
PABPN1	9	7	937684	1.02268e+06	644992	581069	999276	1163200	727511	539742	796607	857432	0.929061	0.742175
PACRG		1			149618	5300.44			10055.9	10388.6	77459.4	10222.2	7.57754	0.522468
PACS1	19	17	950578	1.01355e+06	537525	485793	947938	890021	551750	516000	746861	726427	1.02813	0.911916
PACS2	1	1	30793.4	23230.1	16924.8	22574.6	20940.8	23172.4	13418.6	13995.3	23380.7	17881.8	1.30752	0.194989
PACSIN1	1	1	48590.9	30239.7	31861.8	30327.2	67204.3	41641.2	25193.9	30666.7	35254.9	41176.5	0.856189	0.595361
PACSIN2	11	9	176960	193901	211836	173309	236174	220125	228614	274188	189002	239775	0.788244	0.0160713
PACSIN3	1	1	4464.82	5543.09	53142.5	55312.6	6101.46	5858.07	46503.9	46252.5	29615.7	26179	1.13128	0.858136
PADI2		1			28093.6	19500.6			22460.3	34663.2	23797.1	28561.8	0.833179	0.594896
PAF1	16	14	455232	441465	394445	442652	445409	481870	418116	712242	433448	514409	0.842614	0.316982
PAFAH1B1	22	19	1417055	1187758	1.10525e+06	1.01434e+06	1.57478e+06	1.36788e+06	1.15281e+06	1.17541e+06	1.1811e+06	1.31772e+06	0.896323	0.337183
PAFAH1B2	9	10	1.0831e+06	986343	1.12051e+06	1.02701e+06	934311	1341284	1297465	1.59661e+06	1.05424e+06	1.29242e+06	0.815712	0.178506
PAFAH1B3	10	9	511450	473022	458840	420038	498961	560651	504175	557590	465838	530344	0.878368	0.0434024
PAFAH2	1	1	88262.4	106041	97156.5	90484.4	42784.1	69739.9	96570	50989.9	95486	65021	1.46854	0.0785636
PAG1	8	6	357461	206385	184856	87956.1	322883	335772	207205	115840	209165	245425	0.852254	0.651131
PAGR1	1	1	2244.37	2053.99	26628.6	14435.3	2466.84	2716.69	5943.7	1428.72	11340.6	3138.99	3.61281	0.25691
PAICS	18	19	4.00629e+06	3.75232e+06	4.68611e+06	4.25968e+06	5308568	4.47419e+06	5221251	5.53247e+06	4.1761e+06	5134121	0.813401	0.0202688
PAIP1	11	10	275499	261160	276139	272278	381960	268614	292738	284904	271269	307054	0.883456	0.255062
PAIP2	4	4	207481	168398	213351	223170	176289	144375	252846	296901	203100	217602	0.933353	0.715804
PAK1	5	2	103464	122042	56899.8	62732.4	87454.1	88977.1	61702.5	52847.6	86284.6	72745.3	1.18612	0.492467
PAK1IP1	9	4	83051.7	72332.1	34745.2	30310.3	90617.2	67236.7	30861.7	22169.6	55109.8	52721.3	1.04531	0.912223
PAK2	15	14	1.46001e+06	1.38016e+06	1.52294e+06	1.37565e+06	1.88966e+06	1.56725e+06	1.74772e+06	1.7771e+06	1.43469e+06	1.74543e+06	0.821967	0.011254
PAK4	1	1	23213.8	162110	142342	121764	10317.3	170226	143582	16254	112358	85094.8	1.32038	0.620252
PAK6	1	1	59953.5	42752.5	42742.7	37967.7	65972.7	52571.6	32726.1	37813.5	45854.1	47271	0.970026	0.880141
PALB2	2	1	136217	191350	36587.7	35213.8	132753	189869	40124.2	47547.3	99842.1	102573	0.973372	0.96036
PALLD	2	2	297666	426871	563449	587533	449497	490244	623227	626774	468880	547435	0.856502	0.375201
PALM3	1		5588.5	5467.07			5998.37	5767.96			5527.78	5883.17	0.939594	0.14988
PALMD	2	2	80311.2	83909.9	33939.9	33749.6	182709	140617	184137	53486.6	57977.6	140237	0.413425	0.067975
PAM16	2	3	67083.7	30646.7	56763.7	57991	70313.9	31636	50778.8	72029.6	53121.3	56189.6	0.945394	0.811828
PAN2	1		503481	93411.1			609637	322496			298446	466067	0.640351	0.578948
PAN3	2	1	10985.9	14890.2	5012.17	8213.83	66767.5	69475	16967	12893.7	9775.53	41525.8	0.235409	0.130195
PANK2	4	4	270018	226647	256727	175860	397759	293102	356801	310546	232313	339552	0.684175	0.0147856
PANK4	14	13	299830	294529	245102	258679	285839	313814	228721	281758	274535	277533	0.989197	0.897553
PANX1	1	1	394520	83655.1	154533	479091	115482	744664	183956	358490	277950	350648	0.792674	0.685337
PAPD5	1	2	63090	72206.9	132995	181860	34402	62492.2	106468	123499	112538	81715.4	1.3772	0.408748
PAPOLA	12	9	199843	237397	397906	372812	341275	328574	489007	430230	301990	397272	0.760159	0.178458
PAPOLG	3	3	359943	349777	279911	324974	167590	218585	244250	378678	328651	252276	1.30274	0.191518
PAPPA	1	1	3210.14	60078.2	62235.8	27663.4	6398.47	62735.6	107799	88204	38296.9	66284.2	0.577768	0.33209
PAPSS1	17	13	301395	248085	308187	277649	320513	314769	321039	263643	283829	304991	0.930614	0.317472
PAPSS2	1	1	6596.48	7587.21	9126.25	7315.36	6401.3	7772.71	8381.77	8800.09	7656.32	7838.97	0.976701	0.814972
PAQR7	1	1	6961.77	4977.05	6593.48	3910.86	5879.3	7191.5	12008.8	6368.09	5610.79	7861.92	0.713666	0.220144
PARD3	4	4	959416	790614	1.24735e+06	1.1533e+06	1.00999e+06	1.04317e+06	1445618	1.437e+06	1.03767e+06	1.23394e+06	0.840938	0.259879
PARD3B	2	1	116997	105517	40989.1	33465.6	97953.3	141481	50059.7	23786.4	74242.2	78320.1	0.947932	0.908084
PARG	1	1	57714.9	57950.1	129232	68238	48754.2	18087.8	140984	43145.3	78283.6	62742.8	1.24769	0.646612
PARK7	14	12	5368819	3.78183e+06	2.7631e+06	2737967	5.30282e+06	4486226	2.99365e+06	3.38169e+06	3662930	4.0411e+06	0.90642	0.658234
PARL	1	1	11588.2	9036.87	4397.47	4683.49	5667.99	5430.38	4179.43	3402.17	7426.5	4669.99	1.59026	0.214374
PARN	15	14	530497	489861	427771	510345	429845	490284	424282	372395	489618	429201	1.14077	0.115373
PARP1	61	60	9072608	11425397	8553094	6.56557e+06	9868392	12008390	8586980	6.58211e+06	8.90417e+06	9.26147e+06	0.961421	0.821472
PARP10	8	7	302340	219919	242823	151299	169588	218929	210801	142285	229095	185401	1.23568	0.281457
PARP12	7	6	210191	138608	104704	81713.8	144421	115532	104538	65221.4	133804	107428	1.24553	0.454538
PARP14	43	41	1.12695e+06	1.01639e+06	1.15422e+06	1732830	1.02728e+06	985525	1.0728e+06	859554	1.2576e+06	986289	1.27508	0.191213
PARP16	1		3662.65	2492.68			4051.29	3028.15			3077.66	3539.72	0.869466	0.61337
PARP2	1	1	409984	461537	576160	473184	787795	98618.8	747571	546419	480216	545101	0.880968	0.712885
PARP4	27	26	389170	427801	669620	675975	472523	455423	646200	728687	540642	575708	0.939089	0.742222
PARP9	21	20	1.09529e+06	901206	954393	517119	732157	675210	773906	505810	867001	671771	1.29062	0.222347
PARS2	2	1	13434.7	18855.3	55084.2	34031.7	14375.4	21218.6	56253.4	43268.4	30351.5	33779	0.898532	0.80747
PARVA	2	1	184893	196836	187938	133737	213624	212395	166785	1451.27	175851	148564	1.18367	0.632757
PARVB	3	3	25353.3	9521.42	18532.6	19989.6	38581.6	19294.4	16744.5	11250.5	18349.2	21467.7	0.854735	0.666795
PARVG	12	12	361765	366725	496578	423640	406998	424839	481521	421617	412177	433744	0.950278	0.572288
PATJ	6	4	524479	377322	972265	2.80839e+06	471235	444449	1.11794e+06	1.65863e+06	1.17061e+06	923065	1.26818	0.712777
PATL1	8	8	144584	134341	213980	195299	155946	141254	179182	166203	172051	160646	1.07099	0.614439
PAX6	1	1	34697.9	28348.4	4315.12	13596.9	31151.9	24858.9	4215.61	7372.56	20239.6	16899.7	1.19763	0.738089
PAXBP1	7	5	115255	110625	116060	103988	123202	105610	153650	168183	111482	137661	0.80983	0.161791
PAXIP1	1	1	6419.03	7042.48	12490.4	14230.8	6913.51	7613.31	11822.6	6396.44	10045.7	8186.46	1.22711	0.456931
PBDC1	11	11	380390	346376	379340	351929	459611	406226	419764	493727	364509	444832	0.819431	0.0195459
PBK	9	9	160116	140011	179696	189799	183065	181411	306879	233423	167406	226194	0.740097	0.138451
PBLD	1	2	4866.29	14721.1	87920.1	204056	5708.1	5328.13	84064.4	154347	77891	62361.8	1.24902	0.799268
PBRM1	33	35	609568	667145	872970	911991	711996	673908	888614	620190	765418	723677	1.05768	0.675589
PBX1	1		84190.8	62132.2			108987	18531.7			73161.5	63759.3	1.14746	0.87037
PBX2	1		624264	248208			2.57362e+06	1.38888e+06			436236	1.98125e+06	0.220182	0.208743
PBX3	1	1	61278.8	65052.3	21549.2	24233	80110.4	58304.4	31804.6	32837.5	43028.3	50764.2	0.847611	0.654009
PBXIP1	15	11	310512	307754	105821	128349	257540	225996	127969	149784	213109	190322	1.11973	0.735537
PC	6	3	688049	753184	599446	484935	778035	1176173	815592	65383.1	631403	708796	0.890812	0.765734
PCBD1	1	1	31059.8	11992.9	36359.8	34981.6	34970.4	29547.7	27810.8	27696.5	28598.5	30006.3	0.953083	0.82457
PCBD2	1	1	189443	216496	354905	331302	186897	277277	360774	305734	273037	282671	0.965918	0.866461
PCBP1	13	12	18289844	18864016	18023240	17159810	18539218	18322470	15805052	15068419	1.80842e+07	1.69338e+07	1.06794	0.292109
PCBP2	10	11	6406424	6615949	8095462	7665497	8288622	8084396	8620631	6837427	7195833	7957769	0.904253	0.225106
PCBP3	3	3	1.5335e+06	1.29226e+06	1.20864e+06	1.31265e+06	1.49453e+06	1424273	1.24314e+06	1.32152e+06	1336763	1.37087e+06	0.975122	0.714733
PCBP4		1			316111	278700			331651	1485.18	297406	166568	1.78549	0.572633
PCCA	7	6	270174	246698	122611	386145	201087	194930	122493	566492	256407	271251	0.945278	0.901609
PCCB	8	5	96645	106080	42887.9	45460.2	79788.6	79519.2	45505.6	46198.6	72768.4	62753	1.1596	0.626291
PCDH1	2	2	147277	119486	78114.8	113066	77974.7	24260.2	65787.2	105774	114486	68448.9	1.67258	0.0839397
PCDH17	1	1	1.13664e+06	1.15525e+06	276320	328769	758273	1.14819e+06	270855	183167	724244	590122	1.22728	0.700044
PCDH7	1		3752.75	10476.1			27644.2	10844.4			7114.43	19244.3	0.36969	0.366082
PCDHA13	1	1	97020.5	98850.1	69997.8	60505.4	109347	91154.8	59453.7	67467.5	81593.4	81855.8	0.996795	0.986543
PCDHGC3	1	1	3097917	3.1407e+06	3.77714e+06	3.67815e+06	958171	3.27351e+06	4.03099e+06	3.9105e+06	3.42348e+06	3.04329e+06	1.12493	0.637603
PCDHGC4	1	1	1.00968e+06	721742	412700	426426	614619	501217	360362	588626	642636	516206	1.24492	0.454865
PCF11	5	6	1.50381e+06	996904	672904	787943	771323	1.17636e+06	588655	352350	990390	722172	1.3714	0.330171
PCGF6	1	1	3443.58	2232.28	6748.06	4526.39	1981.28	3415.41	1610.66	6596.4	4237.58	3400.94	1.246	0.594167
PCID2	10	9	263738	215806	234297	260543	303280	190287	261476	187549	243596	235648	1.03373	0.807458
PCIF1	6	6	126344	145991	81642.2	70951.8	131832	131544	104890	96650.9	106232	116229	0.913989	0.641715
PCK2	28	29	1.86921e+06	2.00429e+06	1.96498e+06	2.38127e+06	1.69382e+06	1.90414e+06	1.94959e+06	2.10278e+06	2.05494e+06	1.91258e+06	1.07443	0.353178
PCLO	2	2	1.43621e+06	1.39434e+06	9192896	19560660	666132	1.16625e+06	7.47229e+06	14394349	7.89603e+06	5.92476e+06	1.33272	0.727162
PCM1	29	18	2.28236e+06	2.29328e+06	2.96699e+06	2538024	1.90608e+06	13983487	4.07299e+06	2.73796e+06	2.52016e+06	5.67513e+06	0.444071	0.342772
PCMT1	11	12	698281	700696	796937	703857	848120	863082	833492	856570	724943	850316	0.852556	0.0108685
PCNA	15	15	8014311	7.20501e+06	10524175	9650677	9672883	8423818	11114552	13533765	8.84854e+06	1.06863e+07	0.82803	0.222785
PCNP	10	9	627001	533403	403407	416015	714459	599968	479397	494932	494956	572189	0.865022	0.348147
PCNT	10	6	207418	260404	197243	218800	243344	271460	145709	205184	220966	216424	1.02098	0.888242
PCOLCE2	1	1	24172.4	22479.8	39807	40545.9	11257.8	15141.5	30844.4	27268.5	31751.3	21128.1	1.5028	0.168061
PCSK5	1	1	201624	206798	9814.63	72931.9	208778	192752	153366	197117	122792	188003	0.65314	0.275924
PCSK6	1	1	148804	135663	47949.9	107257	231880	43843.6	22768.8	27242.2	109918	81433.8	1.34979	0.631631
PCYOX1	14	11	535002	555291	436564	493557	379559	438063	385633	520384	505103	430910	1.17218	0.128673
PCYOX1L	2	3	33024.7	19947.8	83316.2	75072.2	34130.1	36091.3	75687.1	69652.9	52840.2	53890.4	0.980513	0.9579
PCYT1A	13	11	1444728	1152868	602844	660978	1.94475e+06	1.52705e+06	646457	622275	965355	1.18513e+06	0.814554	0.594037
PCYT2	9	7	97268.8	73094.7	53819.2	86673.7	197431	79615.5	64890.1	94307.3	77714.1	109061	0.712574	0.381989
PDAP1	9	7	677663	644800	337411	273556	863392	799809	357704	413342	483358	608561	0.794262	0.481235
PDC	1	1	299402	18101.6	20668.6	56487.6	67675.3	145810	31156.3	92230.1	98664.9	84217.9	1.17154	0.850651
PDCD10	10	10	633138	543356	770260	789296	636045	608033	859130	940098	684013	760826	0.899039	0.477336
PDCD11	61	58	5381224	6.55387e+06	2252089	2.56099e+06	6.02453e+06	4317694	1.96378e+06	1.64668e+06	4.18704e+06	3.48817e+06	1.20036	0.65327
PDCD2	2	2	8299.83	11784.8	14446.3	12803	23691	14436.9	14640.9	14793.9	11833.5	16890.7	0.700592	0.11348
PDCD2L	3	4	25857.5	26136.6	48259.5	34764.5	31399.2	28533.2	34436.4	27067.5	33754.5	30359.1	1.11184	0.574512
PDCD4	23	23	1.87536e+06	1.98225e+06	1.74112e+06	2.4343e+06	1.77902e+06	1.78871e+06	1.66583e+06	1.53778e+06	2.00826e+06	1.69284e+06	1.18633	0.12427
PDCD5	5	5	479932	418611	501863	451720	541652	535801	569061	665787	463031	578075	0.800988	0.0226541
PDCD6	6	6	350012	370282	439971	412766	422978	433166	438532	513872	393258	452137	0.869775	0.0895806
PDCD6IP	49	40	4.38033e+06	4.2628e+06	4.07754e+06	3.86349e+06	4710178	4592907	4.141e+06	4310798	4.14604e+06	4.43872e+06	0.934061	0.140912
PDCD7		1			23745.1	19470.1			29280	25967	21607.6	27623.5	0.782218	0.163931
PDCL	3	3	27479.1	22458.8	32065.4	27245.9	37681.3	36772.9	38979.1	39064.8	27312.3	38124.5	0.716397	0.00894557
PDCL3	8	9	221299	170589	204697	191462	272795	239338	207150	257257	197012	244135	0.806981	0.0400582
PDDC1	6	5	177562	91961.1	90436.2	82161.4	197438	189383	102749	118350	110530	151980	0.727269	0.256018
PDE12	17	17	1.30729e+06	1.11736e+06	1.0532e+06	963237	1.2156e+06	1.20661e+06	1162916	1.63977e+06	1.11027e+06	1.30622e+06	0.849985	0.200139
PDE1B	1		18303.7	23765.7			14605.6	15044			21034.7	14824.8	1.41889	0.26199
PDE3A	2	1	42506.5	33853.6	7254.43	11863.3	39546.8	33474.6	5845.18	18252.2	23869.5	24279.7	0.983104	0.972489
PDE3B	4	3	71116	61085.2	29786.9	32530.2	64657.6	53626	30510.5	13417.6	48629.6	40552.9	1.19916	0.620074
PDE4DIP	4	3	70429.1	87255.7	61682.8	40403.3	75635.6	96608.9	49893.5	55757.9	64942.8	69474	0.934778	0.763659
PDE5A	1	4	116205	94224	127031	74474.7	97474.9	61575.8	78777	91045.2	102984	82218.2	1.25256	0.198387
PDE6A	1	1	95506.8	72482.3	5767.09	24095.9	92631.2	78610.4	102472	27125.9	49463	75209.8	0.657667	0.374235
PDE6C	1		71844.3	14133			7052.28	21059			42988.7	14055.7	3.05846	0.494216
PDE6D	3	2	107295	103819	101736	80274.5	144291	105634	98706.5	112641	98281	115318	0.85226	0.208255
PDE8A		1			15155.8	21643.8			15873.7	14086.5	18399.8	14980.1	1.22828	0.476549
PDF	1	1	27834.4	33745.2	23017	24658.8	12150.7	36897.5	22058.4	17584.8	27313.9	22172.9	1.23186	0.424783
PDGFRB	1	1	73674.2	82575.1	76311.6	49244	84424.7	104594	78056.9	77154	70451.2	86057.5	0.818653	0.159957
PDHA1	16	16	2.17068e+06	2409547	2655783	2.43286e+06	2.05132e+06	2.29829e+06	2.26715e+06	1.98575e+06	2.41722e+06	2.15063e+06	1.12396	0.0813269
PDHB	16	16	2.91576e+06	2.96576e+06	3.73749e+06	3.66985e+06	2.52441e+06	2.61598e+06	3498733	3.16932e+06	3.32221e+06	2.95211e+06	1.12537	0.291259
PDHX	13	11	447234	452432	360114	315323	572998	554897	393574	325804	393776	461818	0.852664	0.374634
PDIA3	30	32	21775608	20073636	19562760	21999244	18315108	18462378	19361754	26509810	20852812	2.06623e+07	1.00922	0.931084
PDIA4	41	40	5237181	4827339	4905581	5906527	4.20647e+06	4.6642e+06	4.81447e+06	7789123	5219157	5.36857e+06	0.97217	0.870557
PDIA5	2	2	6428.35	4229.16	10818.6	14474.7	5042.08	7137.93	6658.41	18212.9	8987.71	9262.84	0.970297	0.944576
PDIA6	21	23	4.85021e+06	5656686	6.30885e+06	6060215	4212513	5.55946e+06	6244714	7594832	5718990	5.90288e+06	0.968847	0.823258
PDK1	6	3	190872	194843	34647.2	35545.4	152949	186433	54856.3	73671.3	113977	116977	0.974349	0.958734
PDK2	1	1	42990.4	25720.2	47478.2	42182.6	27153.4	17171.4	37683.2	29867.1	39592.9	27968.8	1.41561	0.118878
PDK3	13	10	524719	452176	407095	446900	286982	274825	253566	290439	457723	276453	1.6557	0.00294994
PDK4	1	1	298844	332927	468010	410378	357499	356507	413091	411276	377540	384593	0.98166	0.872727
PDLIM2	9	7	173170	160877	140206	133501	193809	140207	160060	101461	151938	148884	1.02051	0.892774
PDLIM3	1	1	44690	26133.1	25855.7	32364.5	49906.5	43317.2	24413	36628.7	32260.8	38566.4	0.836501	0.403952
PDLIM5	11	6	197223	172191	36567.4	452128	181062	165152	420554	49684.7	214527	204113	1.05102	0.931732
PDLIM7	8	7	184256	171494	201443	224806	301376	238280	208444	303011	195500	262778	0.743974	0.0573369
PDP1	9	5	148710	163494	57463.7	66075.5	135915	144956	75268	51363.1	108936	101876	1.0693	0.850089
PDPR	14	7	223136	239192	131916	105580	175201	213309	122225	117949	174956	157171	1.11316	0.675243
PDRG1	2	2	113028	131298	117786	106451	114242	80064.1	162146	147220	117141	125918	0.930295	0.671565
PDS5A	46	46	2.62827e+06	2.72037e+06	2.43799e+06	2.67778e+06	2.56426e+06	2.32687e+06	2.205e+06	2185805	2.6161e+06	2.32048e+06	1.1274	0.0363698
PDS5B	41	37	1.35732e+06	1.42239e+06	1.23183e+06	1.22804e+06	1.31239e+06	1280156	1.14883e+06	879208	1.3099e+06	1.15514e+06	1.13397	0.225447
PDXDC1	10	7	127270	144320	131121	149419	188211	189743	141892	142497	138032	165586	0.833598	0.132177
PDXK	13	13	962104	899689	921964	852723	1.01733e+06	922033	948879	1.091e+06	909120	994812	0.913861	0.110898
PDXP	4	3	35282.1	21358.8	80535.9	17944.7	36371.7	25786.4	98370.8	91114.6	38780.4	62910.9	0.616433	0.346476
PDYN		1			2163.82	4932.77			3909.14	9544.22	3548.29	6726.68	0.527495	0.449941
PEA15	4	4	181457	165206	498814	563719	183982	191732	559711	987851	352299	480819	0.732706	0.581383
PEAK1		1			111849	167240			122822	148880	139544	135851	1.02719	0.918747
PEBP1	12	12	3497230	2.73793e+06	1.69982e+06	1.78817e+06	2535730	2.27876e+06	2114938	2.69918e+06	2.43079e+06	2.40715e+06	1.00982	0.960543
PECAM1	12	14	197004	223445	163228	490364	223815	290082	233109	310704	268510	264427	1.01544	0.961083
PECR	3	4	60678	68594.4	59348.3	61308.9	37402.6	43706.3	67646.2	63051.4	62482.4	52951.6	1.17999	0.288603
PEF1	5	4	133473	114258	117883	102510	107857	111906	555536	231936	117031	251809	0.464762	0.290526
PEG3	1		38048.9	65901.8			67377.1	94605.2			51975.4	80991.1	0.641742	0.274778
PELO	7	4	171245	169501	70835.3	89458.4	163967	146532	57239.8	64219	125260	107989	1.15993	0.666359
PELP1	21	18	727169	796784	725003	731167	781474	767245	597942	497330	745031	660998	1.12713	0.311967
PEO1	1		64005.6	70023.9			41119.2	36451.1			67014.8	38785.1	1.72785	0.0208481
PEPD	21	17	683327	580921	472925	384603	661453	880051	528509	565722	530444	658934	0.805004	0.25663
PER1	1		10655.1	4881.25			16965.3	10375.2			7768.18	13670.3	0.568255	0.31218
PES1	17	17	421544	467683	403218	431480	543357	501672	477331	328499	430981	462715	0.931419	0.554893
PET100	1	1	6903.82	7408.27	6746.27	7980.03	5348.79	7961.77	6428.88	10825.8	7259.6	7641.3	0.950047	0.773215
PEX1	2	1	118369	155305	86559.2	101619	106603	191285	85305	116987	115463	125045	0.923372	0.740311
PEX10	1	1	75741.4	71840.7	73909.1	122035	50806	53647.9	89144.9	60834.2	85881.6	63608.3	1.35016	0.190853
PEX11B	10	8	341727	325514	132340	157631	326121	325661	104113	100249	239303	214036	1.11805	0.775784
PEX12	1		4094.93	34645.3			59979.5	42427.5			19370.1	51203.5	0.378296	0.243341
PEX14	6	2	80970.1	103469	18702.6	27453.5	85043.1	66738.4	25117.7	29418.2	57648.8	51579.3	1.11767	0.818458
PEX16	5	3	41136.4	46472.6	19289.9	23383.3	36460	41187.5	19569.7	33074.5	32570.6	32572.9	0.999928	0.999779
PEX19	7	6	242641	142190	99173.3	93497.9	179373	171791	96740.4	104066	144376	137992	1.04626	0.881793
PEX26		1			6153.74	5689.65			5848.03	5469.21	5921.69	5658.62	1.04649	0.475598
PEX3	4	3	30014.8	54951.1	41107.5	38234.3	42276.5	41074.2	37437.3	18225.9	41076.9	34753.5	1.18195	0.439528
PEX5	1	2	4738.92	10082.8	23857.1	47944.1	10056.9	11541.4	21540.1	21312.3	21655.7	16112.7	1.34402	0.616143
PEX6	1	1	68975.8	68229.8	37318.2	12993.7	62806.2	66293.7	44814.5	40802.2	46879.4	53679.2	0.873326	0.670732
PFAS	39	37	1.74145e+06	1.5012e+06	1.64381e+06	1.50619e+06	1.90425e+06	1817794	1.78979e+06	1.95389e+06	1.59816e+06	1.86643e+06	0.856267	0.0110766
PFDN1	3	3	43034.2	44527.9	74492.8	56169.3	87589.8	88341.4	65806.7	68104.7	54556.1	77460.6	0.704307	0.0533425
PFDN2	6	7	331876	264250	322714	296750	339472	311894	297086	403116	303897	337892	0.899392	0.276425
PFDN4	5	4	512685	953774	218635	718716	663454	510585	538916	370258	600953	520803	1.1539	0.657622
PFDN5	8	7	246770	180676	143314	173962	255222	227067	156372	213561	186181	213055	0.87386	0.406463
PFDN6	9	7	198767	179474	158940	177798	193152	204087	148136	186265	178745	182910	0.977229	0.786799
PFKFB3	5	4	116645	110435	104893	105791	106601	87560.3	125513	148241	109441	116979	0.935563	0.606598
PFKFB4	1		17472.5	22383.4			12242.5	17764.8			19927.9	15003.6	1.32821	0.315706
PFKL	30	28	3.21799e+06	3.19076e+06	3368782	3.37859e+06	3.16589e+06	3307622	3605438	3333267	3.28903e+06	3.35305e+06	0.980906	0.568053
PFKM	13	13	654633	551078	736598	974264	630405	689961	731560	895135	729143	736765	0.989655	0.945671
PFKP	35	34	5714366	5.37871e+06	7279326	7567484	5269664	5101334	7.44205e+06	7.29313e+06	6.48497e+06	6.27655e+06	1.03321	0.811816
PFN1	10	11	35059444	33989648	50623664	34075364	52576484	48640632	58180756	44533448	38437030	50982830	0.753921	0.0501345
PFN2	1		3758.58	6605.52			21391	6814.96			5182.05	14103	0.367443	0.430912
PFN3	1	1	3694.94	4594.42	765.418	1620.3	4713.69	5391.63	705.158	1582.72	2668.77	3098.3	0.861365	0.778277
PGAM1	6	6	10144162	6542258	8883785	8.3492e+06	8.0574e+06	5.63544e+06	7593732	11266068	8.47985e+06	8138159	1.04199	0.814888
PGAM4	2	2	1.10342e+06	786362	1.25881e+06	1.18036e+06	1.21684e+06	884006	1463323	1.73168e+06	1.08224e+06	1.32396e+06	0.817423	0.299985
PGAM5	15	12	795748	751354	585900	700227	861856	759766	738861	801276	708307	790440	0.896093	0.181138
PGD	27	26	3.01861e+06	2.58563e+06	4713412	4.16805e+06	3.54469e+06	2.87379e+06	5.01738e+06	5023918	3.62142e+06	4114944	0.880067	0.525605
PGGT1B	1	1	9430.44	7096.11	766.999	7655.26	5792.66	7395.25	9758.2	7662.99	6237.2	7652.28	0.815078	0.528844
PGK1	26	26	61692944	50740068	63721380	53654316	72229224	63166120	78433584	77965944	57452177	72948718	0.787569	0.0172819
PGK2	3	2	976683	861396	227596	75425.4	1.48771e+06	877475	75229.5	1.16434e+06	535275	901187	0.593966	0.371886
PGLS	12	11	2.01503e+06	1.3854e+06	1.30676e+06	1.14029e+06	2.2705e+06	1.46564e+06	1.50335e+06	1.49033e+06	1.46187e+06	1.68246e+06	0.868889	0.451561
PGM1	32	32	3.09366e+06	2940887	3.34603e+06	5257501	3.2805e+06	3.13439e+06	3.85448e+06	3.83725e+06	3.65952e+06	3.52665e+06	1.03767	0.828151
PGM2	25	27	3432487	3137146	4.48723e+06	6307537	2.71987e+06	2.74631e+06	4094479	2.32684e+06	4.3411e+06	2.97188e+06	1.46073	0.158404
PGM2L1	7	5	161648	138682	60219.8	43578.1	133291	108096	67374.5	51441.4	101032	90050.9	1.12194	0.762611
PGM3	5	1	56583.4	45379.3	1927.89	2331.99	38694.2	42164.8	2009.08	1262.75	26555.6	21032.7	1.26259	0.771947
PGM5	2	2	20969.3	19693.9	105919	81714.2	19571.6	21060.7	145429	108583	57074.1	73661	0.774821	0.683253
PGP	7	9	293592	320759	295759	289872	368130	295045	350315	426664	299995	360038	0.833232	0.110761
PGPEP1	2	2	41681.1	19883.4	29746.2	25252.5	22639.1	24813.2	26943.5	33871.5	29140.8	27066.8	1.07662	0.710172
PGRMC1	8	7	746784	575465	550511	519827	435762	460249	510352	578626	598147	496247	1.20534	0.149111
PGRMC2	7	8	719731	696614	597307	679144	620976	570138	522078	718802	673199	607998	1.10724	0.246715
PGS1	3	3	27272.5	29146.9	19002.3	21329	25276.8	26363.9	11975.1	28434.8	24187.7	23012.7	1.05106	0.801695
PHACTR2	4	3	41017.1	46048	28220.5	24032.1	58620	50272	31678.6	32142	34829.4	43178.2	0.806644	0.366274
PHAX	5	3	32104.5	25434.9	25252.7	28235.5	38640.7	22042	28098.1	35944.9	27756.9	31181.4	0.890173	0.450533
PHB	22	22	8866649	8659517	7605027	8.30355e+06	7203491	8.28344e+06	6992575	8847264	8.35869e+06	7.83169e+06	1.06729	0.357555
PHB2	20	19	8608300	9174226	9626198	11565961	6.62347e+06	8561542	8647928	11195391	9.74367e+06	8.75708e+06	1.11266	0.4228
PHC1		1			24142.1	78541			35465.5	52896.6	51341.6	44181	1.16207	0.838016
PHC2	4	3	22209.6	28475	36597.1	23709.2	33856.9	27414.2	28739.9	39391.1	27747.7	32350.5	0.857721	0.319813
PHC3	3	3	83063.9	122100	39837.3	46834.3	83214.5	144902	45837.9	36008.3	72958.9	77490.7	0.941518	0.889178
PHF1	2	2	15407.7	11062.4	10258.5	10035.5	8350.94	8788.01	11221.7	6513.69	11691	8718.59	1.34093	0.113631
PHF10	3	3	35471.5	36939.1	16763.6	19365.3	26447.7	30969	14631.3	18432.6	27134.9	22620.2	1.19959	0.513021
PHF11	1	1	7441.34	7102.14	29127.4	3547.26	13989.4	13486.9	28990.6	25153.6	11804.5	20405.1	0.578507	0.273781
PHF12	3	3	52775.6	63392.8	69338.2	141482	60647.1	63376.1	98033.7	64787.7	81747.2	71711.1	1.13995	0.671967
PHF14	9	6	290687	244367	182069	71582.5	224968	90885.2	145823	40169.8	197176	125462	1.57161	0.290956
PHF2	2	1	26201.5	27100.9	2330.49	384.999	31272.7	38005.5	1314.12	561.397	14004.5	17788.4	0.78728	0.768681
PHF20L1	2		52752.9	30392			28284.7	24878.9			41572.4	26581.8	1.56394	0.404171
PHF21A		1			8493.76	6521.77			22747.6	4915.45	7507.77	13831.5	0.542801	0.606792
PHF23	4	2	41368.4	75980.3	47836.4	44257.9	66632.2	46915.3	66288.2	37458.8	52360.7	54323.6	0.963867	0.861772
PHF3	16	12	117969	109601	116670	140043	157175	159396	159495	144844	121071	155227	0.779956	0.00740924
PHF5A	5	3	97173.1	148902	58640.7	37192	205873	122242	47027.3	57717.2	85476.9	108215	0.789882	0.626415
PHF6	14	14	505258	552208	334857	381468	575821	508092	396916	407176	443448	472001	0.939506	0.68347
PHF8	6	3	55504.7	66125.2	30851	59799.7	80644.6	78389	79384.6	64767.1	53070.1	75796.3	0.700167	0.0525311
PHGDH	23	22	2.6223e+06	3.58676e+06	4064976	3.15316e+06	2931627	3.5077e+06	4.55878e+06	3.60168e+06	3.3568e+06	3.64995e+06	0.919684	0.544634
PHIP	20	16	367996	340910	248304	257136	319098	271155	247442	154919	303587	248154	1.22338	0.271135
PHKA1	2	1	38695.1	40943.7	787924	25252.4	41083.8	47952.5	740213	538816	223204	342016	0.652612	0.661608
PHKA2	3	1	34767.8	31599.1	4914.68	4987.68	32195.1	30792.4	4242.12	6420.34	19067.3	18412.5	1.03556	0.955057
PHKB	1	2	4599.14	17010.3	20289.5	20198.1	20278.3	15648.6	18305.9	31364.7	15524.3	21399.4	0.725455	0.291415
PHKG2	1	1	5629.68	1900.52	6752.76	5526.98	4908.04	4387.31	4476.63	23880.9	4952.49	9413.22	0.52612	0.4276
PHLDA1		1			6561.88	11723.1			7190.79	59832.2	9142.49	33511.5	0.272816	0.523677
PHLDB1	3	3	67311	97009.9	77894.8	82524.9	221123	162515	127053	85961.6	81185.2	149163	0.544271	0.0955875
PHLDB2	4	3	343945	306602	128709	89795.7	271950	281900	143349	119980	217263	204294	1.06348	0.871127
PHPT1	2	2	92030.5	58188.3	28824	12499	92572.9	52697.3	26255.4	57976	47885.5	57375.4	0.834599	0.68446
PHRF1	7	2	52801	60702.7	29137.1	27937.4	73930.2	68432.2	32698.3	24081.7	42644.6	49785.6	0.856564	0.653983
PHYHD1	1	1	922842	1.05746e+06	1.58646e+06	1.58968e+06	1130066	1.35815e+06	1.75803e+06	1.26014e+06	1.28911e+06	1.3766e+06	0.936448	0.706879
PHYKPL	5	4	199032	194628	119826	96480.8	213342	199104	124112	118587	152492	163786	0.931041	0.763739
PI4K2A	5	5	321661	147579	286310	202088	278601	193410	358890	272421	239410	275831	0.867959	0.510865
PI4K2B	1	1	108.163	1793.09	1031.07	1586.45	2083.82	1276.05	981.349	2790.8	1129.69	1783	0.63359	0.284676
PI4KA	18	17	864371	866454	718990	648853	895419	826198	768074	819070	774667	827190	0.936504	0.429381
PI4KB	1	2	10612.8	7780.43	41402.9	76502.2	11758.9	9115.66	40443.4	107073	34074.6	42097.6	0.809419	0.784271
PIAS1	1	1	4159.9	5375.28	3657.88	4895.75	6604.03	6284.16	2262.97	3862.34	4522.2	4753.38	0.951366	0.844258
PIAS2	1		36419.6	45257			777.917	3064.48			40838.3	1921.2	21.2567	0.0575613
PIAS4	1	1	1128.88	17563.1	2925.52	14625.5	20574.9	26407.8	19265.8	15335.9	9060.77	20396.1	0.444241	0.0646332
PIBF1	2	2	495208	396033	320518	316209	465609	403571	383140	475526	381992	431962	0.884319	0.346747
PICALM	11	10	359298	406391	443694	562149	256978	199460	407643	485649	442883	337433	1.31251	0.237777
PID1	1	1	30019620	26708796	25719822	26998096	27462840	36653768	27676320	28137714	2.73616e+07	2.99827e+07	0.91258	0.338403
PIEZO1	1	1	89663.9	75663.4	6467.96	5335.49	63071.8	60661.4	10497.7	2514.27	44282.7	34186.3	1.29533	0.727568
PIGK	5	6	83993.8	74200.2	62449.1	63360.2	59957.3	83818.7	58513.1	74022.6	71000.8	69078	1.02784	0.815809
PIGO	1	1	2688.39	5751.1	6169.58	5673.64	1223.15	966.417	5155.09	5336.38	5070.68	3170.26	1.59945	0.242587
PIGS	10	6	708432	117192	97283.3	105493	88262.4	114580	83960.9	110919	257100	99430.7	2.58572	0.37195
PIGT	7	6	437422	457430	320395	289842	431957	419240	344627	356249	376272	388018	0.969729	0.814264
PIGU	3	3	75521	85388.2	118048	125556	85720.8	85140.5	104516	134757	101128	102533	0.986297	0.936326
PIH1D1	5	4	145536	130987	87960.9	71604.7	124553	142498	94003.7	108081	109022	117284	0.929558	0.701986
PIH1D3	1	1	37504.1	30353.2	20941.7	23580.9	27518.7	21179.8	18960.6	27682.5	28095	23835.4	1.17871	0.370635
PIK3AP1	3	2	6.02332e+06	5065508	3.53535e+06	4261313	4.57172e+06	3.92986e+06	3.29042e+06	4.01196e+06	4721373	3.95099e+06	1.19499	0.260099
PIK3C2A	4	6	125120	134554	385002	314078	134069	193414	447789	382242	239688	289379	0.828287	0.634308
PIK3C2B		1			93769.6	130386			78930.5	99938.3	112078	89434.4	1.25318	0.419038
PIK3C3	8	9	101613	104607	140143	133977	111641	95575.8	132757	134253	120085	118557	1.01289	0.913826
PIK3CA	2	2	5169.02	9971.81	14443	18112	8447.23	9458.05	15885.2	24894.9	11923.9	14671.4	0.812736	0.58253
PIK3CB	5	4	2.31558e+06	4245977	4.81448e+06	4146766	6070982	5.20805e+06	6.20364e+06	259915	3.8807e+06	4.43565e+06	0.87489	0.732446
PIK3CD	25	17	909226	856484	698717	570406	949858	938530	725305	599539	758708	803308	0.94448	0.711615
PIK3CG	2	2	22353.8	23220.1	21256.4	17256.1	16037.1	16007.5	16564.9	85230.8	21021.6	33460.1	0.628259	0.523713
PIK3R1	22	21	793143	845066	434836	367096	846634	882691	481691	714388	610036	731351	0.834121	0.457653
PIK3R2	2	2	118265	114498	83080	68900.6	135978	154439	97505.1	90850.5	96185.9	119693	0.803605	0.274446
PIK3R4	12	9	161631	205055	110394	130446	256257	263257	108071	96087	151881	180918	0.839503	0.59168
PIKFYVE	1	1	867041	797711	891232	862477	873628	892878	1.10562e+06	476019	854615	837036	1.021	0.902745
PIN1	4	3	64464.2	66344.9	89714.5	33450.3	100734	81810.7	31982.2	37019.8	63493.5	62886.5	1.00965	0.977398
PIN4	3	3	47576.7	46075.1	36530.7	55854.2	44638.4	41620	38013.1	91603.7	46509.1	53968.8	0.861778	0.606103
PINX1	4	2	32135.3	41659.4	16360.8	11884.4	96976.3	53559.6	22881.2	25636.3	25510	49763.4	0.512626	0.261694
PIP4K2A	12	12	1.02547e+06	1.20864e+06	1.05881e+06	1.06864e+06	1.11916e+06	1.10911e+06	1.13983e+06	1.11459e+06	1.09039e+06	1.12067e+06	0.972977	0.511452
PIP4K2B	5	7	310813	266133	174465	154594	340439	177102	171301	150278	226501	209780	1.07971	0.781373
PIP4K2C	7	8	64637.3	67381.8	306448	301315	49566	53492.5	249528	246673	184946	149815	1.23449	0.707453
PIP5K1A	2	1	12042.4	12253.1	2771.31	2447.87	14709.6	9997.1	2070.29	2390.34	7378.67	7291.83	1.01191	0.983914
PISD	1		25028.7	21814.4			39953.9	34255.9			23421.6	37104.9	0.631225	0.0779278
PITHD1	10	9	713068	598933	400293	332413	685721	650004	424011	467134	511177	556718	0.918198	0.692942
PITPNA	11	11	301062	221635	263279	217924	282775	298869	311024	244208	250975	284219	0.883033	0.226037
PITPNB	17	19	645450	618950	795834	549953	834253	791052	888283	822466	652547	834013	0.782418	0.0322729
PITPNC1	1	1	6227.07	26255	10923.2	11423.7	11394.9	8668.77	10785.6	14355.1	13707.3	11301.1	1.21292	0.625478
PITPNM1	7	4	147288	149900	114165	127954	175178	164143	125837	129767	134827	148731	0.906512	0.392262
PITRM1	38	34	1.96897e+06	1.81278e+06	1.63408e+06	1.28824e+06	1.7499e+06	1.46888e+06	1.43427e+06	1.22279e+06	1.67602e+06	1.46896e+06	1.14096	0.302075
PIWIL1	2	2	230140	191619	283917	429403	104022	119585	94892.7	682460	283770	250240	1.13399	0.838181
PJA2	2	1	41414.3	35649.2	5620.97	4770.3	51051.6	28853.2	6378.01	3905.46	21863.7	22547.1	0.969691	0.964429
PKHD1	1		10994.1	6251.74			23786.9	17325.9			8622.95	20556.4	0.419477	0.107059
PKHD1L1	2	2	1.01187e+06	959131	1261803	1.23013e+06	460118	1479296	1.06721e+06	1.43616e+06	1.11573e+06	1.1107e+06	1.00454	0.984848
PKLR	3	1	370887	192909	62239	63557.7	115159	144387	65956	40641.1	172398	91535.7	1.8834	0.356484
PKM	49	50	122179400	102414328	122529528	108571776	144581072	121454784	139537712	127485928	113923758	133264874	0.854867	0.0386109
PKMYT1	1	1	35719.8	36776.4	27897.1	32870.5	42980.7	31055.6	27136.1	27069.6	33315.9	32060.5	1.03916	0.780674
PKN1	23	20	942171	764417	901372	787067	992180	819450	968816	951765	848757	933053	0.909656	0.197268
PKN2	1	4	140374	141365	84390.3	290300	117724	185402	83931.7	253382	164108	160110	1.02497	0.947301
PKN3	1	1	120542	135183	163128	165142	185364	148991	186687	190685	145999	177932	0.820532	0.0719018
PKP1	3	2	71765.3	51649	53556.9	65690.9	66492.5	63862.1	56905.1	33801	60665.5	55265.2	1.09772	0.56839
PKP2	2	1	13488.7	28861.4	10006.8	4459.87	25919.6	20776.6	9030.13	9726.64	14204.2	16363.3	0.868054	0.758257
PKP3	3	2	131218	169607	129407	118161	169143	151265	126598	141582	137098	147147	0.931709	0.510626
PKP4	2	2	437354	92051.4	320078	66822	189908	227352	338635	79917.8	229076	208953	1.09631	0.854987
PLA2G15	1	1	2149.85	2303.5	5368.89	6561.98	2482	3455.47	4122.77	5332.3	4096.05	3848.13	1.06443	0.852185
PLA2G4A		1			170907	69754.3			126853	95726.9	120331	111290	1.08124	0.88876
PLA2G4E	1	1	130759	127625	78044.9	72211.6	14964.1	142821	76200.3	75178.1	102160	77290.8	1.32176	0.451919
PLAA	26	19	1.07684e+06	1.10363e+06	653415	655361	1.13578e+06	995400	693598	824459	872312	912310	0.956158	0.810116
PLAC8	1	1	41218.7	31661.7	39896.2	29356.1	32674.3	30748.2	42207.9	37153.9	35533.2	35696.1	0.995436	0.968074
PLAT	1	1	14681	18193.2	53412.7	59304.7	98899.9	103842	69630.2	174803	36397.9	111794	0.325581	0.0343698
PLAUR	1		4921.7	3049.18			696.809	3704.54			3985.44	2200.67	1.81101	0.436897
PLBD1	2	2	39932.7	55901	43019.8	35592.2	37313.1	73238.9	45467.1	29791.3	43611.5	46452.6	0.938838	0.798387
PLBD2	9	3	233488	241887	20686.5	25759.5	192882	269370	17815.2	22041.2	130455	125527	1.03926	0.95731
PLCB1	2	1	82706.4	63607.1	61693.2	62053.1	67532.3	73308.7	56252.6	44339.6	67515	60358.3	1.11857	0.416795
PLCB2	11	7	90960.9	84020.5	56808.7	71595.3	144400	104126	67551.4	71981.9	75846.4	97014.8	0.781802	0.333638
PLCB3	2	2	74039.1	65802.8	59043.7	50278.3	73560.3	99301.2	70830.6	96512.1	62291	85051.1	0.732395	0.0503471
PLCB4	2	2	342733	286714	303345	317033	411348	359017	343885	413552	312456	381950	0.818055	0.0216526
PLCD1	5	4	19228950	18942304	7381631	15550386	16938442	18264592	15021910	11592156	1.52758e+07	15454275	0.988453	0.956793
PLCD3	2		93080.2	98990.8			107242	146243			96035.5	126742	0.757723	0.355602
PLCG1	41	39	1.41663e+06	1.69035e+06	1.43081e+06	1.24001e+06	1.61382e+06	2.32425e+06	1.61206e+06	1.44772e+06	1444450	1.74946e+06	0.825654	0.226963
PLCG2		1			15925.5	48648.2			52897	64931.3	32286.9	58914.2	0.548032	0.329738
PLCH1	2	2	57146.9	193492	278095	259517	214050	237069	221637	79528.3	197063	188071	1.04781	0.889763
PLCH2	3	2	64040.5	83303.3	45131.9	38089.3	97156.2	101881	53029.3	89076.7	57641.2	85285.9	0.675859	0.115778
PLCL1	1		2580.55	1532.36			2937.97	1823.96			2056.46	2380.97	0.863708	0.712763
PLCL2	3	4	68662.8	70301.3	76535.9	388620	45193.8	46873.4	68477.1	138606	151030	74787.7	2.01945	0.413718
PLD1	1		81698.2	66823.9			82847.1	78304.1			74261.1	80575.6	0.921632	0.547882
PLD3	4	6	44319.3	42123.6	388124	476482	35277.7	39071.4	489708	497054	237762	265278	0.896275	0.879665
PLD4	2	2	58716.8	32984.6	38147.9	66207.3	44773.9	53563.3	38976.3	61159.3	49014.1	49618.2	0.987826	0.951036
PLEC	262	257	28363668	41925580	26627500	25405506	26320862	25957388	25974764	20477430	3.05806e+07	24682611	1.23895	0.225496
PLEK	2	6	35678.8	208285	79645.8	103859	22575	14039.8	89464.6	80831.8	106867	51727.8	2.06595	0.246247
PLEKHA1	2		17634.1	14691.3			8508.03	19847.3			16162.7	14177.6	1.14001	0.78666
PLEKHA2	6	6	110300	87439.1	69380	74299	113162	106174	91419.2	84346.4	85354.6	98775.4	0.864128	0.283443
PLEKHA5	1		7179.79	7820.16			2570.53	2652.14			7499.97	2611.34	2.87208	0.0386782
PLEKHA6	1	1	13191.1	16850.3	5490.58	9486.36	15250.8	14399.8	5783.62	4473.14	11254.6	9976.82	1.12808	0.743623
PLEKHA7	3	2	2.2727e+06	2.26552e+06	423750	377961	1.87872e+06	2654754	770668	376064	1.33498e+06	1.42005e+06	0.940096	0.913324
PLEKHF1	5	5	101806	102020	96452.6	122974	121076	115157	122482	97651.4	105813	114092	0.927439	0.350656
PLEKHF2	1	1	18906.4	9739.65	10900.3	37709.8	34686.5	36703.6	42077.7	34409.5	19314	36969.3	0.522434	0.0674218
PLEKHG3	1	1	208605	193577	109573	126364	232055	164795	64415.5	157768	159530	154758	1.03083	0.91414
PLEKHO1	1	1	9662.23	10710.8	3000.15	2562.2	11924.1	9874.07	2052.22	1033.13	6483.84	6220.87	1.04227	0.942419
PLEKHO2	12	10	487927	478006	406981	455074	603434	730205	415487	330615	456997	519935	0.87895	0.540175
PLG		2			38636.5	57648.3			26339.1	18720.8	48142.4	22530	2.13682	0.191472
PLGRKT	5	5	834786	797329	642737	566523	874003	738805	673144	701797	710344	746937	0.951009	0.655206
PLIN1	1	1	106930	92958.5	72663.5	87151.6	80331.5	60993.1	74124.4	117681	89925.8	83282.6	1.07977	0.657441
PLIN2	2	2	37055.9	34713.8	29040.6	16647.1	24493.1	23759	5279.4	10439.9	29364.3	15992.8	1.83609	0.0905097
PLIN3	16	16	683812	719255	439046	473263	759257	833016	540719	731132	578844	716031	0.808406	0.199101
PLIN4	1	1	7168.2	6402.34	5716.96	4532.24	8508.99	8092.18	1650.39	4399.94	5954.94	5662.88	1.05157	0.873949
PLIN5	1	1	53577.6	52647.6	59423.3	58284.8	82016.1	19808.9	64520.2	78887.4	55983.3	61308.2	0.913147	0.736298
PLK1	5	3	239966	290735	77870.4	93046.6	311348	351036	83694.6	97536.4	175404	210904	0.83168	0.701012
PLOD1	2	3	451531	438850	2.46405e+06	2.9063e+06	616731	547496	2.18684e+06	969718	1.56518e+06	1.0802e+06	1.44898	0.550198
PLOD3	2	1	432745	432347	456001	266428	532995	642792	358784	335181	396880	467438	0.849054	0.446713
PLP2	2	2	70954.7	187019	136189	186154	69787	147011	148118	291482	145079	164100	0.884091	0.738289
PLPP1	2	2	14521.2	15280.7	19758.6	23627.9	21621.2	23377.3	21384.2	26011.6	18297.1	23098.6	0.792131	0.106252
PLPP4	1		24066.5	27492.8			19999.1	32566.1			25779.6	26282.6	0.980864	0.949665
PLRG1	18	12	524755	365558	301815	333534	471578	302303	330271	359220	381416	365843	1.04257	0.81035
PLS1	7	5	1.18337e+06	866738	883957	949434	1.2747e+06	1.23821e+06	1.00851e+06	1.37454e+06	970874	1.22399e+06	0.793206	0.0550108
PLS3	2	2	194604	186854	71075.1	81569.4	207978	179006	49465.3	117339	133526	138447	0.964452	0.922203
PLSCR1	3	3	8.21873e+06	13085568	290460	7169463	156579	14844977	11562623	103431	7.19105e+06	6.6669e+06	1.07862	0.914426
PLSCR3	3	1	52864.6	43604.8	31869.8	27685.8	49363.1	37369.1	33884.9	42763.3	39006.2	40845.1	0.95498	0.793202
PLTP	1	1	97125	115690	102507	109906	31334.6	78215.9	138933	100928	106307	87352.9	1.21698	0.464235
PLVAP	1	1	115405	105072	95049.7	49220.5	127543	127724	109151	68237.9	91186.6	108164	0.84304	0.433448
PLXDC1	1	1	48501.5	38237.9	21718.7	17175.2	43955.5	36229.3	21889	19553.9	31408.3	30406.9	1.03293	0.918127
PLXNA1	1		30729.7	35131			38070.9	53333.5			32930.4	45702.2	0.720542	0.32758
PLXNA2	1	1	52632	55745.7	501790	30990.9	40818.3	44477.3	30246.6	38239.5	160290	38445.4	4.16928	0.363441
PLXNA4	2	2	192231	203041	62378.9	119275	206560	143385	178729	136126	144232	166200	0.867819	0.58048
PLXNB2	5	5	140298	164183	127861	141237	847963	167466	141634	127268	143395	321083	0.446597	0.386774
PLXNB3	1	1	15009.7	7787.32	10091.6	19779.8	25277.8	17481.5	14041.5	8801.17	13167.1	16400.5	0.802848	0.488678
PLXNC1	1		131542	26350.8			136335	66934.2			78946.4	101635	0.776765	0.757883
PLXND1	2	2	230740	212350	93625.6	98210.2	251208	175147	91586.2	132745	158731	162672	0.975777	0.939664
PM20D2	5	4	291810	281638	192428	130438	285304	325004	195955	155138	224079	240350	0.932301	0.776698
PMF1	2	2	13567.9	14264.6	11711.9	73945.8	10433.2	10499.6	16437.3	11724.8	28372.5	12273.7	2.31165	0.367873
PML	31	30	1.13557e+06	1.09885e+06	1.0678e+06	1.1675e+06	1.11488e+06	1.11545e+06	1.0303e+06	652529	1.11743e+06	978287	1.14223	0.298517
PMM2	9	8	209416	191360	189837	176301	249333	237067	218760	247145	191728	238076	0.805323	0.00313142
PMPCA	21	20	510924	559701	549893	619468	546289	516653	532005	639002	559997	558487	1.0027	0.967531
PMPCB	17	18	723569	640876	661405	753558	607678	591414	673006	798214	694852	667578	1.04086	0.635262
PMS1	2	2	16241.4	18024.6	8176.35	30851.4	10764.8	15586	9490.34	46889.3	18323.4	20682.6	0.885935	0.823756
PMS2	3	2	95108.8	25175.6	55382.8	51339	121540	50816.7	84690.8	69586.5	56751.6	81658.5	0.694986	0.276537
PMVK	9	10	716867	773872	853278	974036	915084	939385	840805	922289	829513	904391	0.917206	0.280519
PNISR	4	2	23732.9	46794.2	29014.4	24969.6	23192.3	29723.4	33512.7	38453.2	31127.8	31220.4	0.997034	0.988736
PNKD	2	2	53473.2	53571.4	42083	64484.9	38306.6	32081.4	38859.4	51994.2	53403.1	40310.4	1.3248	0.0795539
PNKP	11	12	204538	233355	250000	270015	210483	200346	237171	199776	239477	211944	1.12991	0.152961
PNN	31	29	1195735	1.35203e+06	1.02364e+06	899255	1.25811e+06	1.28309e+06	1.12996e+06	777809	1.11767e+06	1.11224e+06	1.00488	0.972858
PNO1	5	7	72415	110213	136680	144155	131175	130285	119363	131574	115866	128099	0.904501	0.508526
PNP	19	19	4.35079e+06	4.27162e+06	5884285	5.77427e+06	4689781	4.64659e+06	6.74119e+06	7675532	5.07024e+06	5.93827e+06	0.853824	0.368806
PNPLA2	1		24574.9	22960.2			25328.2	23481.7			23767.5	24404.9	0.973884	0.655888
PNPLA6	18	13	281599	256437	245586	216635	259748	283211	240494	202510	250064	246491	1.0145	0.875069
PNPLA8	3	2	314614	85638.8	402711	311634	97917.7	92168.9	269673	277487	278649	184312	1.51184	0.313027
PNPO	6	6	63990.3	75501.8	80161.2	82001.3	50487.3	71270	71766.6	90853.3	75413.6	71094.3	1.06076	0.660649
PNPT1	22	19	840611	813191	600388	560883	667371	795236	540432	547432	703768	637618	1.10375	0.506984
POC5	1	1	4376.75	3747	3520.42	2763.95	4826.21	5754.05	4238.25	2148.1	3602.03	4241.65	0.849204	0.484808
PODXL2	1	1	110466	115425	100497	93560.9	112461	100697	106502	94822.7	104987	103620	1.01319	0.833418
POF1B		1			74730.8	117635			73955	107114	96183.1	90534.7	1.06239	0.855334
POFUT1	3	3	31286.6	24903.6	26309	27413.9	21547.8	42476.2	37368.3	44283.3	27478.3	36418.9	0.754506	0.181824
POFUT2	2		17573.4	18256.6			8415.79	8029.27			17915	8222.53	2.17877	0.00492619
POGK	2	1	21425.1	20191.1	15321.7	13871.7	22862.1	18404.1	13974.8	11205.7	17702.4	16611.7	1.06566	0.741902
POGLUT1	8	4	118038	39891.4	19599	15865.4	118949	52034.6	20906.5	28324.3	48348.5	55053.5	0.878209	0.844047
POGZ	17	11	444186	429377	172434	177240	473780	551887	194728	152015	305809	343102	0.891307	0.776455
POLA1	15	11	373112	381896	228654	224096	407963	315409	256748	194725	301940	293711	1.02802	0.900304
POLA2	10	10	222650	227556	215585	214227	245665	209850	226151	358665	220005	260083	0.845903	0.31991
POLB	5	2	42251.7	44122.8	24811.9	17906.8	43318.8	43046	23275.4	27063.2	32273.3	34175.9	0.944329	0.827334
POLD1	33	29	616464	617715	808598	802154	754102	707930	890320	756716	711233	777267	0.915043	0.366577
POLD2	11	9	273167	244197	365725	324742	342616	318016	394567	562984	301958	404546	0.746411	0.164294
POLD3	4	5	260368	244153	218564	239634	76758.1	262759	217381	203858	240680	190189	1.26548	0.296841
POLD4	1		21924.9	19456.2			13376.5	3878.11			20690.6	8627.33	2.39826	0.221491
POLDIP2	15	12	314291	344560	304087	375543	294684	324674	339183	304498	334620	315760	1.05973	0.36567
POLDIP3	19	19	900825	930036	798127	613330	840537	909724	918875	969042	810580	909544	0.891193	0.267708
POLE	3	5	56688.2	88501	130746	85555.5	96173.1	93558.4	73145.9	76833.2	90372.7	84927.6	1.06411	0.756029
POLE3	2	1	17749.8	23687.3	32190.8	30246.9	35131.1	32702.5	40427	38955.5	25968.7	36804	0.705594	0.0372138
POLE4	1		6854.59	812.563			1.06467	601.027			3833.58	301.046	12.7342	0.449057
POLG	6	5	1858344	1.75799e+06	191298	218618	1.46374e+06	1233382	167132	136970	1.00656e+06	750305	1.34154	0.675149
POLG2	2	1	51156.9	51270.5	8151.73	10162.3	48373	50079.7	1623.38	9178.83	30185.4	27313.7	1.10514	0.875832
POLL	1	1	54282	53545.7	22184.3	52725.7	63582	62160.9	23390	76127.4	45684.4	56315.1	0.811229	0.475383
POLR1A	18	16	210103	228805	217867	234871	226184	187942	207793	241891	222912	215953	1.03223	0.616283
POLR1B	14	12	373472	161308	133373	166920	208456	185118	143420	344516	208768	220378	0.94732	0.874789
POLR1C	8	7	199177	221255	216567	214716	217429	221727	213438	227364	212929	219990	0.967904	0.26571
POLR1D	2	2	27468.4	31047.4	43667.5	38776.4	37566.9	41396.6	35244.8	51773.8	35239.9	41495.5	0.849247	0.272405
POLR1E	6	4	112805	131947	75819.7	106056	103826	119476	66736.8	99697.5	106657	97434.2	1.09465	0.587168
POLR2A	56	53	2.48622e+06	3038526	2.68008e+06	2343634	7.47864e+06	4041386	2.95567e+06	2.1433e+06	2.63712e+06	4.15475e+06	0.634723	0.287347
POLR2B	40	40	1.7963e+06	1.99092e+06	1.9239e+06	1.62393e+06	2053597	1.85317e+06	1.67178e+06	1.46589e+06	1.83377e+06	1.76111e+06	1.04126	0.646582
POLR2C	12	11	668011	630521	480357	541017	663745	633691	533962	561795	579977	598298	0.969377	0.739047
POLR2D	3	3	72012.6	68024.1	62092.8	51552.7	71216.8	90079.4	59818.6	74353.6	63420.6	73867.1	0.858576	0.226796
POLR2E	7	6	332791	347193	394477	367630	354886	383811	397968	384979	360523	380411	0.94772	0.270984
POLR2F	2	1	91645.8	88525.8	116183	66091.4	248004	430195	130460	49560.4	90611.4	214555	0.422323	0.230677
POLR2G	8	7	146816	138613	95446.8	99268.1	196362	128259	117283	149999	120036	147975	0.811189	0.253231
POLR2H	7	6	277874	292024	194490	233233	267742	215902	201956	227268	249405	228217	1.09284	0.456598
POLR2I	1	1	5957.92	8608.32	12209.7	7546.04	10414.7	16564.6	14630.3	8746.24	8580.5	12588.9	0.68159	0.129212
POLR2K	2	1	22448.2	20786.1	6301.08	4537.35	27416	22490.5	1384	4133.52	13518.2	13856	0.975619	0.967939
POLR2L	3	3	117417	121693	122196	81824.4	72469.1	122112	110466	120088	110783	106284	1.04233	0.775987
POLR3A	6	2	151158	112537	110029	179138	145192	148735	72351.2	39574	138216	101463	1.36223	0.300085
POLR3B	3	2	217437	180691	244147	191666	198593	188376	249216	94380.4	208485	182641	1.1415	0.50314
POLR3C	3	3	97563	62998.3	70940.8	109887	110522	109362	63988.3	48819.6	85347.2	83173	1.02614	0.914116
POLR3D	2	1	10514.4	13950.7	12470	4503.99	69191.5	165376	2760.65	10316.7	10359.7	61911.3	0.167332	0.263468
POLR3E	4	3	20043.8	12258.2	14899.8	76436	10767.3	11437.3	11478.4	79545.1	30909.4	28307	1.09193	0.913293
POLR3F	1	2	16231.6	27312.4	33928.2	33842.1	22373.3	25222	26742.9	30586.5	27828.6	26231.1	1.0609	0.740723
POLR3GL	1	1	670.426	937.346	2085.13	1925.92	664.078	301.072	1480.73	7686.61	1404.71	2533.12	0.554535	0.566099
POLRMT		1			1961.24	3169.08			2234.69	2265.55	2565.16	2250.12	1.14001	0.693893
POM121C	2	2	61008.3	72701.3	33588	33601	65050.5	64532.4	33468.1	20740.5	50224.6	45947.9	1.09308	0.78435
POMGNT1	2	2	46760.4	45131.8	45278.4	843366	13509.9	132771	34867.2	1.26543e+06	245134	361645	0.67783	0.76025
POMGNT2	1	1	63030.9	73728.6	202237	106840	10088.1	6289.51	60760.1	43366.6	111459	30126.1	3.69975	0.0765509
POP1	15	14	493448	571067	651379	442758	708796	606686	354853	1.23966e+06	539663	727498	0.741807	0.392412
POP4	2	1	12093.4	17529.7	6198.13	10118.8	19118.2	20212.6	9856.28	11643.1	11485	15207.5	0.755219	0.330959
POP7	2	2	26720.8	20741.8	21865.9	32430.5	24100.5	25766.3	20439.8	63925.9	25439.7	33558.1	0.75808	0.490522
POR	18	16	548837	416807	445709	511883	392630	460475	373149	443519	480809	417443	1.15179	0.140157
POSTN	2	5	70016.6	65872.8	106796	132395	66636	73647.4	113143	115458	93770.2	92221.2	1.0168	0.941968
POT1	1	2	12702	13783.5	14220.3	15965	7978.16	8821.84	7398.92	8563.46	14167.7	8190.59	1.72975	0.00103232
POTEF	3	4	975537	717859	9766048	8238246	895257	771782	11088266	9204184	4.92442e+06	5.48987e+06	0.897001	0.880697
POTEI	4	4	35811732	39463024	47325668	40012496	40871324	41945144	50570196	46561204	40653230	44986967	0.903667	0.23568
POTEJ	1	1	81854.5	56458.9	35070.1	31779.7	114373	102997	25089.3	18402.9	51290.8	65215.6	0.78648	0.64111
POTEKP		1			11524.9	11645.4			19580.1	7783.12	11585.2	13681.6	0.84677	0.782599
POU2F1	2	1	104504	120948	46578.5	40495.9	163895	141716	47111.7	51590.1	78131.5	101078	0.772981	0.554862
POU2F2	1		36522.6	32773.8			26233.2	20845.2			34648.2	23539.2	1.47193	0.0903156
PPA1	17	18	6545724	5.61606e+06	5555258	5285906	7.57639e+06	7.11486e+06	6.34952e+06	7661014	5.75074e+06	7.17544e+06	0.801447	0.0129725
PPA2	18	16	2.22412e+06	2.26191e+06	1.72866e+06	1.54674e+06	1.76908e+06	1.96029e+06	1.65618e+06	1.865e+06	1.94036e+06	1.81264e+06	1.07046	0.540885
PPAN	8	8	549245	514490	406690	388302	354206	502544	410593	137180	464682	351131	1.32339	0.255595
PPARG	1	1	94973.6	91982.5	92623.6	6264.07	78514.2	124055	143598	138637	71460.9	121201	0.589607	0.114095
PPAT	11	11	257197	212275	259140	183904	273323	236930	282255	287354	228129	269965	0.84503	0.109552
PPBP		2			35160.9	9269.17			25179.2	2822.36	22215	14000.8	1.5867	0.679332
PPCS	8	7	108455	97683.3	131123	116123	148198	140856	183331	75723.5	113346	137027	0.827178	0.376954
PPFIA1	3	2	61554.6	60517.9	49285.2	127928	53358.5	67640.4	47234.7	78296.1	74821.3	61632.4	1.21399	0.531647
PPFIA3	2	2	834165	649296	1577030	5440507	525122	739893	1.63557e+06	3467958	2.12525e+06	1.59214e+06	1.33484	0.700739
PPFIBP1	3	2	162919	164033	38854.1	89049.9	44672.2	53539.5	147155	129613	113714	93745	1.21301	0.63692
PPFIBP2	1	2	202074	119803	324456	370530	236345	167576	441513	416132	254216	315391	0.806033	0.514619
PPHLN1	7	6	771721	643873	441293	400683	873843	628112	451643	556876	564392	627618	0.899261	0.631363
PPIA	7	7	12962611	11366158	14296831	10942952	18684978	16490703	16710952	12702228	12392138	1.61472e+07	0.767447	0.050847
PPIB	12	14	8867970	9676937	11672819	13208407	8639180	9619407	11727675	14949710	1.08565e+07	11233993	0.9664	0.833067
PPID	16	16	488005	281469	603054	500401	539538	339059	546186	615310	468232	510023	0.918061	0.658653
PPIE	4	3	90667.9	75128.7	65906.7	63187.9	62997.6	83683.9	57364.7	70192.2	73722.8	68559.6	1.07531	0.561987
PPIF	2	2	483033	435625	65117.6	56826.7	154188	143166	56050.3	54267.1	260151	101918	2.55255	0.265906
PPIG	9	8	558930	682491	383016	358817	556379	487231	350215	290513	495813	421084	1.17747	0.47569
PPIH	6	6	293627	274925	239805	193810	305708	285255	275777	286542	250542	288321	0.868969	0.183767
PPIL1	7	6	2.10363e+06	2.07313e+06	1.46042e+06	1.67282e+06	2299347	1968056	1.65236e+06	1.29663e+06	1.8275e+06	1.8041e+06	1.01297	0.932967
PPIL2	11	10	186162	283935	348402	392296	338754	242717	432577	555355	302699	392351	0.771501	0.313092
PPIL3	6	4	203601	172520	83933.9	65035.2	261848	147624	84438.6	82213.3	131272	144031	0.911419	0.821045
PPIL4	12	7	241734	201859	64575.2	103644	180912	214400	77189.9	120311	152953	148203	1.03205	0.929725
PPIP5K2	9	7	606586	625668	192430	463473	950400	825394	549954	589525	472039	728818	0.647678	0.112999
PPL	5	3	272518	289517	180658	189934	349339	370141	174146	154619	233157	262061	0.889703	0.669195
PPM1A	8	7	221258	209551	534355	159590	221948	716120	158650	194494	281189	322803	0.871085	0.80129
PPM1B	14	8	1.47995e+06	1.34443e+06	1.47727e+06	1.54925e+06	1.61975e+06	1.54073e+06	1.54005e+06	1.21506e+06	1462726	1.4789e+06	0.989066	0.878365
PPM1F	11	6	133195	139070	120373	135196	160797	136688	85068.8	86709.6	131958	117316	1.12481	0.497531
PPM1G	18	17	1.66273e+06	1.65883e+06	1.52453e+06	1.51667e+06	1.80957e+06	1.66227e+06	1.83392e+06	1.97829e+06	1.59069e+06	1.82101e+06	0.873521	0.0292228
PPME1	10	9	188818	167849	143711	122249	202707	177956	154583	174523	155657	177442	0.877226	0.265504
PPOX	7	7	186306	188724	144680	172649	189586	174964	148404	159538	173090	168123	1.02954	0.726294
PPP1CA	7	7	1.2203e+06	1.32625e+06	1.09889e+06	1.14099e+06	1.429e+06	1.54909e+06	1286636	1.22574e+06	1.19661e+06	1.37262e+06	0.871772	0.0989842
PPP1CB	7	7	874008	878868	987793	863450	1.21094e+06	889255	868327	819377	901030	946976	0.951481	0.652443
PPP1CC	3	3	288704	246559	201182	205214	439687	292794	245030	215256	235415	298191	0.789476	0.308669
PPP1R10	8	10	182385	207194	181710	304748	222908	156023	220000	236775	219009	208926	1.04826	0.780594
PPP1R11	4	3	149886	119275	59297.9	38903.1	97000.8	109799	70344.3	63065.2	91840.3	85052.3	1.07981	0.820488
PPP1R12A	32	30	1.04595e+06	1.08861e+06	964725	862416	1.05507e+06	2417115	929209	714925	990426	1.27908e+06	0.774327	0.510272
PPP1R12C	6	2	74480.5	55599	8370.34	7568.57	59976	49971.2	9275.65	5327.98	36504.6	31137.7	1.17236	0.815032
PPP1R13L	1	2	20454.8	15040.7	61533.3	43610.2	10749.1	8133.15	64151.7	60438.9	35159.7	35868.2	0.980248	0.971129
PPP1R14B	6	5	186374	157192	175660	153999	225011	176093	192165	251484	168306	211188	0.796949	0.0785021
PPP1R16B	1	1	7537.07	8282.74	9122.59	11314.1	8814.94	9042.65	11809.9	9396.76	9064.13	9766.06	0.928125	0.536941
PPP1R18	23	19	28794908	28052610	10070527	3.63055e+06	39195704	45443120	9898308	2.10545e+06	1.76371e+07	2.41606e+07	0.729995	0.622717
PPP1R2	2	2	48394.7	53501.4	46360.8	36433.3	63382.6	61161.5	62837	59054.6	46172.5	61608.9	0.749446	0.0191816
PPP1R21	9	6	199483	225892	124191	165924	93850.9	76144.8	182523	188691	178872	135302	1.32202	0.282397
PPP1R3D	1		12775.8	117268			138391	181757			65021.7	160074	0.406197	0.292236
PPP1R7	19	17	1.51386e+06	1.42228e+06	1.16581e+06	1.05533e+06	1.76947e+06	1.53691e+06	1.27486e+06	1.491e+06	1.28932e+06	1.51806e+06	0.849321	0.172416
PPP1R8	13	11	978521	558631	572735	562230	596856	585475	626157	659573	668029	617015	1.08268	0.658431
PPP1R9B	11	7	160868	128298	91704.1	96445.5	176491	152258	97142.2	83801.3	119329	127423	0.936477	0.777684
PPP2CA	2	2	242507	275276	245631	228346	276071	290534	322166	310545	247940	299829	0.826938	0.0107901
PPP2CB	2	2	15170.6	11938.1	15014.9	16978.5	18583	17300.8	19177	18005.1	14775.5	18266.5	0.808887	0.0373269
PPP2R1A	24	24	3.4874e+06	3.50552e+06	3913147	3596475	3.86571e+06	3.74302e+06	4.22424e+06	4033209	3.62563e+06	3.96654e+06	0.914054	0.0555588
PPP2R1B	11	10	141140	151500	139641	126711	167528	170902	145854	121866	139748	151538	0.922198	0.394593
PPP2R2A	8	6	242085	212794	134170	189331	223424	190815	159388	153334	194595	181740	1.07073	0.663803
PPP2R2D	1		30085.6	22110.9			16352.1	14487.9			26098.2	15420	1.69249	0.212901
PPP2R4	11	11	687368	549489	460131	512054	742790	592031	472859	585209	552260	598222	0.92317	0.55622
PPP2R5A	5	3	21250.4	22020.9	15475.5	11863.6	38973.2	23087	9856.96	13192.3	17652.6	21277.4	0.829642	0.631652
PPP2R5C	6	5	47323.8	64417.3	77115.4	62243.7	70786.3	74307.2	91016.5	72301.9	62775	77103	0.814171	0.115385
PPP2R5D	15	12	123748	118043	202845	166541	226306	176575	206548	168949	152794	194595	0.785193	0.138499
PPP2R5E	5	4	86300	84028.7	61409.4	67161.6	94305.7	77969.8	62549.1	64410.5	74724.9	74808.8	0.998879	0.993317
PPP3CA	7	5	65693.4	82725.9	83129.5	54234.8	81576.8	87757.3	40663	50478.9	71445.9	65119	1.09716	0.659321
PPP3CB	5	3	85666.3	96430	52487.9	33582.3	114145	117613	58821.3	40398.1	67041.6	82744.4	0.810225	0.544563
PPP3CC	3	3	25946.2	29403.3	19309.1	19437.8	31147.2	31159.9	18642.9	19805.2	23524.1	25188.8	0.93391	0.710802
PPP3R1	6	6	488929	448385	367624	377422	473758	449146	428896	421974	420590	443443	0.948463	0.505996
PPP4C	9	8	703949	488814	532595	495738	468136	528438	493451	560041	555274	512516	1.08343	0.476081
PPP4R1	14	12	1.19977e+06	1401284	1.19752e+06	1.35731e+06	1.01033e+06	1254250	1177921	951205	1.28897e+06	1.09843e+06	1.17347	0.0780078
PPP4R2	15	13	447889	432830	267759	234980	519135	369661	289974	332303	345864	377768	0.915546	0.682651
PPP4R3A	14	12	231811	249634	252070	243175	243192	294684	276004	220102	244173	258495	0.944591	0.460033
PPP4R3B	6	7	75180.9	77435.3	101781	97291.2	117973	97261.5	99184.1	90254.3	87922	101168	0.869067	0.192541
PPP5C	20	20	597377	577092	547277	518150	636533	567606	570034	657551	559974	607931	0.921114	0.150537
PPP6C	13	11	488198	458685	638575	634661	449132	491670	563212	593835	555030	524462	1.05828	0.618303
PPP6R1	23	22	3.24553e+06	2.95429e+06	2.1985e+06	2.19449e+06	3.75619e+06	3.02026e+06	2.24341e+06	2.17524e+06	2.6482e+06	2.79878e+06	0.9462	0.754805
PPP6R2	7	5	95954.8	90596.7	82717.1	79025	92096.7	145234	74869.1	64612.2	87073.4	94203	0.924317	0.721296
PPP6R3	23	16	429538	439476	281443	433338	466239	398969	267650	278233	395949	352773	1.12239	0.510056
PPRC1	1	1	107964	142499	218783	190190	101712	143274	188331	176857	164859	152544	1.08073	0.709119
PPT1	7	7	552152	583517	700673	566608	605239	628859	751326	931938	600738	729340	0.823673	0.18907
PPTC7	2		23834.9	21544.3			17845.3	17251.5			22689.6	17548.4	1.29297	0.121465
PPWD1	16	13	455278	2209778	300879	275452	490632	422761	325029	375402	810347	403456	2.00851	0.449233
PQBP1	8	4	282518	275060	199525	212382	283552	294189	208490	258794	242371	261256	0.927714	0.533263
PQLC1	1	1	1362.02	922.568	1662.83	1388.99	1561.81	1388.22	812.859	440.3	1334.1	1050.8	1.26961	0.390569
PRAF2	2	2	194591	192590	195263	97440.5	102924	105413	163028	197671	169971	142259	1.1948	0.439143
PRAMEF12	1	1	46987.1	50913.7	90148.6	105348	44963.5	41771.6	84381.2	111442	73349.2	70639.6	1.03836	0.90642
PRC1	6	6	126587	109983	98110.5	121208	121189	88872.3	81696.4	93865.2	113972	96405.6	1.18221	0.156114
PRCC	1	1	16270.5	11582.7	13968.7	12495.5	17388	15652.4	17006.9	17129.8	13579.3	16794.3	0.80857	0.0445377
PRCP	9	9	255976	83452.3	66977	71193.5	364621	328290	63454.9	57066.7	119400	203358	0.587139	0.418639
PRDM10		1			3214.31	12257.3			2376.23	3913.89	7735.82	3145.06	2.45967	0.492342
PRDM15	2	3	94834.7	106199	53220.6	83027.2	97912.6	114000	63785.8	73828.1	84320.5	87381.5	0.964969	0.85565
PRDX1	12	12	10397978	9254421	10246136	8854612	11006924	9668214	9935546	10227975	9.68829e+06	1.02097e+07	0.948933	0.316666
PRDX2	16	16	12148903	11445497	11921902	11060864	12751413	13422816	13823204	15042527	1.16443e+07	13759990	0.846243	0.0140633
PRDX3	12	12	6172258	6.03079e+06	6532997	6.65884e+06	4.89109e+06	5.49238e+06	6376770	8219257	6.34872e+06	6.24487e+06	1.01663	0.896695
PRDX4	9	9	872654	726814	666835	646815	633159	685745	592482	808225	728280	679903	1.07115	0.511292
PRDX5	9	10	1.74276e+06	1.50058e+06	1.1007e+06	1.16386e+06	1.2568e+06	1.32473e+06	1.10308e+06	999661	1.37698e+06	1.17107e+06	1.17583	0.280576
PRDX6	18	17	6494337	6.49109e+06	4.83696e+06	4.06415e+06	6.93525e+06	6329625	4788932	4892287	5.47163e+06	5.73652e+06	0.953824	0.754886
PREB	11	10	492410	455941	607155	424458	497583	494514	368250	560392	494991	480185	1.03083	0.802671
PREP	31	29	2.42079e+06	1.94405e+06	1611693	1.62003e+06	2336081	2.57274e+06	1.80048e+06	1.32604e+06	1.89914e+06	2.00884e+06	0.945393	0.757827
PREPL	2	2	6197.8	8835.4	23605.9	26662.3	10419.9	13385.9	36356.1	64459.7	16325.4	31155.4	0.523998	0.335148
PREX1	20	20	2848307	3089494	2439935	2.53391e+06	2.82565e+06	1.33862e+06	2405336	1.95754e+06	2.72791e+06	2.13179e+06	1.27964	0.160765
PRG2		2			16446.7	2225.72			8483.63	7207.75	9336.19	7845.69	1.18998	0.868551
PRG4	1	1	71980.8	60908.1	100925	111982	39822.5	42957.7	80777.2	130679	86449	73559.2	1.17523	0.620337
PRIM1	8	7	162597	163072	252805	327830	148858	163380	262439	279743	226576	213605	1.06072	0.811837
PRIM2	11	9	178822	160686	193556	188364	218264	176719	194181	200502	180357	197416	0.913588	0.180614
PRKAA1	10	5	272573	215805	157808	169495	292130	189620	134101	123106	203920	184739	1.10383	0.697
PRKAB1	6	4	62608	35988.7	29611.5	26631.9	60741	40649.9	25817.6	15850.4	38710	35764.7	1.08235	0.825193
PRKACA	8	8	328589	366024	301091	282321	405416	353363	323053	322816	319506	351162	0.909854	0.279662
PRKACB	7	5	325167	329273	231397	223791	264693	261902	191537	229448	277407	236895	1.17101	0.281942
PRKACG	3	3	35175.7	43350.6	16723.7	36464.9	53769.9	45605.6	43512.5	42286.2	32928.7	46293.6	0.711303	0.0962467
PRKAG1	8	7	166789	122958	116549	120278	147454	114904	105530	90391	131644	114570	1.14903	0.350585
PRKAR1A	18	18	2046338	1.93169e+06	1.78419e+06	2.06673e+06	1.75905e+06	1777988	1.73545e+06	2.15383e+06	1.95723e+06	1.85658e+06	1.05422	0.434217
PRKAR1B	3	3	55743.8	45508.8	127518	79043.2	75319.5	59248.3	170512	98298.7	76953.5	100845	0.76309	0.467088
PRKAR2A	14	11	928655	983088	692175	691437	957268	833035	633439	539738	823839	740870	1.11199	0.522731
PRKCA	15	13	714878	753715	571048	547972	666332	721227	425284	515337	646903	582045	1.11143	0.477351
PRKCB	14	14	1.03947e+06	975636	747952	885691	891444	901391	808225	561804	912187	790716	1.15362	0.277544
PRKCD	13	11	213544	203894	196558	176635	258528	240427	246923	242488	197658	247092	0.799936	0.0034666
PRKCH	10	10	170950	172094	209149	244369	178487	169776	209672	192626	199141	187640	1.06129	0.585154
PRKCI	3	4	20427.4	22172.4	38220.3	44266.5	20417.5	23526	37240.8	41048.4	31271.7	30558.2	1.02335	0.929896
PRKCQ	10	10	889295	611650	398791	388067	933219	680105	377828	443650	571951	608701	0.939625	0.838371
PRKCSH	24	22	6.01737e+06	6110132	5379080	4.84226e+06	6051919	5240228	5064739	6736021	5.58721e+06	5.77323e+06	0.96778	0.716565
PRKD1	1	2	13207	6730.04	14794.8	18677.3	6911.36	8706.42	16016.3	13444.2	13352.3	11269.6	1.18481	0.546556
PRKD2	13	12	1.71062e+06	1.65352e+06	1.3906e+06	1.16602e+06	1.75585e+06	2.22781e+06	1.39263e+06	597326	1.48019e+06	1.49341e+06	0.991152	0.973054
PRKD3	3	1	110893	71628.1	13125.3	12022.7	47056	48905.7	12327.1	11918	51917.2	30051.7	1.7276	0.450461
PRKDC	207	200	26047732	28078132	27103868	31902670	24332106	26696776	24477334	24575484	2.82831e+07	25020425	1.1304	0.0774068
PRKG1	3		565248	195920			116666	245152			380584	180909	2.10373	0.465807
PRKRA	9	7	409720	390091	532439	492147	547963	404843	575735	371602	456099	475036	0.960136	0.768439
PRMT1	15	16	789382	838386	1.03455e+06	1.131e+06	1230436	1.08708e+06	1.10636e+06	1444604	948331	1.21712e+06	0.779159	0.0583989
PRMT3	6	6	88001.7	97070.3	116262	124520	99131	96420	121783	107743	106463	106269	1.00183	0.985481
PRMT5	18	17	560655	702571	596036	616313	657335	601173	659866	737446	618894	663955	0.932132	0.315781
PRMT7	1		11209.6	11351.9			11174.6	15981			11280.7	13577.8	0.830822	0.514284
PRMT8	1	1	336958	247141	444792	379913	256148	268155	125482	104725	352201	188627	1.86718	0.0334172
PRMT9	2	1	103027	92624.3	10433.7	10505.4	74642.3	72455.8	9856.04	12678.7	54147.6	42408.2	1.27682	0.719757
PRNP	3	2	123213	140009	78882.5	62931.2	165723	126398	85178.9	107247	101259	121137	0.835906	0.455651
PROC	1		17937.8	16859.1			8562.17	15618.5			17398.5	12090.4	1.43904	0.36902
PRODH	2	2	547512	537546	23946.2	68278.4	104761	70257.5	339054	208977	294320	180762	1.62822	0.506186
PROS1	1		6821.6	1953.3			16639.1	26445.4			4387.45	21542.3	0.203667	0.129473
PROSC	10	9	625105	581375	538832	522136	699930	668237	628286	628671	566862	656281	0.863749	0.023304
PROX1	1	1	237656	303917	21961.9	9520.76	259084	396131	22479.4	327761	143264	251364	0.569946	0.366014
PRPF18	2	1	52493.8	65265.9	3219.92	4109.87	53755.7	14910.4	1816.17	4226.45	31272.4	18677.2	1.67436	0.556597
PRPF19	20	18	6.52621e+06	6635824	6.29203e+06	6908691	5.73932e+06	5.90892e+06	6.1655e+06	6.05058e+06	6590688	5.96608e+06	1.10469	0.00902157
PRPF3	26	22	1049273	895556	806331	801260	846231	866103	838770	836668	888105	846943	1.0486	0.529895
PRPF31	12	13	673396	744610	695007	641905	779549	754177	692593	634236	688729	715139	0.963071	0.527898
PRPF38A	9	8	198296	234744	190975	199426	220704	239372	183382	174144	205860	204401	1.00714	0.939335
PRPF38B	8	9	134525	128529	138163	150844	101740	106412	131801	119140	138016	114773	1.20251	0.0343802
PRPF39	1	1	29082.6	25506.5	14050.4	12754.1	24282	20875.3	116614	9258.31	20348.4	42757.5	0.475902	0.435679
PRPF4	16	17	570167	559775	562037	651563	618278	574187	629717	632335	585885	613629	0.954787	0.331819
PRPF40A	19	14	640077	702860	545696	566484	860322	806239	556704	701566	613779	731208	0.839404	0.187492
PRPF4B	17	14	389316	399670	418358	369193	406247	381744	392464	382332	394134	390697	1.0088	0.782389
PRPF6	41	33	2.07245e+06	2.4139e+06	1.70518e+06	1.84576e+06	1.92581e+06	2.19716e+06	1.52649e+06	1.32112e+06	2.00932e+06	1.74264e+06	1.15303	0.329739
PRPF8	117	116	10369116	11310113	10138069	11324869	10043088	10573462	9756941	7752678	1.07855e+07	9.53154e+06	1.13156	0.136511
PRPH2	1		19113.9	2692.93			36293.1	2327.39			10903.4	19310.2	0.564644	0.713515
PRPS1	7	6	2.16873e+06	1.76058e+06	1.62724e+06	1.53133e+06	1998370	1.59793e+06	1.49087e+06	1.50664e+06	1.77197e+06	1.64845e+06	1.07493	0.527689
PRPS2	6	5	1.71844e+06	1.33378e+06	1.23312e+06	1.00226e+06	1940445	1.4947e+06	1.29353e+06	1.10115e+06	1.3219e+06	1.45746e+06	0.906992	0.583841
PRPSAP1	10	10	382067	315456	284279	272880	379546	355709	284677	302046	313670	330495	0.949094	0.629713
PRPSAP2	17	15	972636	854244	813884	860859	938405	845421	894272	844322	875405	880605	0.994096	0.903382
PRR12	2	2	5626.9	9967.89	38851	9980.45	12222.7	10609.7	26627.7	19553.2	16106.6	17253.3	0.933534	0.898621
PRR14L	1	1	7341.36	8293.86	27938.4	9869.03	10084.2	9878.15	33451.1	5351.59	13360.7	14691.3	0.90943	0.873888
PRRC1	10	9	452351	441578	448222	399237	469474	499453	497944	564305	435347	507794	0.857329	0.0276524
PRRC2A	20	14	438233	437345	314007	390334	547591	453322	354072	357222	394980	428052	0.922738	0.570161
PRRC2B	2	1	21090.1	27223.2	15573.7	15559.6	24696.7	19903.3	8650.85	9506.93	19861.7	15689.5	1.26592	0.423922
PRRC2C	54	47	1.56427e+06	1.32061e+06	882757	833877	1690107	1.35594e+06	1.01777e+06	984414	1.15038e+06	1.26206e+06	0.911509	0.660343
PRRX1	1		20159.6	18391.4			12823.3	12233.5			19275.5	12528.4	1.53854	0.0597061
PRSS1	1	1	83417.2	108694	45348.9	69956.6	68354.3	67623.8	55017.6	122900	76854.1	78473.9	0.97936	0.938394
PRSS12	1		92888.2	71761.3			119955	38800.9			82324.7	79378.1	1.03712	0.954272
PRSS2		1			71419	106311			66238.5	78753.2	88865	72495.8	1.22579	0.51398
PRSS3	1	1	120348	83899.7	149289	149779	36171.7	59318.2	141047	229075	125829	116403	1.08098	0.84978
PRSS56	1	1	16222	18878.9	17661.1	19138	14908.3	7966.4	4161.5	22419.5	17975	12363.9	1.45383	0.258124
PRSS8	1	1	246681	273642	217401	167560	253114	258900	177454	127217	226321	204171	1.10849	0.592327
PRTFDC1	1	2	1.51572e+06	1.82613e+06	71565.2	99915.4	14934.9	55063	74641.6	30146.9	878335	43696.6	20.1008	0.168546
PRUNE	4	1	136491	90133.1	9122.36	3004.88	150014	133526	7525.71	3005.42	59687.8	73517.9	0.811881	0.796201
PRX	2	2	555180	615666	647910	584619	712520	803339	848010	604024	600844	741973	0.809791	0.0733497
PSAP	10	11	648696	822388	886887	678671	471612	746489	730626	921971	759160	717674	1.05781	0.718904
PSAT1	21	22	2.27894e+06	2357060	2.10157e+06	1.80917e+06	2563056	2.6848e+06	2247372	2.48993e+06	2.13669e+06	2.49629e+06	0.855945	0.0595706
PSD3	1	1	10876.4	6716.73	7292.64	10353.9	6721.84	6797.17	6501.15	17993.3	8809.9	9503.36	0.92703	0.830197
PSD4	21	19	1.61713e+06	1.59089e+06	1.35895e+06	1.30209e+06	1749865	1.5869e+06	1.40511e+06	1.24231e+06	1.46726e+06	1.49604e+06	0.980762	0.8401
PSEN1	3	2	43963.1	61838.1	93685	74495.5	29790.3	66320.9	107790	113836	68495.4	79434.2	0.862292	0.645622
PSIP1	26	23	3.10807e+06	3.18766e+06	1.64308e+06	1527165	2.81627e+06	2870078	1.68954e+06	1716009	2.3665e+06	2.27297e+06	1.04115	0.873204
PSMA1	18	18	8235896	7.47918e+06	6274113	5.42107e+06	9374759	8.33161e+06	5.96019e+06	7.02899e+06	6852565	7.67389e+06	0.892972	0.43206
PSMA2	12	13	2922510	2.44825e+06	2915550	2419632	2635269	2.63918e+06	2.88543e+06	3.1091e+06	2.67648e+06	2.81724e+06	0.950037	0.46605
PSMA3	14	14	2.21885e+06	2.05868e+06	2.153e+06	1.82817e+06	2344181	2385099	2266409	2552724	2.06467e+06	2.3871e+06	0.864929	0.024776
PSMA4	11	11	3192338	2.97405e+06	3.15371e+06	2.72473e+06	3272525	3.4235e+06	3.24011e+06	3.21374e+06	3.01121e+06	3.28747e+06	0.915964	0.0749107
PSMA5	10	10	3.81476e+06	3.56626e+06	4.58642e+06	3621270	4.18331e+06	4220139	4.82531e+06	5.11145e+06	3.89718e+06	4.58505e+06	0.849975	0.0813628
PSMA6	14	14	3.30773e+06	3.27002e+06	4532684	3.97477e+06	3.91789e+06	3.55366e+06	4.63938e+06	4881219	3.7713e+06	4.24804e+06	0.887775	0.311404
PSMA7	8	10	1.61506e+06	1.61954e+06	1.36442e+06	1.3399e+06	1.69857e+06	1.90224e+06	1.52415e+06	1.68462e+06	1.48473e+06	1.70239e+06	0.872142	0.0928992
PSMB1	15	15	3371061	3.42736e+06	4.06295e+06	3.42774e+06	3722563	3.98049e+06	4.22452e+06	4.68803e+06	3.57228e+06	4.1539e+06	0.859981	0.0711174
PSMB10	14	14	3617521	3.55032e+06	3.8657e+06	3.05953e+06	3.91654e+06	4.23734e+06	4.10482e+06	3.41722e+06	3.52327e+06	3.91898e+06	0.899027	0.159843
PSMB2	9	11	1.78575e+06	1.66929e+06	1.8787e+06	1.53276e+06	1.75629e+06	1.5089e+06	1.94459e+06	2.03033e+06	1.71662e+06	1.81003e+06	0.948396	0.526712
PSMB3	10	10	2.07277e+06	2.1253e+06	2.07992e+06	2.03127e+06	2.31646e+06	2.33815e+06	2.20597e+06	2451639	2077312	2.32806e+06	0.892295	0.0105078
PSMB4	8	8	2184141	1.98626e+06	2121552	1.77445e+06	2.31411e+06	2367801	2.12844e+06	2.36354e+06	2.0166e+06	2.29347e+06	0.879277	0.0484638
PSMB5	7	4	49357.6	70934.8	86860.9	80639.2	100701	62897.1	104418	89343.1	71948.1	89339.9	0.80533	0.213266
PSMB6	5	4	42501.7	47195.1	52089.3	78985.8	53092.2	44038.4	47163.7	109398	55193	63423.1	0.870235	0.659202
PSMB7	7	6	249864	259903	138064	201057	321565	334772	172051	273008	212222	275349	0.770738	0.224648
PSMB8	13	13	1.98386e+06	1930058	2.58168e+06	2288462	2.12935e+06	2.14906e+06	2.73946e+06	3.25541e+06	2.19602e+06	2.56832e+06	0.85504	0.284694
PSMB9	8	9	1.01369e+06	1.18622e+06	1.99866e+06	1.45321e+06	1.22794e+06	1.31579e+06	1.86083e+06	1.89086e+06	1.41295e+06	1.57386e+06	0.897761	0.584044
PSMC1	23	24	2.15284e+06	2.44349e+06	3.12221e+06	2.8781e+06	2.66696e+06	2.8028e+06	3.31845e+06	2.69456e+06	2.64916e+06	2.8707e+06	0.922829	0.438675
PSMC2	33	31	4.3075e+06	4.33148e+06	5443629	5.07238e+06	4.16658e+06	4647629	5.60324e+06	4.48307e+06	4.78875e+06	4.72513e+06	1.01346	0.884097
PSMC3	23	23	4.21666e+06	4.14724e+06	4.59731e+06	4.319e+06	3.8121e+06	3.91151e+06	4618130	4.7649e+06	4.32005e+06	4.27666e+06	1.01015	0.876375
PSMC3IP	1	1	56922.5	46336.3	53524.9	46649.8	55921.2	46003.1	50074	60140	50858.4	53034.6	0.958967	0.612917
PSMC4	35	32	3359561	3.36559e+06	3258771	3.33642e+06	2765041	3345113	3.53317e+06	3.96076e+06	3.33009e+06	3401020	0.979143	0.794155
PSMC5	22	22	3237814	2.99251e+06	3.26623e+06	3279887	3.58815e+06	3035344	3.39891e+06	3.38337e+06	3.19411e+06	3.35144e+06	0.953055	0.293568
PSMC6	23	24	3502811	3669307	4199124	4.12835e+06	3.42524e+06	3.54104e+06	4280804	4286177	3.8749e+06	3.88331e+06	0.997833	0.977743
PSMD1	45	40	3819915	3.798e+06	3379643	3.48188e+06	3.82563e+06	3.72082e+06	3.53723e+06	3894106	3.61986e+06	3.74445e+06	0.966727	0.397964
PSMD10	10	8	411460	375643	216933	200475	400064	301837	196938	202325	301128	275291	1.09385	0.733121
PSMD11	24	23	2.46681e+06	2445932	2.5068e+06	2250628	2359889	2468013	2.35956e+06	2.48026e+06	2.41754e+06	2.41693e+06	1.00025	0.99295
PSMD12	26	26	1722810	1.63032e+06	1.62718e+06	1.75745e+06	1.54978e+06	1.47854e+06	1.43165e+06	1.60062e+06	1.68444e+06	1.51515e+06	1.11173	0.0149452
PSMD13	24	23	2.04412e+06	2.03413e+06	2760312	2.51563e+06	2.17808e+06	2.06696e+06	2.5902e+06	2.2229e+06	2.33855e+06	2.26453e+06	1.03268	0.741873
PSMD14	13	15	871124	938595	1.37268e+06	1747960	1.10384e+06	914367	1.33544e+06	1.7775e+06	1.23259e+06	1.28279e+06	0.96087	0.861988
PSMD2	49	47	4139059	3.99131e+06	4.18492e+06	4334486	3904806	3.95959e+06	4195677	4050974	4.16244e+06	4.02776e+06	1.03344	0.206838
PSMD3	29	29	3097909	3.00323e+06	2.52372e+06	2539344	3.20366e+06	2.9642e+06	2.49506e+06	2.67817e+06	2.79105e+06	2.83527e+06	0.984404	0.845499
PSMD4	10	10	948412	941548	705668	868461	1.00029e+06	894037	788528	1.0702e+06	866022	938264	0.923005	0.420895
PSMD5	21	21	1.4229e+06	1.31808e+06	1.1008e+06	909170	982047	1.0419e+06	1.08394e+06	1.20227e+06	1.18774e+06	1.07754e+06	1.10227	0.423563
PSMD6	22	23	1.52998e+06	1.56942e+06	1.277e+06	1.30401e+06	1.46089e+06	1.56288e+06	1.30095e+06	1.43404e+06	1.4201e+06	1.43969e+06	0.986395	0.840448
PSMD7	15	14	929526	950372	847405	849387	959111	747826	710921	950010	894172	841967	1.062	0.501649
PSMD8	15	13	1.42821e+06	1.58128e+06	1.46417e+06	1.32532e+06	1949101	1.39653e+06	1.12207e+06	1.49742e+06	1.44975e+06	1.49128e+06	0.972149	0.830071
PSMD9	9	10	432090	464456	379211	449773	450783	483531	402624	458195	431383	448783	0.961227	0.514972
PSME1	17	18	10135623	10438119	11986700	8415392	10871487	10605912	13238513	10927661	1.0244e+07	1.14109e+07	0.897735	0.268871
PSME2	19	20	14606020	12901784	16481548	12164439	14753173	14146513	18445966	16252798	1.40384e+07	1.58996e+07	0.882943	0.219232
PSME3	12	11	455568	497204	788338	775977	619122	584058	896349	1.02057e+06	629272	780025	0.806732	0.319381
PSME4	10	7	1.04307e+06	1.05244e+06	738715	623308	1.24525e+06	1.24945e+06	723632	716295	864385	983658	0.878746	0.549442
PSMF1	9	8	320051	327966	334357	286780	430481	410429	354237	444093	317288	409810	0.774233	0.0109377
PSMG1	6	5	328201	341866	86598.6	78604.8	423308	399625	91107.9	97395.5	208818	252859	0.825826	0.720594
PSMG2	9	10	230840	239017	304345	237998	396883	338713	270339	298730	253050	326166	0.775831	0.0730329
PSMG3	1	1	39532.5	32852.2	16435.2	18314.8	39898.2	35726.4	14121.4	19374	26783.7	27280	0.981807	0.954762
PSMG4	2		11465.7	14146.3			9615.38	10760.7			12806	10188	1.25696	0.27046
PSPC1	19	21	771062	871784	649438	778793	724523	896078	926767	555298	767770	775667	0.989819	0.938709
PSPH	3	2	65923.4	62073.1	35697.7	32810.9	66239.4	57381.7	35451.9	52458.4	49126.3	52882.8	0.928964	0.740687
PSTPIP1	16	10	761070	801875	249246	261506	857245	873641	259382	290756	518424	570256	0.909108	0.828219
PSTPIP2	4	6	26342.7	30893.6	70377.7	22603.4	29090.1	39688	33660.4	35814.9	37554.4	34563.3	1.08654	0.807045
PTAR1	1		10762.6	74563.5			26494.3	19622.5			42663.1	23058.4	1.85022	0.648945
PTBP1	23	23	18677548	19990722	22364098	20566082	21400876	21938530	21468034	23665770	2.03996e+07	2.21183e+07	0.922296	0.120231
PTBP2	3	3	1.19037e+06	884913	921791	1.17746e+06	1.47229e+06	1.33284e+06	942272	528037	1.04363e+06	1.06886e+06	0.976401	0.917194
PTBP3	11	12	920628	927889	1.34101e+06	1.36405e+06	865699	1.00204e+06	1386090	1.06899e+06	1.1384e+06	1.08071e+06	1.05338	0.739781
PTCD1	2	1	120657	110615	21171.5	52179.4	138851	137786	67920.1	23396.6	76155.8	91988.4	0.827885	0.68332
PTCD3	18	19	605162	630003	699349	801943	579249	604636	712428	699616	684114	648982	1.05413	0.5503
PTDSS1	6	5	307217	289146	210104	237692	385521	168136	150137	205696	261040	227372	1.14807	0.595484
PTEN	2	2	13484.7	12249.7	28845.9	29734.8	6319.58	6766.16	22440.9	25508.2	21078.7	15258.7	1.38143	0.434538
PTER	9	8	121752	121735	114776	89310	106572	135785	118856	75542	111893	109189	1.02477	0.86288
PTGES2	9	9	99909.4	124323	113717	117136	83829.5	106201	127039	114706	113771	107944	1.05399	0.602367
PTGES3	8	9	3.63314e+06	3139169	2952284	3.62427e+06	3.19783e+06	3904291	3.14524e+06	3.81612e+06	3337217	3.51587e+06	0.949187	0.524452
PTGFRN	2	1	152057	24998.2	44055.3	16451.6	107081	70561.4	15229.3	21075	59390.5	53486.6	1.11038	0.882902
PTGIS	2	2	87177.6	121329	63958.4	52358.1	125424	143995	68745.3	64990.1	81205.8	100788	0.805706	0.466857
PTGR1	1	1	13217.5	18217.6	46495.3	43292.1	42496.5	50888.2	50969.2	41727.2	30305.6	46520.3	0.651449	0.15136
PTGR2	1		3084.36	3081.22			5052.58	3174.56			3082.79	4113.57	0.749419	0.470362
PTGS1	2	2	304623	154889	529604	8830260	194287	235344	629150	4964072	2.45484e+06	1.50571e+06	1.63035	0.712394
PTK2	2	3	210114	223611	154154	149072	232596	233615	61153.6	98389.2	184238	156439	1.1777	0.598977
PTK2B	24	19	423820	497496	413930	622054	573288	574462	618558	697551	489325	615965	0.794404	0.0744164
PTK7	1	1	18482.4	12961.2	9225.57	9324.92	12957.7	8217.78	8523.99	12393.8	12498.5	10523.3	1.1877	0.468317
PTMA	7	7	5.12467e+06	4610790	2.67804e+06	2.5288e+06	5673510	4.97565e+06	3671304	3.64514e+06	3.73557e+06	4.4914e+06	0.831717	0.4007
PTMS	3	3	128262	80750.4	45589.5	50131	129208	97765	49298.3	66223.7	76183.2	85623.8	0.889744	0.728708
PTP4A2	2	1	31655.5	32504.8	9734.6	6388.9	37018.9	29529.2	5426.7	7542.52	20071	19879.3	1.00964	0.986079
PTPMT1	1	1	21833.2	19821.7	26362.8	22608	20994	19160.9	27111.6	22593.6	22656.4	22465	1.00852	0.933079
PTPN1	23	22	1.26353e+06	1.44797e+06	1359441	1576168	1.18262e+06	1.30401e+06	1.28975e+06	1.33476e+06	1.41178e+06	1.27779e+06	1.10486	0.138984
PTPN11	20	18	588303	840656	569021	461333	836927	941495	622490	574230	614828	743785	0.82662	0.318629
PTPN12	1	2	20113.4	25802.5	41089.1	44899.4	21581.5	31261	46972.5	46646.9	32976.1	36615.5	0.900605	0.68693
PTPN13	1	2	25227.7	22190.9	31190.4	31326.5	18735.6	20613.7	27194.6	23242	27483.9	22446.5	1.22442	0.13679
PTPN14	1	1	16654.8	4568.02	18553.7	834.86	9790.49	11928	31832.8	21806.1	10152.8	18839.4	0.538916	0.243139
PTPN18	2	1	4133.75	3537.23	629.279	694.669	7164.76	3260.93	918.943	158.25	2248.73	2875.72	0.781972	0.745704
PTPN2	10	9	248348	261245	206024	220565	230271	192383	167326	185180	234046	193790	1.20773	0.0702303
PTPN23	16	15	518175	435783	409910	463572	437789	447063	384458	481009	456860	437579	1.04406	0.552601
PTPN6	37	37	7756484	6.44098e+06	6637330	5407479	9408204	7.3376e+06	7486697	7.28149e+06	6.56057e+06	7878498	0.832718	0.109947
PTPN7	13	13	933234	796221	735647	808912	1.21695e+06	963758	846115	987436	818503	1.00356e+06	0.815597	0.094267
PTPN9	3	4	30129.3	26916.9	64977.7	50446.3	29505.3	27273.5	41480.4	37252.8	43117.5	33878	1.27273	0.390704
PTPRA	11	10	229551	275147	634046	597369	307113	272100	689067	718271	434028	496638	0.873933	0.708862
PTPRB	2	2	34010.6	56134.5	76362.9	72382.2	44921.9	59332.8	96993.6	64144.2	59722.6	66348.1	0.900139	0.666527
PTPRC	55	57	30982564	28771564	24611202	24291642	25254928	27041772	24072180	29159374	27164243	2.63821e+07	1.02965	0.70721
PTPRCAP	8	8	2.62832e+06	2106368	1.79771e+06	1.95339e+06	1.826e+06	1.97066e+06	1.73617e+06	2.44246e+06	2.12144e+06	1.99382e+06	1.06401	0.613171
PTPRE	7	6	180104	98876.2	64919.7	68329.9	99920.6	86250.6	77451.1	69457.5	103058	83270	1.23763	0.519778
PTPRF	2	1	41409.8	38109.6	31961.7	5538	51163.8	56140	41780.4	6782.01	29254.8	38966.6	0.750767	0.51012
PTPRG	1		23968.1	1169.51			4572.15	9782.36			12568.8	7177.26	1.7512	0.71907
PTPRJ	6	8	215233	216507	306146	244903	101803	146510	403936	224784	245697	219258	1.12058	0.726509
PTPRK	1	3	1029366	1.70254e+06	2326272	2110745	1711501	1.96703e+06	2.28689e+06	1.26542e+06	1.79223e+06	1.80771e+06	0.991436	0.96698
PTPRM	2	1	103529	147630	154637	111811	182747	210459	148303	177921	129402	179858	0.719467	0.0310978
PTPRO	1	1	113784	12612.7	27502.1	16819	22592.1	21937.9	16138.3	20475.8	42679.3	20286	2.10388	0.418331
PTPRS	1	1	12792.4	13241.4	14569.4	38966.6	10056.6	10960.4	13310.3	42197.3	19892.5	19131.1	1.0398	0.94192
PTRF	1		33193.6	43432.6			1786.33	30736.9			38313.1	16261.6	2.35604	0.351483
PTRH1	2	1	12510.9	10604.6	4562.32	7154.28	11002.9	11932.4	4220.78	1785.09	8708.03	7235.29	1.20355	0.649661
PTRH2	5	4	151838	160436	154829	157506	135157	147629	142735	136486	156152	140502	1.11139	0.00579014
PTRHD1	3	2	57385.4	46044.3	28938.9	66745.5	80462.6	60507.3	141771	35244.9	49778.5	79496.6	0.626172	0.289735
PTS	1	1	67720.9	93457.8	64848.8	53815	16010	61777.5	65693.7	50006.1	69960.6	48371.8	1.44631	0.17975
PTTG1IP	1		10970.3	19649.7			19996.3	13085.3			15310	16540.8	0.92559	0.845917
PUDP	7	5	93570.4	114552	75911.3	139659	101426	152878	82015.5	162511	105923	124708	0.849371	0.465027
PUF60	26	24	2.68498e+06	2704960	2315945	2.14369e+06	3.24855e+06	3142919	2.58495e+06	2.70116e+06	2.4624e+06	2919394	0.843461	0.0776816
PUM1	11	9	206211	183146	143427	141470	217340	253131	186940	116723	168563	193534	0.870978	0.485697
PUM2	6	6	412460	381181	344438	298431	458205	311003	382376	355362	359127	376736	0.953259	0.671773
PUM3	19	22	349662	386771	468972	512827	397429	412862	472488	322126	429558	401226	1.07061	0.580828
PURA	14	11	673692	641867	380944	354222	771660	675906	361618	298689	512681	526968	0.972888	0.924158
PURB	8	6	199331	356708	69659.4	65979.5	499628	426047	76662.3	84194.1	172919	271633	0.636592	0.484744
purores		1			36292.9	55217.6			48586	33816.4	45755.2	41201.2	1.11053	0.742766
PUS1	19	15	350416	419341	277557	296923	352581	379331	305518	353726	336059	347789	0.966272	0.754984
PUS7	8	5	239310	262310	109620	54106.5	392697	124361	145888	153885	166336	204208	0.814545	0.656306
PUSL1	2	1	22664.6	32010.8	30060.3	23727.4	16590.1	26282.5	31682.9	25130.3	27115.8	24921.4	1.08805	0.594191
PVR	1	1	41650.9	51368.7	446071	806625	26935.4	36431.7	404011	483341	336429	237680	1.41547	0.669946
PWP1	10	8	177417	140036	160258	188710	213517	207268	224601	210919	166605	214076	0.778252	0.0156043
PWP2	19	17	517680	524019	528059	526970	462331	508711	531621	345927	524182	462147	1.13423	0.230403
PWWP2A	1		8003.85	7983.63			10075.7	6064.87			7993.74	8070.28	0.990516	0.975714
PXDC1	1		14628.4	4672.94			18041.6	13139.6			9650.66	15590.6	0.619006	0.429901
PXDN	2	1	47189.6	97793.7	602550	819569	34201.5	28358.1	471885	894707	391776	357288	1.09653	0.906336
PXK	2	1	26109.7	6432.01	6259.07	6143.22	4683.57	6969	7724.56	29351.7	11236	12182.2	0.92233	0.905072
PXMP2		1			1576.55	2007.31			565.968	1188.37	1791.93	877.17	2.04286	0.152233
PXN	15	14	385509	406407	449049	432477	402032	399230	541678	407498	418361	437609	0.956014	0.634738
PYCARD	13	13	1.62668e+06	1680712	1.9112e+06	1.79896e+06	2.18475e+06	2.24126e+06	1.9841e+06	1.34957e+06	1.75439e+06	1.93992e+06	0.904363	0.440283
PYCR1	8	7	696762	1.02264e+06	82205.6	97934	721216	396311	84692.9	94006	474886	324057	1.46544	0.608435
PYCR2	11	10	563850	557241	552446	621142	577789	571979	500127	607231	573670	564282	1.01664	0.748335
PYCRL	3	3	836303	1.4212e+06	1.07415e+06	1.03724e+06	1.26601e+06	1.13104e+06	975969	484163	1.09222e+06	964295	1.13266	0.566109
PYGB	33	33	1.39915e+06	1219541	1.424e+06	1.22132e+06	1.32123e+06	1.2445e+06	1.54284e+06	1.27908e+06	1.316e+06	1.34691e+06	0.977049	0.735148
PYGL	2	1	21657.3	9056.92	5810.74	14444	32304.9	20179.3	1045.54	8395.08	12742.2	15481.2	0.823077	0.737666
PYGM	3	3	134072	129351	44439.9	91896.9	121237	112097	78313.2	126941	99940.2	109647	0.911469	0.697707
PYHIN1	8	5	118135	150480	84516.4	70371.1	93168.4	83624.5	84385.1	51210.2	105876	78097.1	1.35569	0.233009
PYM1	9	9	744391	740941	417574	385545	1.06474e+06	665203	526366	508296	572113	691151	0.827768	0.493839
PYROXD1	1		4600.32	360.319			2564.07	2405.06			2480.32	2484.56	0.998292	0.998726
PZP	1	1	45911.3	40134.4	231921	516508	33643.9	55033.4	272859	419354	208619	195223	1.06862	0.929494
Q6ZSR9	7	7	462463	425214	321903	281098	503792	421565	370498	365444	372670	415325	0.897297	0.456649
Q6ZVQ6	1	1	118142	102215	60752.6	82540.2	104048	89055.9	55929.5	51249.6	90912.4	75070.9	1.21102	0.4087
QARS	38	37	7.14076e+06	6543418	5378410	5.95777e+06	6.27786e+06	5.60591e+06	5525919	6081606	6.25509e+06	5.87282e+06	1.06509	0.411372
QDPR	10	11	499974	450272	355044	435600	350735	302705	257398	571316	435223	370539	1.17457	0.440663
QKI	7	7	164234	144618	157266	170762	126646	178067	200593	147431	159220	163184	0.975707	0.830601
QPCTL		1			2733.49	456.269			4978.75	54785.2	1594.88	29882	0.0533726	0.459274
QPRT		2			114844	89251.2			114861	93334.7	102048	104098	0.980302	0.913903
QRICH1	11	7	215794	231070	177296	252441	286915	227107	192186	214393	219150	230150	0.952205	0.68457
QRSL1		2			8181.45	22441.7			8800.92	47960.9	15311.6	28380.9	0.539504	0.624853
QSER1		1			15334.7	14858.1			14826.2	26489.1	15096.4	20657.6	0.73079	0.514939
QSOX1	2	3	111274	134279	90055.6	77347.6	94660	99146.5	105336	96628.4	103239	98942.8	1.04342	0.756166
QSOX2	1	3	14391	10394.5	18838.4	21947.1	5804.47	7574.09	35443.3	28069.6	16392.7	19222.9	0.852774	0.737191
QTRT1	7	6	118844	204825	95007.9	159115	178352	241266	131805	209950	144448	190343	0.758881	0.220403
QTRT2	4	2	317126	26581.3	14273.4	16514.7	43765.6	29883.7	9822.41	15405.1	93623.9	24719.2	3.78749	0.424385
R3HDM1	2	2	42595.2	53614.7	457643	44026.1	66048.2	65488.8	460473	49186.3	149470	160299	0.932444	0.94229
RAB10	8	8	749274	748768	582154	776720	609202	757395	669923	792872	714229	707348	1.00973	0.913855
RAB11A	1	1	45402.9	44931.1	69842.5	78418.3	43332	38529.2	42978	105902	59648.7	57685.3	1.03404	0.918826
RAB11B	2	2	230690	228629	180239	200469	232014	228944	217190	249818	210007	231991	0.905235	0.176618
RAB11FIP1	14	14	836238	773244	461563	469342	779487	796114	515040	425601	635097	629060	1.0096	0.966048
RAB11FIP4	1	1	23838.4	22034.9	12167	12000.7	24550.1	9581.93	11557.4	34705.1	17510.2	20098.6	0.871216	0.715881
RAB13	1	1	25949.8	26879.7	18452.9	16461.6	43736.6	19737.3	17915.7	22818.8	21936	26052.1	0.842005	0.56188
RAB14	14	14	1.47338e+06	1.57481e+06	1.67972e+06	1.64907e+06	1.39539e+06	1968485	1.55709e+06	1.50019e+06	1.59424e+06	1.60529e+06	0.993119	0.93835
RAB18	8	9	673994	621217	583482	654135	675356	593028	571453	580875	633207	605178	1.04632	0.401583
RAB1A	5	6	466278	450279	314813	402910	394052	472816	321386	355937	408570	386048	1.05834	0.64919
RAB1B	2	2	799423	792113	654460	728033	612370	837451	600868	754537	743507	701306	1.06017	0.554211
RAB20	1		2585.67	7055.25			2476.36	6943.82			4820.46	4710.09	1.02343	0.975309
RAB21	11	10	829547	859851	775059	784160	712904	797156	787956	711287	812154	752326	1.07952	0.0997739
RAB22A	3		16601.8	17373.1			15680.6	20463.2			16987.4	18071.9	0.939994	0.729067
RAB24	4	4	130271	107446	99641	292900	114184	162422	100099	145857	157565	130641	1.20609	0.606331
RAB27A	7	6	396568	493440	425380	466847	346141	349327	326380	267931	445559	322445	1.38181	0.00527856
RAB27B	1	2	50145.5	5186.43	18044.4	51094.9	55877	78790.1	19302.4	14874.6	31117.8	42211	0.737196	0.584996
RAB29	4	4	51646.3	64712.1	70334.9	87186.2	27139.2	60055.7	45276	50362.7	68469.9	45708.4	1.49797	0.0652417
RAB2A	6	5	329158	342784	279928	337145	558130	339776	301787	280575	322254	370067	0.870799	0.513589
RAB2B	2	1	66768	67452.8	51344.9	54650.8	57844.8	61363	46756.9	68107.4	60054.1	58518	1.02625	0.80904
RAB31	2	1	647864	786212	439282	398581	750942	881147	464656	387736	567984	621121	0.914451	0.7325
RAB32	1	1	65017	78505.6	36471.7	28056.3	63693.4	106501	42054.8	14347.5	52012.7	56649.2	0.918153	0.846762
RAB33A	2	2	47383.6	50894.2	62265.1	64659.4	49937	49856.2	54223.5	58798.6	56300.6	53203.8	1.0582	0.54508
RAB33B		1			10585.9	10997.8			9037.34	5259.14	10791.8	7148.24	1.50972	0.30157
RAB34	3	2	303033	290937	151577	153327	246481	171614	155358	105705	224719	169789	1.32351	0.327192
RAB35	6	8	1.09412e+06	1.14508e+06	1061770	1.49328e+06	1.03938e+06	604414	1.09917e+06	1.14703e+06	1.19856e+06	972499	1.23246	0.208783
RAB39B		1			9854.1	8146.25			6397.33	4136.67	9000.17	5267	1.70879	0.127924
RAB3A	1	1	5832.48	6165.42	5064.96	11403.5	1992.34	5461.95	5712.23	7675.69	7116.58	5210.55	1.3658	0.348511
RAB3B	1		13972.8	36668.6			23408.1	50975.3			25320.7	37191.7	0.680816	0.576715
RAB3D	2	1	81776.5	13666.3	15579.3	10526.1	66925.6	52498.4	54620.6	89709.9	30387	65938.6	0.460838	0.130714
RAB3GAP1	17	17	444259	449548	364405	465248	385589	266517	242211	319712	430865	303507	1.41962	0.0198642
RAB3GAP2	23	22	545961	511039	587587	2.04573e+06	603962	808424	564443	515673	922579	623125	1.48057	0.48547
RAB43	6	6	279244	299171	333234	341940	277176	320577	367271	279228	313397	311063	1.0075	0.931227
RAB44	1	2	16321.2	93368.3	80756.6	79922.4	61131.7	82381.3	109885	114287	67592.1	91921.2	0.735327	0.302567
RAB4A	2	1	40524.8	40229.3	7737.77	8275.07	36903.7	34884.8	8918.87	12122.6	24191.7	23207.5	1.04241	0.93691
RAB4B	4	4	131957	151918	102488	102738	172871	106166	101240	130238	122276	127629	0.958056	0.801794
RAB5A	6	5	393809	333125	253867	292621	381786	395506	256587	304572	318355	334613	0.951414	0.726916
RAB5B	4	5	204182	218254	353911	411798	167572	175343	404984	470956	297036	304714	0.974804	0.937514
RAB5C	8	8	1.98873e+06	2.06022e+06	1.63971e+06	1.67981e+06	1.85376e+06	1.84315e+06	1.52493e+06	1798992	1.84212e+06	1.75521e+06	1.04952	0.536603
RAB6A	7	5	220521	218641	245359	246706	195174	243312	227461	218642	232807	221147	1.05272	0.393969
RAB6B	1	1	254422	164503	94967.6	89925	225099	122903	94896.8	148495	150955	147849	1.02101	0.950245
RAB6C	1	2	29537.2	26457.6	50455.2	38728.9	42688.9	26397.5	59529.7	58140.4	36294.7	46689.1	0.77737	0.318605
RAB7A	15	15	4.62823e+06	5117014	5.30332e+06	5.66239e+06	4702544	4.80952e+06	5.07206e+06	4801815	5.17774e+06	4846483	1.06835	0.225862
RAB8A	7	7	588934	671130	580832	572482	596791	612797	592200	637803	603344	609898	0.989255	0.806088
RAB8B	6	6	615278	565787	489219	600807	603384	595621	511580	572236	567773	570705	0.994861	0.9362
RAB9A	2	3	95760.4	103732	200614	168369	65702.5	280528	187298	187038	142119	180141	0.788929	0.489483
RAB9B	1		34501	31460.5			23901	24246.8			32980.7	24073.9	1.36998	0.103964
RABAC1	2	2	14440.8	19889.7	28100.9	34882.9	79248.9	349006	30229.7	37292.7	24328.6	123944	0.196286	0.280323
RABEP1	13	10	529064	520744	404863	395276	542005	515461	407768	374570	462487	459951	1.00551	0.964345
RABEP2	5	4	510933	494271	184800	420719	409766	409027	148039	214523	402681	295339	1.36345	0.328783
RABEPK	1	1	12134.3	8731.45	1538.19	2083.6	13819.7	9979.29	8732.64	9429.13	6121.9	10490.2	0.583583	0.195003
RABGAP1	12	7	168899	119550	71306.5	123121	164792	165728	145852	119990	120719	149090	0.809703	0.270038
RABGAP1L	8	6	135810	140882	203158	160652	108464	128436	223656	231683	160125	173060	0.925262	0.731497
RABGEF1	4	1	59478.7	54615.4	24106.7	22033.3	64119.3	53332.8	33939.1	28638	40058.5	45007.3	0.890045	0.714628
RABGGTA	19	14	416169	362657	277854	299060	679889	588603	301480	399200	338935	492293	0.688482	0.174698
RABGGTB	4	3	46682.3	37596.3	37583	51747.3	70960.5	54418.2	57439.8	61703.7	43402.2	61130.5	0.709993	0.0124626
RABIF	1	1	27266.4	18409.5	23757.3	27196	15290.3	25674.2	22809.3	29597.7	24157.3	23342.9	1.03489	0.832719
RABL3	4	4	362564	338291	405842	342766	360243	436525	408609	358606	362366	390996	0.926776	0.289639
RABL6	5	8	137001	153303	230552	211586	148991	124389	249975	256220	183110	194894	0.939541	0.783743
RAC1	3	3	451079	520370	416418	388959	575843	625316	483202	599398	444207	570939	0.778028	0.0236736
RAC2	8	7	13203992	15829678	15523124	12903729	15233166	17455100	15579026	14429625	1.43651e+07	1.56742e+07	0.916481	0.237906
RACGAP1	7	8	197990	156908	129523	118021	186799	162771	103459	75421.3	150610	132113	1.14001	0.578723
RACK1	21	21	18709852	18543400	22479840	21528612	24261598	21746800	22618226	25410126	20315426	2.35092e+07	0.864148	0.0494573
RAD1	1	1	8244.58	6315.83	5073	4619.34	8509.21	7950.95	3933.75	8533.5	6063.19	7231.85	0.8384	0.430047
RAD17	2	2	10467.9	11451.2	14877.1	13131.9	12514.3	12888.4	11269.5	6397.31	12482	10767.4	1.15925	0.379411
RAD18	3	3	75972.2	62622.1	51408	67595.3	76312.1	61658.9	63727.2	59273.7	64399.4	65243	0.98707	0.899583
RAD21	21	21	1.50901e+06	1.40965e+06	1.54237e+06	1.38988e+06	1.46476e+06	1.37491e+06	1.44545e+06	1.33957e+06	1.46273e+06	1.40617e+06	1.04022	0.280429
RAD23A	11	12	540698	1.1362e+06	457376	550822	1.34294e+06	1.44974e+06	465576	706359	671275	991155	0.677265	0.313472
RAD23B	13	13	1.60443e+06	1.5367e+06	1.51288e+06	1298588	1.75338e+06	1.63727e+06	1.78088e+06	1.74919e+06	1.48815e+06	1.73018e+06	0.860113	0.0267231
RAD50	50	46	1.70342e+06	1.51621e+06	1.56148e+06	1.73428e+06	1.55206e+06	1.68429e+06	1.55586e+06	1.45235e+06	1.62885e+06	1.56114e+06	1.04337	0.379421
RAD51	2	2	18913.4	17827.5	16138.8	19115.7	19479.7	12051.4	2636.31	14034.3	17998.8	12050.4	1.49363	0.188269
RAD54L2	1	1	7173.75	9564.58	5898.67	5921.39	7299.51	8098.96	4907.72	3380.01	7139.6	5921.55	1.2057	0.414783
RAD9A	3	2	36303.2	15743.3	43034.8	41442.9	15056.5	16682	29945.4	31306.6	34131	23247.6	1.46815	0.209195
RAE1	16	12	889380	872574	757155	703342	946726	905367	733492	799504	805613	846272	0.951954	0.562525
RAF1	2	2	40249.5	37721.3	39637.2	39457.5	38880.3	37829.1	36163.4	34891.8	39266.4	36941.1	1.06294	0.0750156
RAI1	1	1	7798.53	6607.27	4845.06	3343.3	8267.14	5664.66	5428.74	5347.43	5648.54	6176.99	0.914448	0.67751
RAI14	2	4	790915	1.01275e+06	1.14532e+06	418583	1.10666e+06	1.2156e+06	1.18115e+06	744454	841893	1.06197e+06	0.792767	0.301525
RALA	5	3	345146	318958	188250	150988	302382	270493	199188	211598	250836	245915	1.02001	0.930933
RALB	2	2	122687	89241.5	120560	120951	83167.3	74722.4	111000	150780	113360	104918	1.08047	0.67745
RALBP1	4	4	126870	261282	69581.8	129759	147066	86284	66826	95356.5	146873	98883.1	1.48532	0.33661
RALGAPA1	2	1	8452.38	1260445	1690.63	2776.5	1.68422e+06	1180.9	9530.47	7720.37	318341	425662	0.747872	0.845023
RALGAPA2	3	1	23178.6	17055.1	52324	61564.4	17126.5	53566.9	46863.4	31978.2	38530.5	37383.8	1.03067	0.935609
RALGAPB	15	9	239839	235314	480353	453963	207116	865802	493124	136774	352367	425704	0.827728	0.702609
RALGPS2	2	2	348612	280327	185843	242403	254544	208153	174581	328529	264296	241452	1.09461	0.649138
RALY	19	19	2.20992e+06	2.66293e+06	2.08984e+06	1.90785e+06	4.08053e+06	4431137	3491639	1.48955e+06	2.21764e+06	3.37321e+06	0.657425	0.17631
RAN	13	14	17127944	16594182	21734664	19097964	21659954	21335264	23033706	17875926	1.86387e+07	2.09762e+07	0.888563	0.194375
RANBP1	8	8	1.91818e+06	1.91046e+06	1847285	2.01238e+06	2.34529e+06	2.60951e+06	2.07908e+06	2.11998e+06	1.92208e+06	2.28846e+06	0.839898	0.0528205
RANBP10	3	2	42966.7	48994.2	38497.9	38702.9	52751.9	45519.4	17871.1	52450.9	42290.4	42148.3	1.00337	0.98774
RANBP2	73	62	3.01217e+06	3.09342e+06	2280012	2.60195e+06	3.4088e+06	2.91508e+06	2.45373e+06	2.2131e+06	2.74689e+06	2.74768e+06	0.999712	0.998146
RANBP3	18	16	621679	831135	759871	1.00808e+06	1.1399e+06	1.10483e+06	609296	1.41024e+06	805191	1.06607e+06	0.755293	0.226675
RANBP6	1	1	268.006	6943.57	6168.18	4444.52	4907.33	4424.29	4307.07	2443.26	4456.07	4020.49	1.10834	0.797928
RANBP9	10	6	160894	149624	82891.4	100450	174123	143815	92866.1	100308	123465	127778	0.966247	0.877579
RANGAP1	28	29	2.12843e+06	1.9247e+06	2.13097e+06	1.97498e+06	2.70684e+06	2422410	2444709	2.36115e+06	2.03977e+06	2.48378e+06	0.821237	0.00419707
RAP1A	4	4	1.12219e+06	1.12243e+06	930325	867846	1.0234e+06	1.08739e+06	894940	994211	1.0107e+06	999985	1.01071	0.894735
RAP1B	1	1	506896	529486	471292	394325	392211	449206	390614	457601	475500	422408	1.12569	0.186359
RAP1GAP	1	1	426261	269878	300277	257293	381699	345823	399423	448968	313428	393978	0.795546	0.132113
RAP1GDS1	22	21	875790	585767	641642	870650	751198	588318	682105	749731	743462	692838	1.07307	0.580273
RAP2A	1	1	29299.5	27950.8	30480.9	23938.5	29845.1	28319.9	32792.3	29165.9	27917.4	30030.8	0.929626	0.27184
RAP2B	3	3	186715	191055	87351.8	85608.3	169467	188599	77421.7	68491.6	137683	125995	1.09276	0.793923
RAP2C	2	2	37132.9	38894.9	52455.5	41856.2	39852.2	39488	52705.7	43164.3	42584.9	43802.5	0.972201	0.800676
RAPGEF1	4	1	337914	390856	110873	108759	432363	405206	99200.2	16374.1	237100	238286	0.995024	0.993009
RAPGEF6	8	7	146439	82070.4	84451.7	208297	89277.8	88934.9	91183.9	132021	130315	100354	1.29854	0.402572
RAPH1	3	3	172032	173344	135798	149324	205465	198062	154511	150769	157625	177202	0.88952	0.299305
RARRES1		1			23572.1	25147.2			26609.2	33536.5	24359.6	30072.8	0.810021	0.336833
RARS	42	41	2759406	3.11689e+06	3.37056e+06	3.35392e+06	2.94622e+06	3.05881e+06	3332764	3.21313e+06	3.15019e+06	3.13773e+06	1.00397	0.943119
RARS2	7	3	99281.6	104328	20203.3	34602	80874.2	92750.1	19598.4	20279.4	64603.8	53375.6	1.21036	0.713512
RASA1	8	6	71459.5	136207	126854	181148	109195	98409.9	126779	193234	128917	131904	0.977353	0.926317
RASA2	18	14	345143	373331	218062	235407	362584	359992	218544	217384	292986	289626	1.0116	0.95472
RASA3	12	8	103686	119455	89779.8	89804.6	109553	121350	93929.8	107105	100681	107985	0.932367	0.450895
RASAL2	2	3	109414	96362.2	155954	182151	89790.6	69618.8	152900	162038	135970	118587	1.14659	0.588702
RASAL3	41	39	4475523	4.65767e+06	3446924	4.33951e+06	4444538	4.48532e+06	3345881	3.65139e+06	4.22991e+06	3.98178e+06	1.06231	0.550773
RASGRP1	1	1	111622	110823	218521	151472	213948	179465	294018	227423	148109	228714	0.647576	0.060325
RASGRP2	15	15	312686	354404	193098	256615	205218	259450	185155	223413	279201	218309	1.27893	0.18502
RASGRP4	1	1	160648	144442	185362	139898	174351	160038	252241	111881	157587	174627	0.90242	0.612372
RASIP1	1		42124.2	39406.5			48239.2	56070.3			40765.3	52154.8	0.781623	0.181886
RASSF2	14	14	649584	608317	674177	620480	623302	590619	690547	495012	638140	599870	1.0638	0.429248
RASSF5	9	8	320936	283827	293678	377256	292041	258773	308070	472667	318924	332888	0.958053	0.801637
RASSF7	1	1	15927.8	22152.8	26316.1	20473.1	23560	16864.4	26783.9	32192.9	21217.5	24850.3	0.853811	0.387551
RASSF8	1	1	560994	542785	197210	204126	609062	584401	203328	247194	376279	410996	0.915528	0.822348
RAVER1	18	18	908079	1.35701e+06	1.55677e+06	832857	1.36207e+06	1.27555e+06	1.41944e+06	2175796	1.16368e+06	1.55821e+06	0.746803	0.19807
RB1	14	14	253130	294646	297603	237668	320730	274747	305130	215988	270762	279149	0.969955	0.772751
RB1CC1	3	3	85600.8	72948.7	110907	79404.9	101709	103136	111904	84324.3	87215.2	100268	0.86982	0.249954
RBBP4	14	15	3.3131e+06	3580243	2.59703e+06	2.70103e+06	4.096e+06	3.34042e+06	2.72164e+06	3.06725e+06	3.04785e+06	3306328	0.921823	0.519047
RBBP5	17	16	410074	376128	337071	374060	308692	295667	302335	434381	374333	335269	1.11652	0.34071
RBBP6	8	7	232159	253732	97641.8	84924.6	295507	304315	97849.2	77531.4	167114	193801	0.862299	0.737382
RBBP7	13	13	1.83273e+06	1.73762e+06	1.64758e+06	1.6266e+06	2.10844e+06	2.00248e+06	1.9284e+06	1.88212e+06	1.71113e+06	1.98036e+06	0.864052	0.0076213
RBBP8	1	1	52554.4	71763.9	59247.6	95947.2	63551.5	71077.7	68403.4	121681	69878.3	81178.4	0.860799	0.524572
RBBP9	3	3	78265	52469.1	59030.5	45172.5	37273.1	44691.5	46023.9	51529.9	58734.3	44879.6	1.30871	0.145689
RBCK1	5	2	44841.5	38308.1	18295.8	23889.6	34499.8	55172.3	19660.1	23204.2	31333.8	33134.1	0.945665	0.864763
RBFOX1	1	1	23964.8	23433.2	42268.4	38308.5	19232.7	32552.6	47561.7	26302.4	31993.7	31412.4	1.01851	0.942709
RBKS	4	3	72184.2	43655	42253.3	31846.4	80373.9	63094.9	38688.2	81400.7	47484.7	65889.4	0.720673	0.214018
RBL1	1	1	78639.1	73904.5	55039.9	95409.7	60658.4	65235.1	52281.8	115778	75748.3	73488.2	1.03075	0.897087
RBL2	4	2	32348.2	28180.9	11106.8	10218.2	37081.8	33848.4	11620.5	22624	20463.5	26293.7	0.778269	0.500877
RBM10	17	15	390122	360722	315680	304844	420477	310263	300946	344009	342842	343924	0.996855	0.975482
RBM12	20	17	1.07304e+06	1.04091e+06	937752	917490	1.19501e+06	1.06319e+06	1.01284e+06	1.07512e+06	992299	1.08654e+06	0.913266	0.13309
RBM12B	8	7	81699.6	99383.2	92700	110008	111477	119237	128085	89691.5	95947.7	112123	0.855737	0.166343
RBM14	23	21	4587729	5115959	4.3696e+06	4606107	5281463	4608685	4034621	3.10076e+06	4.66985e+06	4.25638e+06	1.09714	0.448373
RBM15	18	17	335044	382605	421666	369899	286547	331872	419804	395948	377304	358543	1.05233	0.61768
RBM15B	4	2	755944	606108	544400	629320	524773	484100	491840	782858	633943	570893	1.11044	0.486179
RBM17	12	11	469315	449508	341947	376799	454193	466385	381455	358778	409392	415203	0.986006	0.889541
RBM19	15	9	162553	160771	108765	125210	142669	131220	116398	123164	139325	128363	1.0854	0.490698
RBM22	14	15	287177	317390	351624	346597	349002	348543	377918	354730	325697	357548	0.910918	0.120492
RBM23	1	1	11106.7	9111.99	12658.4	5108.67	12132.7	9814.3	11682.4	3569.38	9496.43	9299.7	1.02115	0.941386
RBM25	30	27	2335671	2.55837e+06	1.79053e+06	1925448	2179658	2.21036e+06	1.70162e+06	1.82146e+06	2.15251e+06	1.97827e+06	1.08807	0.459907
RBM26	20	17	489305	501353	461012	568072	405459	430000	496352	568318	504936	475032	1.06295	0.517789
RBM27	15	13	272126	274047	319768	344656	262216	274620	356480	794156	302649	421868	0.717403	0.415018
RBM28	15	15	148037	213163	273184	218770	289226	307609	223121	147340	213289	241824	0.881999	0.54734
RBM3	5	5	192989	230324	216693	226353	393702	332929	242645	333107	216590	325596	0.665211	0.0351151
RBM33	6	3	166340	98831.9	45170.1	50593.4	135497	129921	43792.1	30085	90233.8	84823.9	1.06378	0.895617
RBM34	15	12	443438	410871	276976	287687	452903	390230	306315	227950	354743	344349	1.03018	0.878006
RBM39	19	18	2.10142e+06	2.28319e+06	2253092	2.28492e+06	2251728	2.35106e+06	2.2902e+06	2181309	2.23066e+06	2.26857e+06	0.983286	0.526934
RBM4	5	5	139034	141051	106989	148702	151918	162580	105790	109216	133944	132376	1.01184	0.930944
RBM42	9	9	534452	262356	473721	212677	476699	307064	416133	331404	370802	382825	0.968593	0.897087
RBM45	6	5	30797.5	37415.4	30013.8	28312.9	34370.6	35175.8	34438.4	13200.1	31634.9	29296.2	1.07983	0.704908
RBM46	2	2	448599	500086	394943	471492	322096	299420	359128	630938	453780	402896	1.1263	0.564672
RBM4B	1	1	50531.1	50235.9	24849.2	35812.7	58520.4	35572.2	20793	24892.6	40357.2	34944.6	1.15489	0.625826
RBM5	14	11	1120562	1265277	838623	831861	1.12865e+06	1.21464e+06	890432	719296	1.01408e+06	988254	1.02613	0.873801
RBM6	10	4	132503	152359	78254.9	80454.2	153086	230443	74558.4	70051.5	110893	132035	0.839876	0.641178
RBM7	6	3	70108.7	73717.7	46462.2	52004.2	76167.2	65137.1	47652.9	46104.3	60573.2	58765.4	1.03076	0.860411
RBM8A	8	8	1.89908e+06	1.88665e+06	1.3349e+06	1147097	2629118	1.51467e+06	1482013	1.27691e+06	1.56693e+06	1.72568e+06	0.908009	0.678336
RBMS1	1	1	28478.3	30060.9	41079.8	41712.9	31547.9	32885.7	46440.7	29780.7	35333	35163.8	1.00481	0.975043
RBMS3	1	1	3369.74	7895.45	5945.22	4446.92	10466.3	8569.26	7164	7276.63	5414.33	8369.04	0.646948	0.0578636
RBMX	8	7	1.17696e+06	1.19934e+06	848217	738137	1.46677e+06	1.46787e+06	978810	761828	990663	1.16882e+06	0.847575	0.439016
RBMX2	3	3	56574.2	55110.4	48438.9	53438	68067.8	51973.9	46158.9	53357	53390.4	54889.4	0.97269	0.779238
RBMXL1	5	6	127796	139316	92539.1	94841.1	119391	142911	99527.7	58837.2	113623	105167	1.08041	0.707624
RBP4		1			2985.77	30710.9			9012.28	12978.9	16848.3	10995.6	1.53228	0.745801
RBP7	1	1	13965	9355.17	30391.3	22509.4	14063.3	10012.4	32552	24810.2	19055.2	20359.5	0.935938	0.85689
RBPJ	8	8	103841	116843	113979	100306	92724.3	80217.8	78890.9	53119.7	108742	76238.2	1.42635	0.0215379
RBPMS	1	1	149667	115254	140412	94738.4	129916	302427	109587	127200	125018	167282	0.747346	0.426393
RBX1	2	2	124653	107047	74283.6	65431.1	127332	106544	64194.9	72485.8	92853.8	92639.2	1.00232	0.991893
RC3H1	1	1	75946.3	55521.8	37692.7	26359.2	62341.9	36557.2	35282.9	36654.1	48880	42709	1.14449	0.646898
RCC1	16	16	2.20168e+06	2.37616e+06	2.65584e+06	2.63625e+06	2.41698e+06	2.45546e+06	2919106	3.44448e+06	2.46748e+06	2.80901e+06	0.878419	0.262874
RCC1L	4	4	382279	444637	461526	498548	2.71382e+06	356783	608020	431431	446747	1.02751e+06	0.434784	0.379435
RCC2	25	23	2.70655e+06	2.80312e+06	3856043	3.41741e+06	3.17285e+06	3.23134e+06	4.16146e+06	4.17955e+06	3.19578e+06	3.6863e+06	0.866935	0.254467
RCL1	8	7	331778	373512	150656	200838	311401	412198	635804	198406	264196	389452	0.678378	0.296842
RCN1	5	6	108665	90368.2	102151	88081.7	90529.8	106175	108682	163001	97316.3	117097	0.831076	0.305524
RCN2	12	8	427488	477468	320554	379979	367521	405774	304736	364139	401372	360542	1.11325	0.34801
RCOR1	5	5	613919	575072	426716	470170	489407	454818	364928	663604	521469	493189	1.05734	0.725349
RCOR2	1	1	5655.58	5203.69	5695.51	4532.72	6822.55	6035.85	7020.05	3257.14	5271.88	5783.9	0.911475	0.606964
RCOR3	2	1	72091	73322.4	31207.6	44554.5	69755.1	72280.7	38490.2	25516.8	55293.9	51510.7	1.07344	0.816297
RCSD1	20	18	1.29018e+06	1.05344e+06	1.02284e+06	864887	1.46996e+06	1.17664e+06	1.22828e+06	1.19e+06	1.05784e+06	1.26622e+06	0.835429	0.11369
RDH10	1	1	18154.5	17576	12585.8	15291	7111.98	20090.7	14515.8	19430.3	15901.8	15287.2	1.04021	0.859211
RDH11	8	8	1.17684e+06	1.00169e+06	852075	919109	1.33126e+06	1179056	869575	1.17602e+06	987428	1.13898e+06	0.866942	0.256319
RDH13	4	3	36787.1	38157.1	15461.8	13656.2	32506.5	34428.1	16211.4	6537	26015.5	22420.8	1.16033	0.715835
RDH14	7	7	538858	173790	631408	672139	508444	149453	675910	416118	504049	437481	1.15216	0.688454
RDX	13	11	484163	661141	212627	233193	536754	563457	218075	295321	397781	403402	0.986066	0.968828
RECK	1	2	157725	146474	82655.8	84429.1	173680	176845	72722.9	122772	117821	136505	0.863125	0.577564
RECQL	30	28	3.00751e+06	2.4869e+06	3.17142e+06	3.27557e+06	2.60705e+06	2376735	2755989	2.36406e+06	2.98535e+06	2.52596e+06	1.18187	0.0734381
RECQL5	3	3	961304	889108	677008	715339	957696	871676	855168	872703	810690	889311	0.911593	0.341151
REEP3	1	1	14117.1	1027.24	10584.6	14225.3	5232.47	8910.31	8061.44	11188	9988.56	8348.06	1.19651	0.649484
REEP4	2	2	14393.6	15145.5	15707.7	16909.2	15913.3	7793.07	7423.99	18057.1	15539	12296.9	1.26366	0.324515
REEP5	6	6	543031	667678	586070	473942	501354	610790	445279	625040	567680	545616	1.04044	0.723037
REEP6	2	2	14121.2	11409	17424	602678	15684.1	17959.2	11030.8	9017.27	161408	13422.8	12.0249	0.388522
REL	5	1	56204.1	46263.4	3530.44	3745.84	108973	198954	4212.52	1144.06	27435.9	78320.9	0.350302	0.368416
RELA	20	19	1.34417e+06	1.22473e+06	1194912	1.14983e+06	1148653	1221362	1216656	1.15287e+06	1.22841e+06	1.18488e+06	1.03674	0.394173
RELB	4	4	96548.1	81782.2	59872.8	63601	86753.8	70076.3	52369.7	63239.4	75451	68109.8	1.10778	0.535262
RELL1		1			308156	281162			328950	282342	294659	305646	0.964054	0.731182
REM1	1	1	1.62776e+06	1.66313e+06	1.68126e+06	1184707	1.8189e+06	2.67334e+06	1.26725e+06	1.00579e+06	1.53921e+06	1.69132e+06	0.910065	0.71651
RENBP	3	2	26544.9	34088.7	264213	216881	206473	220070	265313	34266	135432	181531	0.746056	0.584615
REPIN1	1	1	1463.6	779.381	6946.93	6792.13	3456.78	2997.2	7876.6	5649.95	3995.51	4995.13	0.79988	0.638709
REPS1	10	8	160878	170017	79989.1	65117.3	181325	138038	82952.9	94811	119000	124282	0.957506	0.885562
RER1	8	8	317027	292488	253846	225437	249986	285536	199894	289694	272200	256277	1.06213	0.603577
RERG	1	1	2499.69	501.319	2178.79	4052.02	1621.36	414.558	1826.74	966.493	2307.96	1207.29	1.91169	0.236764
RETSAT	2	2	18271.2	25489.1	42400.3	47752.1	18059.6	19805.1	33608.6	32493.5	33478.2	25991.7	1.28803	0.396826
rev	2	2	252673	223475	113425	162143	159389	140582	215636	159679	187929	168821	1.11318	0.612533
REXO2	10	5	284733	131260	49233.5	42228.4	172976	149520	52455.8	71649.7	126864	111650	1.13626	0.821235
REXO4	1	1	9554.17	13523.3	12998.3	15634.3	14285.4	15617	12019.6	7619.44	12927.5	12385.4	1.04378	0.810973
RFC1	28	26	692038	757644	489388	573124	676600	706462	607393	440543	628048	607750	1.0334	0.818046
RFC2	15	15	1.21823e+06	1.88108e+06	876820	937338	2.52784e+06	2.60686e+06	831085	974845	1.22837e+06	1.73516e+06	0.707928	0.392587
RFC3	14	16	928896	944118	748528	846491	980629	867652	669489	614501	867008	783068	1.10719	0.427912
RFC4	19	19	1.23891e+06	1.22484e+06	1307475	1.49306e+06	1103858	1.21093e+06	1.25473e+06	1.20585e+06	1.31607e+06	1.19384e+06	1.10238	0.145308
RFC5	10	12	492020	489229	608492	613961	443997	493409	562428	516469	550926	504076	1.09294	0.318716
RFT1	2	3	42442.3	49894.1	91625.1	98345	43064.4	48616.6	84485.6	86799.6	70576.6	65741.6	1.07355	0.80123
RFTN1	16	15	743141	691457	444101	371330	698019	651090	450190	375368	562507	543667	1.03465	0.88033
RFWD2	1		3557.27	6241.26			8628.95	6688.47			4899.26	7658.71	0.639698	0.249538
RFX1	9	7	136823	148048	149668	128810	153272	135322	143837	176928	140837	152340	0.924492	0.315842
RFX5	3	1	42713.1	34070.4	9243.81	10868.6	32210.6	27321.8	10669.4	12451.1	24224	20663.2	1.17232	0.73461
RFXAP	2		7615.59	8906.43			8387.78	3848.79			8261.01	6118.28	1.35022	0.513061
RGCC	1		11312.5	12205.7			3099.53	12529.6			11759.1	7814.54	1.50477	0.555899
RGL2	1	1	34574.9	41213.3	16753.3	9923.38	4486.94	10504.2	16806	20894	25616.2	13172.8	1.94464	0.197236
RGN	1	1	4402.17	8729.06	12579.6	14341.3	6105.23	742.489	7304.87	6152.34	10013	5076.23	1.97253	0.119243
RGP1		1			13053.2	12877.9			10611.1	8291.52	12965.6	9451.33	1.37182	0.201209
RGS10	9	7	751582	605766	235452	274592	702999	459734	238799	269242	466848	417694	1.11768	0.77654
RGS14	4	5	138939	175792	1.05555e+06	1.74694e+06	660682	214624	163797	217514	779305	314154	2.48065	0.320342
RGS19	2	2	8594.69	11274.4	44729.4	44661.7	8358.02	13271.2	40893.3	41566.7	27315	26022.3	1.04968	0.926244
RGS3	4	5	75928.5	69660.4	162706	258752	115157	97266.4	214251	298708	141762	181346	0.781721	0.56216
RGS9	1	1	41482.7	28858.5	64598.6	77242.3	32289.2	35869	62617.7	70381	53045.5	50289.2	1.05481	0.855688
RHBDD1	1	1	27107.4	23818.2	33103.5	31344.8	16786.3	13322.2	24430.2	18704.6	28843.5	18310.8	1.57521	0.0153593
RHBDF2	1		36329.2	51349			24343.4	28331.7			43839.1	26337.5	1.66451	0.24079
RHEB	6	6	209113	132531	559054	1.5334e+06	148553	171972	449681	962462	608526	433167	1.40483	0.659014
RHOA	6	5	2.24441e+06	2.03509e+06	1.54561e+06	1498669	2.16777e+06	1929834	1.56672e+06	1.90946e+06	1830944	1893446	0.96699	0.788457
RHOB	3	2	765383	659201	655456	612184	642153	788748	788720	713189	673056	733203	0.917967	0.256619
RHOBTB3	1	1	41283.9	40089.9	26162.2	20996.9	74384.7	50547.8	38230.5	28203.6	32133.2	47841.6	0.671658	0.225389
RHOC	4	3	432610	273341	190704	126264	179815	234680	220597	198404	255730	208374	1.22727	0.529387
RHOD		1			8306.64	8031.08			3294.86	8461.78	8168.86	5878.32	1.38966	0.537989
RHOF	7	5	529496	1.2143e+06	998598	773208	238165	316470	884366	568140	878900	501785	1.75155	0.118472
RHOG	11	11	4.43953e+06	4.35028e+06	3.68606e+06	3465556	3.84437e+06	3838830	3.39705e+06	3641260	3.98536e+06	3.68038e+06	1.08287	0.309899
RHOH	2	2	79456	9219.04	21142	20228	9169.21	9459.72	16363.4	22657.3	32511.3	14412.4	2.25578	0.339795
RHOT1	5	4	108525	116944	73847.6	58115	77648.9	117047	66565.4	79272.5	89358	85133.4	1.04962	0.820634
RHOT2	11	10	289437	317994	294042	242347	257884	286846	284741	198433	285955	256976	1.11277	0.309953
RIC1	2	2	141132	118320	52969.8	78940	134646	107797	52711.9	80829.2	97840.6	93996	1.0409	0.889181
RIC8A	21	17	741942	728367	675360	646859	852214	887390	652855	646776	698132	759809	0.918826	0.417447
RICTOR	1	1	26907.2	30979	25002.3	24796	31396.8	34629.8	18260.5	9748.37	26921.1	23508.9	1.14515	0.603482
RIF1	33	33	494922	464962	414702	431061	512711	456119	429639	394075	451412	448136	1.00731	0.918953
RIN1	1	1	605469	584446	66185.2	56024.5	655556	221898	60177.2	57305.3	328031	248734	1.3188	0.717427
RIN3	4	3	48699	44342.5	74164.8	28853.2	60639.5	65779.6	87445.5	45105.6	49014.9	64742.6	0.757074	0.266904
RING1	6	5	73240.5	68417.7	34557.7	41241.9	74448.2	66152.1	37974.6	39818.5	54364.5	54598.3	0.995717	0.986598
RINT1	1	1	2320.96	8450.75	7183.53	9453.87	6169.2	5341.8	6049.15	4172.18	6852.28	5433.08	1.26121	0.44344
RIOK1	3	2	163783	196591	209973	207994	357245	334078	347031	159286	194585	299410	0.649895	0.109231
RIOK2	4	5	167337	186649	253758	235154	238694	299434	299786	296024	210724	283485	0.743336	0.0303516
RIOK3	2	1	16826.2	15106.6	18271	1144.39	16819.5	13092.6	16994.8	22561.9	12837	17367.2	0.739153	0.357286
RIPK1	15	13	199356	210163	337585	228374	800287	230959	202133	233631	243870	366752	0.664944	0.462744
RIPK3	5	2	124303	141651	55859.7	51432.7	110052	105282	57408.9	52805.4	93311.4	81387.3	1.14651	0.684654
RLF	1	1	3423.73	1989.33	976.274	908.642	28915.8	54005.9	2574.6	1744.45	1824.49	21810.2	0.0836533	0.206728
RMDN1	11	9	371965	239889	288391	238090	315817	340725	357500	314510	284584	332138	0.856824	0.230036
RMDN3	6	5	107870	131966	123158	114028	88952.3	114981	105406	110794	119256	105033	1.13541	0.117258
RMND1	2	2	21288.5	26675	14040.9	18061.8	20163.4	22488.1	12567.5	16464	20016.6	17920.7	1.11695	0.56578
RMND5A	3	2	9300.4	9549.87	26750.4	26940.2	25032.1	12184.6	30756.5	28981.3	18135.2	24238.6	0.748195	0.388324
RNASEH2A	8	6	243479	194064	155500	144122	280760	244470	182175	190534	184291	224485	0.820952	0.260351
RNASEH2B	6	5	97861.9	122164	65188.9	52614	126916	141166	62165.2	69053.9	84457.3	99825.3	0.846051	0.569759
RNASEH2C	2	2	30167.6	39148.3	60048.8	32533	39622.1	41464	60378	62783	40474.4	51061.8	0.792656	0.290977
RNASEL	3	2	28984.5	56487.4	65901.2	35881.1	26057.5	45799.3	51573.3	41253.1	46813.6	41170.8	1.13706	0.604318
RNASET2	8	8	513273	316061	265109	318281	356162	236780	244491	395150	353181	308146	1.14615	0.532903
RND3	1		5298.4	2179.47			1896.03	29160.6			3738.93	15528.3	0.240781	0.545142
RNF10	1		578.854	2061.52			3563.17	1443.73			1320.19	2503.45	0.527347	0.466384
RNF113A	2	2	14075.1	13500	8340.72	13024.8	15610.5	14276.7	17720.8	22483	12235.1	17522.7	0.698243	0.0591892
RNF114	3	3	30380.3	28944.5	67662.2	22318.3	97670.7	68267.9	44542.6	30057.8	37326.3	60134.7	0.620712	0.257435
RNF121	1	1	792.286	842.945	1432.44	538.005	582.896	1154.89	1299.97	1	901.418	759.69	1.18656	0.703318
RNF123	3	3	237686	265191	220084	286803	283600	299080	222023	154488	252441	239798	1.05272	0.743182
RNF126	5	4	241481	235856	213972	224897	267567	273969	237366	228155	229052	251764	0.909786	0.139786
RNF13	2	1	101069	99274.4	15459.9	18577.6	75877.9	19001.2	20879.1	16762.5	58595.2	33130.2	1.76863	0.404767
RNF138	1	1	3919.91	5284.53	5342.18	3169.97	9154.51	4304.2	5572.41	5010.27	4429.15	6010.35	0.73692	0.253695
RNF146	1	1	62401.2	25229.4	6699.63	17533.8	29520	9466.92	23031.9	11787.1	27966	18451.5	1.51565	0.505314
RNF168	1	1	1562.02	1297.47	1705.78	2433.52	1308.48	2036.72	1968.31	1913.92	1749.7	1806.86	0.968365	0.853784
RNF169	2	1	38797	29320.7	29211.7	26121.8	25411.9	27916.3	20118.3	26294.7	30862.8	24935.3	1.23772	0.125552
RNF170	1	2	17042.7	13884	10600.7	15012.4	12390.8	10193.2	7014.95	8526.91	14135	9531.47	1.48298	0.0417715
RNF181	3	2	46764.1	39972.9	37902.9	26552.8	64597.8	60029.6	54793.4	60677.8	37798.2	60024.7	0.629711	0.00731669
RNF185	1	1	12023.9	8447.53	4466.98	5297.68	5832.47	6761.85	19552.9	6464.82	7559.02	9653.01	0.783074	0.600818
RNF2	5	4	44922.3	38330.6	29872.4	29741.4	49941.5	31071.8	32954.7	32277.1	35716.7	36561.3	0.9769	0.888937
RNF20	24	22	454149	438654	402704	448980	407948	485830	466800	387348	436122	436982	0.998032	0.975194
RNF213	201	193	48740656	60623192	59768332	54814576	61163788	65596856	68332176	57669220	55986689	63190510	0.885998	0.0941108
RNF214	3	3	19246.6	7815.23	8064.75	16781.2	21845.4	13049.8	19123.2	8941.48	12976.9	15740	0.824458	0.530357
RNF219	1	1	1547.98	1425.81	16984.8	13845.7	2404.71	3497.66	12180.4	11746.2	8451.09	7457.24	1.13327	0.845162
RNF220	2	1	17022	19587.2	19348.9	17225.9	26181.7	22484	16492.9	14649.4	18296	19952	0.917001	0.585184
RNF31	10	3	208015	169422	72289.5	53557.9	166154	155529	55062.2	63334.1	125821	110020	1.14362	0.751704
RNF40	24	22	628595	687519	759053	547026	697061	704838	601304	504687	655548	626972	1.04558	0.676007
RNGTT	7	7	620848	551462	680366	557331	962492	613400	758600	632242	602502	741683	0.812344	0.183424
RNH1	25	26	8038618	7.24325e+06	4.76765e+06	4224372	8.12971e+06	7179819	5.00188e+06	5430048	6.06847e+06	6.43536e+06	0.942988	0.767821
RNMT	16	9	399361	306894	182609	192807	328053	268271	224728	202963	270418	256004	1.0563	0.815466
RNPC3	2	1	8199.74	8671.04	366412	271412	7250.11	13800	8512.31	347037	163674	94150	1.73844	0.59709
RNPEP	26	27	1.09575e+06	1.0347e+06	1.42585e+06	1.17726e+06	1.19112e+06	1.00163e+06	1.4642e+06	1.34923e+06	1.18339e+06	1.25155e+06	0.945542	0.624837
RNPS1	6	6	1.87763e+06	2.14751e+06	2.43999e+06	2.81004e+06	1.93158e+06	2.33722e+06	2.64612e+06	2.54686e+06	2.31879e+06	2.36544e+06	0.980278	0.861206
ROBO1	1	1	3388.89	37614.4	0	55930.6	23217.4	2405.53	281.373	1.518	24233.5	6476.45	3.74179	0.292805
ROCK1	42	29	697588	709304	1.35109e+06	783711	727677	812363	1.42306e+06	502041	885424	866286	1.02209	0.941911
ROCK2	15	9	481546	371788	130564	122201	916704	738153	243090	106416	276525	501091	0.551845	0.349489
ROGDI	1	1	51744.7	50603.7	272033	1.00194e+06	73280.4	17384780	8518654	2638489	344080	7.1538e+06	0.0480976	0.174279
ROMO1	1	1	132256	95498.6	116008	131993	149150	101481	102536	156567	118939	127434	0.933339	0.64151
ROR2	1	1	14167.2	21890.8	29680.3	22884.7	17764	21874.4	30199.3	44761.1	22155.7	28649.7	0.773333	0.384316
RP2	6	5	468102	463049	458350	495893	444436	483432	465121	617679	471348	502667	0.937695	0.486833
RPA1	35	33	4813904	4.87731e+06	4.48567e+06	4.61757e+06	4.64894e+06	4.30779e+06	4.23571e+06	4458815	4.69861e+06	4.41281e+06	1.06477	0.0674355
RPA2	8	8	1.26264e+06	1.26378e+06	1.14353e+06	1.04021e+06	1.29353e+06	1.20172e+06	1.21148e+06	1.27703e+06	1.17754e+06	1.24594e+06	0.945103	0.306266
RPA3	8	8	902344	994392	1.32261e+06	1.14781e+06	946594	1.13389e+06	1427037	1.33742e+06	1.09179e+06	1.21124e+06	0.901383	0.431697
RPAP1	1	1	2128.63	1336.25	4075.31	1989.81	2556.2	4101.44	5730.54	4367.54	2382.5	4188.93	0.568761	0.0859395
RPAP2	1	1	21772.3	19835.9	10732.5	12332.6	26265.5	17401.9	8702.61	9882.77	16168.3	15563.2	1.03888	0.90602
RPAP3	19	18	1.08294e+06	1.13794e+06	673305	1.08394e+06	2.39403e+06	1097886	1.08486e+06	1.13168e+06	994530	1.42712e+06	0.696881	0.278043
RPE	2	1	19557	21036.4	52322.9	39362.1	25797.6	24436.4	45208.4	50935.9	33069.6	36594.6	0.903674	0.744949
RPE65	2	3	210722	174839	151942	184685	141810	269388	120474	105910	180547	159395	1.1327	0.621982
RPF1	8	6	176747	199240	324738	237276	139879	235523	264261	312326	234500	237997	0.985305	0.945222
RPF2	7	6	470763	528509	470640	457983	562512	543005	541004	509622	481974	539036	0.894141	0.0287645
RPH3AL	1	1	255986	203551	972413	2.13689e+06	156775	350565	754076	1514984	892211	694100	1.28542	0.728816
RPIA	10	10	493732	398468	315825	228235	422520	416198	317482	397127	359065	388332	0.924634	0.659774
RPL10	9	9	6.20116e+06	6681355	6692185	6.57879e+06	6.56416e+06	7.77128e+06	6296066	4.59578e+06	6.53837e+06	6.30682e+06	1.03671	0.749249
RPL10A	13	12	6362199	6.76347e+06	6.51564e+06	6.65473e+06	6.64028e+06	7462878	7.39986e+06	6.4584e+06	6.57401e+06	6.99035e+06	0.94044	0.206629
RPL11	13	12	8.26673e+06	9429097	7384112	7.77922e+06	7704610	8934480	7031829	5.24988e+06	8.21479e+06	7.2302e+06	1.13618	0.319667
RPL12	12	12	10417652	9853533	10417652	10757444	12040094	10702541	10493736	10951304	1.03616e+07	1.10469e+07	0.93796	0.145185
RPL13	13	12	9780396	13177965	10670922	12976223	8587147	12223694	9794301	8922616	1.16514e+07	9.88194e+06	1.17906	0.183614
RPL13A	12	12	3.32259e+06	3.6364e+06	3690831	3.8724e+06	2906725	2986425	2.70654e+06	2.28713e+06	3.63056e+06	2.72171e+06	1.33393	0.00421922
RPL14	7	7	7999215	9937652	11409744	11515040	7360488	9071684	8594445	5.89208e+06	1.02154e+07	7.72967e+06	1.32158	0.0630293
RPL15	15	16	8.32419e+06	10121657	7.81044e+06	8676454	8979759	11342941	7.11231e+06	5051389	8733186	8.1216e+06	1.0753	0.691786
RPL17	12	10	9577774	10110067	8525238	8877834	7878944	9918569	8410990	6.9892e+06	9.27273e+06	8.29943e+06	1.11727	0.230626
RPL18	10	10	10465293	11949814	11646040	12926338	11024905	13235160	10672222	7.79144e+06	1.17469e+07	1.06809e+07	1.0998	0.432104
RPL18A	12	13	6.70671e+06	7.40559e+06	5.71817e+06	6.86386e+06	6338262	6957045	4520182	3.60363e+06	6.67358e+06	5.35478e+06	1.24629	0.195142
RPL19	9	10	8395799	8933483	10611708	9718529	9022516	10216355	7947680	10343632	9.41488e+06	9.38255e+06	1.00345	0.966677
RPL21	14	14	4.35263e+06	5422819	4987764	5392114	4213573	5574055	4374494	3.79768e+06	5.03883e+06	4.48995e+06	1.12225	0.280473
RPL22	5	5	7.57597e+06	7470231	9105756	9375454	8.06585e+06	7.8379e+06	9294750	8.30747e+06	8.38185e+06	8.37649e+06	1.00064	0.993134
RPL22L1	3	2	148114	133516	89446.9	82673.2	324248	389849	100075	109224	113437	230849	0.491392	0.211579
RPL23	7	8	7.86918e+06	9894232	13767209	14034932	10270885	12183562	15691079	12180885	1.13914e+07	1.25816e+07	0.9054	0.552673
RPL23A	9	10	4976494	4.9794e+06	5.11568e+06	4.62146e+06	4.80109e+06	5.16978e+06	5.34126e+06	4.00214e+06	4.92326e+06	4.82857e+06	1.01961	0.780229
RPL24	10	9	4.38756e+06	5.35748e+06	6093424	6811324	4.59951e+06	5891264	5.93459e+06	4.30473e+06	5662447	5.18253e+06	1.0926	0.502281
RPL26	3	3	744936	916856	639921	689048	933299	1139898	697955	592624	747690	840944	0.889109	0.529062
RPL26L1	3	2	72041.3	136021	37198.1	27732.2	88885.8	132254	32013	24760.2	68248.2	69478.2	0.982297	0.973319
RPL27	8	9	9700347	11033864	10614918	10872480	10255734	15218225	11345136	6814821	1.05554e+07	10908479	0.967633	0.852855
RPL27A	7	7	8262299	9768353	8.36686e+06	9152602	8771230	9636699	8352227	6.71644e+06	8.88753e+06	8.36915e+06	1.06194	0.497936
RPL28	8	8	3.53092e+06	4.18396e+06	3.13537e+06	3.42012e+06	4077908	4648291	3011918	2416334	3.56759e+06	3.53861e+06	1.00819	0.960543
RPL29	2	2	6266904	6176541	3.23937e+06	4497861	3.94487e+06	4.84258e+06	3.76185e+06	2.24108e+06	5.04517e+06	3.69759e+06	1.36445	0.191116
RPL3	27	23	19048452	19522786	21130192	23317106	18368292	19179734	19483640	15082461	20754634	1.80285e+07	1.15121	0.0987108
RPL30	9	9	9040032	9603102	8.04534e+06	8390093	9639002	9900781	8.08642e+06	6.72277e+06	8.76964e+06	8.58724e+06	1.02124	0.833501
RPL31	7	6	3702259	4.29881e+06	4477033	4699650	5255714	5464306	5378855	3.89804e+06	4.29444e+06	4.99923e+06	0.85902	0.162035
RPL32	9	10	5.53516e+06	5.68516e+06	5.66972e+06	6.01209e+06	5.27138e+06	6779999	5.49964e+06	4.29077e+06	5.72553e+06	5.46045e+06	1.04855	0.644198
RPL34	7	7	2.4196e+06	2.47934e+06	1.65236e+06	2141427	2.20834e+06	2783026	1.56897e+06	1.37984e+06	2.17318e+06	1.98505e+06	1.09478	0.634335
RPL35	9	9	4.08342e+06	4.73094e+06	3.92974e+06	4.72935e+06	4.21342e+06	5.3265e+06	3.85307e+06	2.60663e+06	4.36836e+06	3.9999e+06	1.09212	0.573002
RPL35A	12	11	4.89133e+06	5.3608e+06	4.01042e+06	4.22387e+06	5.58178e+06	6416635	4.0692e+06	3.19806e+06	4.6216e+06	4.81642e+06	0.959552	0.817021
RPL36	7	7	3.84117e+06	4088791	4449100	4.76577e+06	4.63319e+06	4.58555e+06	5.14285e+06	3.78305e+06	4.28621e+06	4.53616e+06	0.944898	0.500381
RPL36A	1	1	138568	125301	80977.3	106667	208814	171108	84306.4	96732	112878	140240	0.804894	0.444889
RPL37	3	3	367485	374516	182143	185526	375158	387460	189033	195212	277417	286716	0.96757	0.907697
RPL37A	6	6	1.45098e+06	1.25065e+06	1.32453e+06	1.55653e+06	1.43977e+06	1.53214e+06	1.21832e+06	1.14066e+06	1.39567e+06	1.33272e+06	1.04723	0.602754
RPL38	4	4	2.01096e+06	2.14253e+06	2.48692e+06	2.48735e+06	2.66097e+06	2.72461e+06	2.68168e+06	2.25098e+06	2.28194e+06	2.57956e+06	0.884624	0.120116
RPL4	21	21	14267575	17040418	18229352	19762980	16279042	19418046	18074502	12734695	1.73251e+07	1.66266e+07	1.04201	0.720225
RPL5	21	22	8742414	9494730	8548385	8202691	10812825	11233333	8574951	8932633	8747055	9.88844e+06	0.884574	0.187687
RPL6	22	23	11929680	13494425	13920468	13954691	12298486	14507562	13196113	10247211	13324816	12562343	1.0607	0.488991
RPL7	18	18	11476008	13135372	12792200	13070130	13179445	13660203	12447373	8906986	1.26184e+07	1.20485e+07	1.0473	0.646095
RPL7A	18	19	21351908	25055634	23849854	25066636	20749150	27226932	20986992	13638239	23831008	2.06503e+07	1.15403	0.342472
RPL7L1	9	7	328388	328185	377393	382136	439953	406709	413185	309591	354025	392360	0.902298	0.292118
RPL8	19	19	12855246	13653894	13817325	14800143	13130573	15724671	14115998	8982106	13781652	12988337	1.06108	0.627388
RPL9	14	15	16371643	16380436	19189080	19615638	13528744	14558010	18260032	14813259	1.78892e+07	1.529e+07	1.16999	0.104107
RPLP0	5	6	2354173	2.53824e+06	3.5885e+06	3.36184e+06	3.50592e+06	3.46744e+06	3.85365e+06	4204863	2.96069e+06	3.75797e+06	0.787843	0.0735677
RPLP1	3	3	4.97576e+06	4478941	7.64909e+06	7.46665e+06	4896708	4760836	7.166e+06	8779992	6.14261e+06	6.40088e+06	0.95965	0.845713
RPLP2	6	6	9424131	9588343	9606100	9297369	10979477	12246388	10623001	11653835	9.47899e+06	1.13757e+07	0.833268	0.0116071
RPN1	32	28	6968303	7.39818e+06	7151488	8251274	6.28196e+06	7306311	6.79351e+06	8926577	7.44231e+06	7.32709e+06	1.01573	0.864951
RPN2	23	23	4.44094e+06	4392310	4529268	5.25924e+06	3.66421e+06	4323720	4.14831e+06	5233824	4.65544e+06	4.34252e+06	1.07206	0.454393
RPP25	3		9061.56	4572.44			7861.4	16221.9			6817	12041.6	0.566119	0.414043
RPP25L	1	1	13177.1	13965.9	17509.4	25990	22307.4	17590.7	19950.9	6004.62	17660.6	16463.4	1.07272	0.806026
RPP30	7	6	89611.5	80865.4	146866	139999	86165.7	84543	79317.4	84285.4	114335	83577.9	1.36801	0.167023
RPP38	4	3	132937	144952	45852.3	109935	116459	158237	47953.7	36268.7	108419	89729.5	1.20829	0.626822
RPP40	4	3	72299	95567.7	10101.1	18198.9	80497.4	86442	13334.7	14955.5	49041.7	48807.4	1.0048	0.993788
RPRD1A	2	3	11831.3	11066.1	22034.4	18740.1	8389.01	8181.55	27550	21001.7	15918	16280.6	0.977728	0.950135
RPRD1B	9	8	627280	520459	410926	404136	534911	549667	460842	554605	490700	525006	0.934656	0.580261
RPRD2	17	11	1.29528e+06	1.40474e+06	2154109	1633083	1.2029e+06	1299083	2651280	1.75758e+06	1.6218e+06	1.72771e+06	0.938701	0.793089
RPS10	8	7	2.76179e+06	2814287	3.46171e+06	4.10933e+06	2992951	2.69012e+06	3.45072e+06	3983914	3286781	3.27943e+06	1.00224	0.986742
RPS11	12	13	7006397	7.71231e+06	9069684	9107609	7.6822e+06	8887900	8740188	4854428	8.224e+06	7.54118e+06	1.09055	0.553088
RPS12	8	8	1.61472e+06	1.31075e+06	1174934	1.49634e+06	1.61183e+06	1751051	1129379	1.53031e+06	1.39919e+06	1.50564e+06	0.929296	0.545386
RPS13	13	9	9674597	11398609	12210986	11732774	11499753	13928452	13177355	6.74879e+06	1.12542e+07	1.13386e+07	0.992561	0.963079
RPS14	7	8	9031844	9787881	8911631	8840067	9006537	9826573	8833550	8172732	9.14286e+06	8959848	1.02043	0.669418
RPS15	10	10	7798678	7901318	9891500	10133822	9002133	9286481	11518232	11131667	8.93133e+06	1.02346e+07	0.872658	0.194996
RPS15A	9	9	7095892	8601555	10854124	13323301	7456611	9366934	10447301	6788492	9968718	8.51483e+06	1.17075	0.405057
RPS16	14	13	5846189	6996244	7.80628e+06	7.61535e+06	6214929	7.67545e+06	7.54126e+06	5355795	7.06602e+06	6.69686e+06	1.05512	0.622483
RPS17	10	10	6.55258e+06	6724774	7.37785e+06	6.97197e+06	6797332	7423483	6.99715e+06	7169640	6.90679e+06	7.0969e+06	0.973213	0.429149
RPS18	10	12	5.68574e+06	6765256	7.24577e+06	6.29254e+06	6.09052e+06	7526548	5.34631e+06	5.28048e+06	6.49733e+06	6.06096e+06	1.072	0.511887
RPS19	11	11	4572395	4.87269e+06	5265343	4.5383e+06	6538337	5.37704e+06	6.27597e+06	6.93503e+06	4.81218e+06	6.28159e+06	0.766076	0.0134615
RPS19BP1	2	2	31829.3	27731.9	26679.3	22869.4	21929.1	32516.3	30679.3	35932.9	27277.5	30264.4	0.901307	0.433267
RPS2	19	20	13259297	14490738	14876085	15726986	14151719	17349498	14507105	10006296	1.45883e+07	1.40037e+07	1.04175	0.734365
RPS20	4	4	1.7114e+06	1.85769e+06	2082393	1.82233e+06	1973405	2.48517e+06	2117031	1.91482e+06	1.86846e+06	2.12261e+06	0.880265	0.151336
RPS21	4	3	131974	113872	121237	139048	167133	151825	87118.5	152164	126533	139560	0.906653	0.528457
RPS23	6	7	4651274	4.68124e+06	3.67173e+06	3.88925e+06	4.6178e+06	5.78444e+06	3376309	2.96542e+06	4.22337e+06	4.18599e+06	1.00893	0.959353
RPS24	6	7	2.30954e+06	2.57962e+06	3.1997e+06	3.41204e+06	2.86858e+06	3.09623e+06	2.80989e+06	1.85873e+06	2875227	2.65836e+06	1.08158	0.585413
RPS25	5	5	6526024	7563228	5409020	5.99059e+06	6.83359e+06	7.84046e+06	6004371	6081745	6.37222e+06	6.69004e+06	0.952493	0.629765
RPS26	1	1	361692	442216	766753	782222	484462	531567	758382	382485	588221	539224	1.09087	0.729683
RPS27	1	1	798649	963813	761602	674274	938830	927262	805992	682514	799585	838650	0.953419	0.663337
RPS27A	3	3	1.18673e+06	1.31494e+06	1363321	1.44029e+06	1.41479e+06	1.54112e+06	1.48275e+06	1.22639e+06	1.32632e+06	1.41626e+06	0.936496	0.341432
RPS27L	1	1	165430	198508	186669	197601	110805	186994	188241	171491	187052	164383	1.13791	0.315947
RPS28	3	3	735098	546594	611316	751533	803232	604799	524915	740269	661135	668304	0.989274	0.93187
RPS29	2	2	302185	407168	363722	363573	389240	493269	403875	196877	359162	370815	0.968574	0.86907
RPS3	21	21	20872420	22872558	20649898	21426476	20400204	21964020	18745042	15581932	21455338	1.91728e+07	1.11905	0.195457
RPS3A	20	20	14392491	16018478	19093222	19569484	17176554	18736788	18725792	17371262	1.72684e+07	18002599	0.959218	0.607531
RPS4X	14	14	12877430	16897174	14540262	17610162	15479381	18324706	14541174	14338458	15481257	1.56709e+07	0.987897	0.898511
RPS4Y1	6	9	440295	403340	720288	184272	453366	87065.4	676183	152684	437049	342324	1.27671	0.609948
RPS5	13	14	11380037	12807540	12147827	12335419	12492655	13922284	11595094	11279630	1.21677e+07	1.23224e+07	0.987445	0.825719
RPS6	15	14	10228427	11641001	12586415	12860863	12768909	12971640	13490311	9490312	1.18292e+07	12180293	0.971173	0.759201
RPS6KA1	10	12	231768	192363	217081	277537	246933	226764	223864	236746	229687	233577	0.983348	0.84635
RPS6KA3	22	21	902465	958680	707612	805765	878053	897727	741892	766038	843631	820927	1.02766	0.750098
RPS6KA4	4	2	130795	116279	98987.7	80206	183792	199183	94415.9	92927	106567	142579	0.747422	0.304385
RPS6KA5	5	4	51538.6	57685	36812.1	47665.8	60565.7	51229.1	41498.8	34416.2	48425.4	46927.5	1.03192	0.842432
RPS6KB1	3	2	432307	372971	345445	321512	443519	414211	436721	379528	368059	418495	0.879482	0.130978
RPS6KB2	4	2	24681.6	28198.6	11845.3	9346.62	26483.1	20116	10897.1	6641.67	18518	16034.4	1.15489	0.713924
RPS7	12	13	6977178	7014332	6.93358e+06	7.08541e+06	7.33496e+06	7.77633e+06	7589701	6.6163e+06	7.00262e+06	7.32932e+06	0.955426	0.289727
RPS8	18	18	28376978	30302008	28943472	29422516	29072572	34556004	24809080	19063816	2.92612e+07	26875368	1.08878	0.521139
RPS9	15	15	7.90893e+06	9181318	10380046	12305435	7.79509e+06	10772475	9599929	5.90871e+06	9.94393e+06	8519051	1.16726	0.353862
RPSA	13	14	9924298	10496738	14698039	13778991	14798732	13647236	16673623	17696526	1.22245e+07	1.5704e+07	0.778432	0.0614669
RPTOR	12	11	6300761	8878611	6784721	5.88475e+06	4.57544e+06	11467461	8503897	5.86016e+06	6.96221e+06	7.60174e+06	0.915871	0.719942
RPUSD2	2	1	6454.82	7387.82	4133.87	2405.96	6737.54	7372.54	203.714	6782.98	5095.62	5274.19	0.966142	0.933407
RQCD1	9	9	202818	216458	246850	267718	220981	205499	245943	215008	233461	221858	1.0523	0.526537
RRAGA	1	1	6481.98	8221.76	8592.21	9152.96	5684.12	9943.43	5725.35	5663.87	8112.23	6754.19	1.20107	0.316336
RRAGB	1	1	6514.78	8121.71	7614.75	11767.1	4525.9	9954.71	4422.46	5392.54	8504.59	6073.9	1.40018	0.212078
RRAGC	3	3	4861.95	6427.66	8527.97	9988.5	3977.28	7068.63	6268.72	5040.66	7451.52	5588.82	1.33329	0.21812
RRAS	3	3	95843.5	80806.7	37250.3	26641.5	45268.9	68653.7	31082.6	22662.4	60135.5	41916.9	1.43464	0.393637
RRAS2	3	3	51121.9	46428.3	44627.1	49562	38025.4	38433.9	35681.1	37209.5	47934.8	37337.5	1.28383	0.00266535
RRBP1	42	44	2632237	2.25877e+06	1.64537e+06	2.0749e+06	2.29964e+06	1.85726e+06	1.68712e+06	2708222	2.15282e+06	2.13806e+06	1.0069	0.963352
RREB1	1	1	5431.29	6720.48	8345.37	9651.65	7599.98	7346.85	8905.46	8794.44	7537.2	8161.68	0.923486	0.567864
RRM1	31	32	2.21202e+06	1.96417e+06	2.08327e+06	2249059	2651262	2.31554e+06	2203676	2.73049e+06	2.12713e+06	2.47524e+06	0.859362	0.0653909
RRM2	17	15	826531	667800	704176	837213	1.1476e+06	908626	775898	1.0687e+06	758930	975207	0.778224	0.0742754
RRM2B	2	1	10636.7	10415	6482.45	7039.27	10398.6	9740.42	7299.51	4906.68	8643.35	8086.3	1.06889	0.749176
RRP1	11	11	920088	817980	288693	728555	642738	584449	558213	350092	688829	533873	1.29025	0.365578
RRP12	36	31	1.15571e+06	1.19538e+06	907982	1.10476e+06	1.16679e+06	1.21e+06	1.29321e+06	1.05492e+06	1.09096e+06	1.18123e+06	0.923577	0.308941
RRP15	6	4	88917.6	71852.1	66747.8	78483.7	102646	114008	71262.5	68397.7	76500.3	89078.6	0.858795	0.365065
RRP1B	23	23	1.02357e+06	1.09901e+06	835246	844218	1.17952e+06	1.12485e+06	874329	771615	950510	987579	0.962465	0.765542
RRP36	3	2	16326.8	20270.4	6336.53	2920.87	46108.6	37892.6	15492.4	8951.61	11463.7	27111.3	0.422837	0.180303
RRP7A	5	5	87563	97332.6	52484	47905.5	98645.6	82484	64457.9	65138.9	71321.3	77681.6	0.918123	0.685211
RRP8	7	8	144699	199340	162843	159123	284467	374617	270497	267626	166501	299302	0.556299	0.00787084
RRP9	13	14	272518	296301	298806	324864	318235	290757	284860	310056	298122	300977	0.990515	0.83762
RRS1	12	14	282237	393330	283062	303184	419806	467793	347723	432406	315453	416932	0.756606	0.0320789
RSAD2	1	1	42244.2	44634.2	150077	193947	115351	107743	165681	88549.6	107726	119331	0.902748	0.793732
RSBN1	6	8	80224.5	77380.6	402422	420676	80008.9	86993.4	404595	450228	245176	255456	0.959756	0.94325
RSBN1L	4	4	28831610	31124102	11311180	12768727	26886586	22776656	8334950	1.86889e+06	2.10089e+07	1.49668e+07	1.4037	0.472437
RSF1	12	7	105477	128189	89573.9	75872	154723	121692	84147.2	58062.1	99778	104656	0.95339	0.847597
RSL1D1	21	20	3.08989e+06	3.59009e+06	2870027	2997075	3.24343e+06	3.26076e+06	2.81417e+06	1.84687e+06	3.13677e+06	2.79131e+06	1.12376	0.396354
RSL24D1	3	2	123339	109885	33564.7	39750	128148	126450	37883.7	17799.9	76634.5	77570.4	0.987935	0.980776
RSPH14	1		184743	187121			144187	120177			185932	132182	1.40663	0.136931
RSPH4A		1			16189.5	8543.16			25677	8920.52	12366.3	17298.7	0.714868	0.66489
RSRC1	3	1	20869.1	21321.5	1977.59	2491.25	22475.5	10286	1871.84	1933.27	11664.9	9141.66	1.27601	0.741629
RSRC2	3	3	111457	110988	90712.2	99464.4	112805	67086.9	94361	125754	103156	100002	1.03154	0.829089
RSU1	13	14	1.23081e+06	1.12871e+06	1.79816e+06	1.40108e+06	1.38304e+06	1.29032e+06	1.81666e+06	1.84876e+06	1.38969e+06	1.5847e+06	0.876944	0.381237
RTCA	10	11	523581	519443	566765	645064	494991	493928	529772	518228	563713	509230	1.10699	0.157288
RTCB	26	25	3.09735e+06	3.08238e+06	2.94502e+06	2.9322e+06	2.96324e+06	3.16018e+06	3008350	2.84101e+06	3.01424e+06	2.9932e+06	1.00703	0.800637
RTF1	16	13	360133	328976	317778	372752	364188	355187	329309	394759	344910	360861	0.955797	0.425863
RTFDC1	9	5	327918	305738	233404	211610	344559	145898	266234	281358	269667	259512	1.03913	0.846785
RTKN		1			7726.03	8508.54			4883.44	9433.78	8117.29	7158.61	1.13392	0.746348
RTKN2	1		164846	177910			4678.56	9779.57			171378	7229.07	23.7068	0.0115551
RTN1	3	3	379500	410602	625098	581819	431093	441708	685312	615564	499255	543420	0.918728	0.634067
RTN3	3	3	199908	242252	163479	402897	158346	183962	193684	188854	252134	181211	1.39138	0.272244
RTN4	10	11	5663726	4803501	1.07535e+06	4.05048e+06	5246005	857512	3.86819e+06	1.50393e+06	3.89826e+06	2.86891e+06	1.3588	0.498274
RTN4IP1	1	2	12860.2	16095.3	7906.49	7150.49	14226.8	15853	5969.91	6154.96	11003.1	10551.2	1.04283	0.897681
RTN4RL2	1		4349.51	2888.78			3357.89	2811.02			3619.14	3084.45	1.17335	0.596121
RUFY1	18	15	928056	768158	537613	475798	889959	795245	610165	617290	677406	728165	0.930293	0.701378
RUFY2	2	1	5.52241e+06	115077	24659	27467.3	7.80931e+06	3.74852e+06	35022.4	42815.1	1.4224e+06	2.90892e+06	0.48898	0.544397
RUFY3	1		14333.3	3884.13			936.303	1027.77			9108.72	982.036	9.27533	0.363725
RUNX1	8	8	290206	325299	257302	227529	327869	321917	259645	202124	275084	277889	0.989907	0.941234
RUNX2	1		4862	8766.01			9969.27	6339.97			6814	8154.62	0.835601	0.66512
RUNX3	10	10	750268	679044	640552	731680	681304	650963	556475	585045	700386	618447	1.13249	0.0762557
RUVBL1	24	23	2133950	2.3926e+06	2.64679e+06	2.72784e+06	2126159	2.49514e+06	2.71421e+06	2.70024e+06	2.47529e+06	2.50894e+06	0.986591	0.866614
RUVBL2	23	22	1.83208e+06	1.9011e+06	1.97733e+06	2.16389e+06	1.87807e+06	1.90025e+06	1.90519e+06	2.13643e+06	1.9686e+06	1.95499e+06	1.00696	0.889545
RWDD1	5	5	34648	31284.5	49269.9	231140	42512.1	32486	47378.4	51475.9	86585.5	43463.1	1.99216	0.438723
RWDD4	3	4	40093.4	24705.8	52936.6	83120.2	34472.4	26693	55460.1	78018.6	50214	48661	1.03191	0.929872
RXRA	1		8643.92	7091.95			11248.3	3668.05			7867.93	7458.18	1.05494	0.931791
RXRB	1	1	9994.83	11197.8	3380.27	19221.4	10375.6	9224.03	22119.1	7780.02	10948.6	12374.7	0.884758	0.768244
RYBP	2	1	6151.86	7797.68	9446	1476.02	10967.2	3569.78	4200.66	5084.96	6217.89	5955.65	1.04403	0.917111
RYDEN	4	4	29300.4	24788.4	15669.1	112825	17338.7	63277.8	19616.6	21002.6	45645.7	30308.9	1.50601	0.571905
RYR1	1	1	7917.07	7223.1	17777.4	7274.52	6345.11	7708.09	16569	15041.6	10048	11416	0.880174	0.720093
S100A10	3	2	482023	473155	559042	563829	481458	517088	494466	554689	519512	511925	1.01482	0.804388
S100A11	6	6	2.64012e+06	1.88982e+06	2213408	1.96824e+06	3.01512e+06	2.57671e+06	2.12543e+06	2.76329e+06	2177897	2.62014e+06	0.831215	0.13097
S100A13	4	2	89547.5	82511	55468.3	27288.4	63272.3	66803	30982.6	27242.1	63703.8	47075	1.35324	0.384463
S100A3	1	1	116783	120123	18014.1	88310.7	123175	118860	92954.9	122105	85807.7	114274	0.750896	0.321862
S100A4	5	5	5.08755e+06	4.57024e+06	4381470	3.14221e+06	5.657e+06	5.17777e+06	4.63743e+06	4733580	4.29537e+06	5.05144e+06	0.850325	0.174625
S100A6	5	5	5845756	4.82697e+06	3037562	3178336	5032604	4.71621e+06	3.36603e+06	3931383	4.22215e+06	4.26156e+06	0.990754	0.961538
S100A8	1	1	8995.5	6812.84	901.208	2024.87	6189.69	2557.63	116.482	10795.2	4683.61	4914.74	0.952971	0.941523
S100A9	3	1	51015.9	53295.2	11735.2	11704.4	61037.4	47483.6	13367.1	5635.97	31937.7	31881	1.00178	0.997553
S100P	2	1	29623	31423	922.938	2518.73	8832.22	22234.1	749.927	4736.51	16121.9	9138.19	1.76424	0.499192
S1PR2	1	1	39587.2	26114.3	11710.8	16728.5	12094.2	10913.7	7275.85	4575.5	23535.2	8714.8	2.7006	0.0903884
S1PR4	2	3	24822.1	19549.9	41349.2	49999.2	29774.8	31595.8	48242.9	48852.9	33930.1	39616.6	0.856462	0.543082
SAAL1	2	2	16955.7	22569.9	30753.8	31687.2	28094.4	28184.2	33035.8	44315.2	25491.7	33407.4	0.763054	0.177754
SAC3D1	1	1	534656	733616	872726	1.03589e+06	784229	1.05035e+06	986085	233839	794221	763626	1.04007	0.892034
SACM1L	27	27	1.00577e+06	992282	1.06781e+06	1244408	1261870	1.14229e+06	944450	1.13758e+06	1.07757e+06	1.12155e+06	0.960786	0.633808
SACS	4	5	415518	404975	315949	304720	497367	329316	370802	410206	360291	401923	0.896417	0.40287
SAE1	18	18	2.00406e+06	1.89287e+06	1.84376e+06	1.64032e+06	2.27367e+06	1971906	2150057	2.133e+06	1.84525e+06	2.13216e+06	0.865439	0.0277637
SAFB	24	22	2.20537e+06	1.93346e+06	1.16002e+06	1.02593e+06	1.92814e+06	2216418	1.26167e+06	1.04024e+06	1.58119e+06	1.61162e+06	0.981122	0.941762
SAFB2	18	18	426320	422236	340422	328687	421005	498644	347812	281812	379416	387318	0.979598	0.888708
SAG	2	2	155766	151200	149565	137899	197562	247905	166690	28828.6	148608	160246	0.927371	0.820387
SAMD1	8	4	159326	110902	71508	72128.9	180062	119290	73298.7	43738.5	103466	104097	0.993938	0.986741
SAMD8	1	1	21747.3	13663.9	24694.9	18086.2	8788.34	6854.75	28487.5	27612.9	19548.1	17935.9	1.08989	0.811376
SAMD9	19	18	5225862	4838478	6.19138e+06	6428388	1.60309e+06	2.32877e+06	5001361	8182259	5.67103e+06	4.27887e+06	1.32536	0.425602
SAMD9L	8	5	1.90562e+06	1.62913e+06	934581	979032	1.47992e+06	1.0058e+06	765171	906006	1.36209e+06	1.03922e+06	1.31068	0.309669
SAMHD1	42	42	17165602	19844024	20609954	17101912	13719442	15271795	18095546	12771790	18680373	1.49646e+07	1.2483	0.0477147
SAMM50	21	21	1.11804e+06	1.08676e+06	1.17179e+06	1.11972e+06	1.02254e+06	1088377	1.14116e+06	1.05025e+06	1.12408e+06	1.07558e+06	1.04509	0.176855
SAMSN1	10	6	250904	196258	75688.3	100707	172077	116532	76236	121591	155889	121609	1.28189	0.489635
SAP130	9	7	139606	134777	187091	126318	192112	132734	194960	144600	146948	166102	0.884689	0.399088
SAP18	13	14	865326	922962	805237	975321	958277	1.23859e+06	771927	727378	892211	924042	0.965553	0.808145
SAP25	1	1	3861.64	3638.46	12400.2	9178.36	898.837	1884.25	10434.9	6459.59	7269.66	4919.39	1.47775	0.472688
SAP30	1		4159.9	3694.97			2243.85	4720.77			3927.43	3482.31	1.12782	0.780772
SAP30BP	4	5	103103	95129.8	117606	126165	131564	117176	131385	146029	110501	131539	0.840063	0.0622621
SAP30L	1		12085.5	11196.2			9063.7	8050.86			11640.8	8557.28	1.36034	0.0460039
SAR1A	8	7	802886	787923	944562	974721	929225	877110	1.05242e+06	869914	877523	932168	0.941378	0.42542
SAR1B	6	5	223689	219099	224724	218195	262717	302171	223998	215756	221427	251160	0.881614	0.231074
SARAF	1	1	2406.8	1966.34	5201.65	4269.35	1884.54	909.027	6458.07	7410.77	3461.04	4165.6	0.830861	0.71334
SARDH	1	1	120645	24629.2	125415	26574.1	207082	139999	142461	115756	74315.9	151325	0.491102	0.0710456
SARM1	2	3	5642.39	6055.91	155371	130902	5655.14	96633.9	154482	135775	74492.9	98136.4	0.759075	0.665123
SARNP	10	8	715223	642007	404237	408485	830129	702155	503555	541524	542488	644341	0.841927	0.390114
SARS	28	28	3.06431e+06	2.85124e+06	2.51591e+06	2.12628e+06	3027067	3.02076e+06	2.68755e+06	2.4474e+06	2.63944e+06	2.79569e+06	0.944107	0.555563
SARS2	17	14	378198	388809	475479	392652	345914	386646	449527	301851	408785	370984	1.10189	0.368846
SART1	33	29	1.95861e+06	2.06446e+06	1.54297e+06	1.38406e+06	1.96121e+06	1.74371e+06	1427763	1.42981e+06	1.73753e+06	1.64062e+06	1.05907	0.65927
SART3	42	37	2617718	2.65232e+06	2.08309e+06	1.97951e+06	2.55031e+06	2.31255e+06	1.99036e+06	1.67404e+06	2.33316e+06	2.13182e+06	1.09445	0.467409
SASH3	11	12	1.2829e+06	1.19258e+06	1.16617e+06	1.0033e+06	1259668	1.34253e+06	1413553	1.33066e+06	1.16124e+06	1.3366e+06	0.868797	0.0493814
SATB1	28	26	3.21268e+06	2581279	2782327	3.15328e+06	3.19326e+06	2.54691e+06	2.85257e+06	3.45674e+06	2.93239e+06	3.01237e+06	0.97345	0.759941
SBDS	14	13	613452	408315	339377	332178	378483	374268	398125	315119	423330	366498	1.15507	0.457646
SBF1	27	25	792332	865670	873757	906188	874323	949847	788030	633278	859487	811370	1.0593	0.543309
SBNO1	4	4	68909.5	72414.6	32179.4	30617	87445	73516.9	37352.9	51509.9	51030.1	62456.2	0.817055	0.500216
SCAF1	9	4	100303	104582	75458.1	67392.3	88074	77410.6	64750	54147.7	86933.8	71095.6	1.22277	0.228704
SCAF11	17	16	366658	337995	176341	184389	322420	231228	185568	206791	266346	236502	1.12619	0.631311
SCAF4	12	11	516500	513055	424994	442035	536686	532969	455614	392474	474146	479436	0.988966	0.904077
SCAF8	6	6	181988	205259	139485	3.29556e+06	1.94759e+06	294203	203285	138185	955573	645817	1.47964	0.743737
SCAMP1	5	4	40490.1	36744.4	24688.1	28371.3	27694.9	42234.7	21197.9	38438	32573.5	32391.4	1.00562	0.977073
SCAMP2	5	5	702918	649239	720416	727974	491636	517231	550382	959950	700137	629800	1.11168	0.572927
SCAMP3	7	7	1.13769e+06	1.27032e+06	951505	1.17405e+06	1.1222e+06	1.16892e+06	983080	1.55377e+06	1.13339e+06	1.20699e+06	0.93902	0.621257
SCAMP4	1	1	13826.7	16831.3	25352.7	34865.3	22878.1	13739.5	23779.4	50142.2	22719	27634.8	0.822116	0.614579
SCARA5	2	2	745869	667776	182671	211624	652444	500864	205783	241655	451985	400187	1.12944	0.787073
SCARB1	1	1	16731.1	19031.8	15825.9	8207.3	9231.27	10479.2	7940.38	3252.25	14949	7725.79	1.93495	0.048729
SCARB2	6	2	247975	168988	408909	278191	281347	254992	375905	362246	276016	318623	0.866278	0.497073
SCCPDH	10	6	13559287	16237138	11546742	12618631	11250507	15282044	10723187	5.16495e+06	1.34904e+07	1.06052e+07	1.27206	0.27483
SCD	7	8	785596	770764	966429	748848	807065	953552	751896	225396	817909	684477	1.19494	0.472661
SCEL	3	2	942480	1.85734e+06	2.48084e+06	990553	514107	935426	1515120	1.22869e+06	1.5678e+06	1.04834e+06	1.49551	0.280377
SCFD1	23	22	512658	511800	419519	396238	607869	527614	517420	479866	460054	533192	0.862829	0.123083
SCFD2	4	3	49878.7	60572.8	37426.3	42011.2	51925.6	51195.7	64636.7	98717.1	47472.2	66618.8	0.712595	0.189413
SCIN	1		6172.61	30618.7			23678	36787.6			18395.6	30232.8	0.608467	0.505967
SCLT1	1	1	6971.69	5538.36	3583.21	3534.92	6542.19	8850.14	4790.81	4691.28	4907.05	6218.6	0.789091	0.346401
SCLY	13	8	167605	186617	128762	175369	225146	177416	147399	170944	164588	180226	0.913232	0.477964
SCML2	1	1	10875.3	8276.61	2844.16	5851.64	7060.8	7657.08	3530.78	2885.13	6961.94	5283.45	1.31769	0.457543
SCN7A	2	2	1.22468e+06	1104687	849909	753366	997874	1.54757e+06	1.03705e+06	210628	983161	948281	1.03678	0.91223
SCO1	3	4	60855.5	74437.3	152581	120014	396290	146841	187473	77868.3	101972	202118	0.504517	0.243374
SCO2	1	2	10434.1	13546.3	11040.4	8561.2	7414.1	10153.2	9287.79	9397.09	10895.5	9063.04	1.20219	0.185033
SCOC	1	1	5113.98	3808.29	7893.8	2940.36	3937.72	4500.4	5410.56	5913.43	4939.11	4940.53	0.999712	0.999086
SCP2	17	16	870801	875683	731164	805064	818008	806287	605395	721794	820678	737871	1.11222	0.22032
SCPEP1	1	2	9338.85	17068.1	42337.6	54352.4	21610.3	20562.1	42002.4	32408.5	30774.2	29145.8	1.05587	0.895598
SCRIB	10	7	769325	640344	414687	500716	522512	499101	384938	630196	581268	509187	1.14156	0.471849
SCRN1	1	1	37911.8	48460.1	38497	40987.8	21878.1	47354.9	36594.1	36373.9	41464.2	35550.2	1.16635	0.359862
SCRN2	7	6	99731.4	131906	60437.8	108213	77063.4	116417	184344	84528.7	100072	115588	0.865764	0.611193
SCRN3	3	3	28386.3	22538.1	28666	26125.8	23040.2	14386.3	29050.9	31926.3	26429	24600.9	1.07431	0.681855
SCUBE2	1	1	41840.3	25474.9	16360	23304	6282.63	3665.55	21882.3	55194.7	26744.8	21756.3	1.22929	0.720242
SCUBE3	1	1	10131.4	66221.3	8454.48	2419.27	28443.1	7642.08	5945.26	43961.4	21806.6	21498	1.01436	0.98657
SCYL1	17	13	463915	572516	388991	458949	520452	544963	573704	593551	471093	558168	0.843999	0.101044
SCYL2	9	7	2.61696e+06	2540622	21691694	52044464	2.35682e+06	4.12572e+06	24819804	31603728	1.97234e+07	1.57265e+07	1.25415	0.783569
SDAD1	6	5	81338.5	92471	44214.7	71968	103273	86791.8	60786.4	61841.2	72498.1	78173	0.927405	0.71053
SDC2	1	1	35285.1	35618.2	13169.5	11816.5	23341.6	22345.5	10400.4	24753.4	23972.3	20210.2	1.18615	0.636142
SDCBP	9	9	965557	992874	1.22288e+06	1.11258e+06	1.48177e+06	1.30182e+06	1.40458e+06	1504000	1.07347e+06	1.42304e+06	0.75435	0.00400176
SDCBP2	1		12933.2	3603.36			12676.4	15544.2			8268.28	14110.3	0.585974	0.417893
SDE2	4	4	130520	108486	65843.7	92000.7	144971	107169	81816.6	109956	99212.4	110978	0.893983	0.555059
SDF2	2	2	12937.7	8897.15	28599.5	53502.5	53739.8	40151.3	53460.2	9308.72	25984.2	39165	0.663455	0.399505
SDF2L1	3	3	56847.4	22383.4	25396.1	35671.4	47934	51731.2	21238.3	34239.3	35074.6	38785.7	0.904317	0.734657
SDF4	3	5	11573.8	22304.1	26251.3	29022.7	24287.2	30984.2	24383.5	40002	22288	29914.2	0.745062	0.202546
SDHA	29	26	6.18988e+06	4.7773e+06	4642555	4712982	4597876	4.50509e+06	4.03124e+06	4605516	5.08068e+06	4.43493e+06	1.1456	0.18126
SDHAF2		1			3367.68	2672.59			2586.66	2357.78	3020.13	2472.22	1.22163	0.342455
SDHB	18	18	1.53854e+06	1603255	1.48942e+06	1.32889e+06	1.28115e+06	1.47262e+06	1.42685e+06	1.36258e+06	1.49002e+06	1.3858e+06	1.07521	0.201995
SDHC	2	2	123428	129497	108997	102026	82337.5	87532	66050.4	81003.4	115987	79230.8	1.46391	0.00424992
SDHD	1	1	31310	32988.6	34101.9	37465.2	29936.9	30851.4	30715.5	13188.8	33966.4	26173.1	1.29776	0.169349
SDR16C5	1	1	10451.2	28476.2	63600.3	62397.3	25681.8	21765	56189.8	41009.1	41231.3	36161.4	1.1402	0.753662
SDR39U1	3	2	31837	36246.4	20702.8	22168.7	23095.7	24364.3	16352.5	13185.9	27738.7	19249.6	1.441	0.120831
SDR9C7		1			10549	13883.5			8963.81	10710.5	12216.3	9837.16	1.24185	0.366859
SEC11A	7	7	596871	634711	649705	759727	500451	614874	603034	661021	660254	594845	1.10996	0.227673
SEC11C	4	4	69945.6	78479.2	84278.6	114149	40035.1	83575.7	54803.7	119142	86713.2	74389.2	1.16567	0.564947
SEC13	10	10	1.24871e+06	1.04687e+06	1.26583e+06	1.37284e+06	1.14515e+06	1036944	1.25707e+06	1.32954e+06	1.23356e+06	1.19218e+06	1.03471	0.673617
SEC14L1	2	2	314520	282321	299355	286979	282196	286660	292568	301189	295794	290653	1.01769	0.563646
SEC14L2	4	2	90012.7	90204	17795.6	19948	99638.8	69987.5	16785.5	16461.8	54490.1	50718.4	1.07437	0.901133
SEC16A	25	21	590072	704784	383946	455090	657318	798149	384462	399700	533473	559907	0.952788	0.838687
SEC22B	11	10	2.39212e+06	2.24557e+06	1.56404e+06	1.63027e+06	2165259	2.07171e+06	1.41917e+06	1.7956e+06	1.958e+06	1.86293e+06	1.05103	0.73674
SEC23A	17	18	548163	697968	632950	704767	671521	648750	665214	777768	645962	690813	0.935075	0.376223
SEC23B	16	18	569846	607840	740045	796892	645672	568838	925899	944294	678656	771176	0.880028	0.440902
SEC23IP	21	17	789220	984541	912910	938900	1.09811e+06	1.04717e+06	924544	990117	906393	1.01499e+06	0.893011	0.101328
SEC24A	11	10	346470	559076	799653	875202	586280	512567	748782	806926	645100	663639	0.972066	0.898943
SEC24B	14	12	451620	395567	201736	227093	592684	480444	207691	198503	319004	369830	0.862568	0.681035
SEC24C	30	26	1.88648e+06	1.92328e+06	1.87627e+06	1.74311e+06	2.12313e+06	2233060	2127414	2.08366e+06	1.85728e+06	2.14182e+06	0.867154	0.00157064
SEC24D	9	8	183951	220509	207027	210096	205381	273628	213690	190484	205396	220796	0.930252	0.480053
SEC31A	38	36	1659524	1.57448e+06	1.7413e+06	1.58531e+06	1.65818e+06	1560246	1662802	1.65544e+06	1.64016e+06	1.63417e+06	1.00366	0.901146
SEC61A1	6	6	554002	658726	537112	611120	486430	623616	481411	588251	590240	544927	1.08315	0.359592
SEC61B	3	3	729108	684894	536447	629034	569254	485727	478980	584608	644871	529642	1.21756	0.0666003
SEC61G	3	3	878456	806438	652780	700796	826805	740645	583425	478983	759617	657464	1.15537	0.321232
SEC62	11	7	238660	378083	90848.5	96763.6	287541	246580	82447	116670	201089	183310	1.09699	0.840567
SEC63	19	12	399228	409020	184387	252150	365062	370172	187076	291574	311196	303471	1.02546	0.91596
SEH1L	10	9	266924	679931	895555	1.26882e+06	703136	730926	974981	948848	777808	839473	0.926544	0.795204
SEL1L	7	5	3.44591e+06	3.22447e+06	3568154	3.8851e+06	1.04588e+06	1.57223e+06	2.90806e+06	5.16488e+06	3.53091e+06	2.67276e+06	1.32107	0.42099
SELH	4	4	100424	134713	100800	68970.3	81852.9	103963	75358.2	47235.1	101227	77102.4	1.31289	0.224983
SELL	9	9	313515	390835	400429	295423	222837	375070	438636	415047	350051	362897	0.964599	0.826252
SELM	1	1	115014	102754	57326.3	53685	59944.9	73550.1	9302.19	62004.7	82194.7	51200.5	1.60535	0.193942
SELO	5	4	221089	200779	188907	193924	212553	225466	204037	221882	201175	215985	0.931432	0.140845
SELPLG	2	2	7519.32	13479.9	30009.8	15860.2	13145.6	17553.9	36743.3	27462.2	16717.3	23726.2	0.704591	0.362428
SELT	1	2	75141.6	80258.3	124884	117555	55962.7	66337.3	125447	141522	99459.9	97317.3	1.02202	0.934432
SEMA3B	1	1	126278	142094	165779	143901	181948	135288	190720	678732	144513	296672	0.487114	0.320048
SEMA3C	1	1	57605.2	121827	50291.4	41894.6	113418	104265	64837.1	27685.8	67904.4	77551.5	0.875604	0.731712
SEMA3D	1	1	145058	130243	143984	185772	87862.3	94793.8	133527	147332	151264	115879	1.30536	0.111017
SEMA4A	1	1	242892	201760	1930.8	2503.38	254388	3114.97	2528.34	4976.44	112272	66252	1.69461	0.62616
SEMA4B	1	1	106674	92220.5	60973.4	57841.5	5325.43	110928	74289.3	40490.1	79427.4	57758.1	1.37517	0.439413
SEMA4D	16	16	315149	301852	419512	302376	490796	469208	445480	554559	334722	490011	0.683091	0.00605322
SEMG1	2	2	166211	116646	107598	93160.6	343909	242998	107048	288376	120904	245583	0.492314	0.0859009
SENP1	2	2	17432.9	18119.4	11528.3	14184	18888.2	15054.4	12676.8	9872.95	15316.1	14123.1	1.08448	0.643618
SENP3	7	8	269683	227975	457087	575582	279050	207087	651085	455458	382582	398170	0.960851	0.90738
SENP7	1	1	1995.33	2498.64	2191.48	2260.35	3466.89	3962.48	2821.32	2191.16	2236.45	3110.46	0.719009	0.10488
SEP15	4	4	91508.4	65437.2	80040.1	67382.7	59082.7	62420.8	66656.5	86888.7	76092.1	68762.2	1.1066	0.432116
SEPHS1	13	13	630780	580332	740485	609481	707071	657279	809116	1.02865e+06	640269	800529	0.799808	0.146867
SEPHS2	4	3	50095.8	67690.1	19494.5	16419.6	69015.8	67931.4	22677.3	23721.5	38425	45836.5	0.838305	0.694801
SEPN1	1	1	11072.9	7603.76	11754.8	11791.2	14535	8963.69	11573.3	11723.2	10555.7	11698.8	0.902285	0.47912
SEPSECS	1		92160.6	69785.6			96357.8	87813			80973.1	92085.4	0.879326	0.494322
SEPT1	22	20	4.42679e+06	4.95518e+06	4.06835e+06	4.06612e+06	4285533	4.85679e+06	3.988e+06	3763146	4379109	4.22337e+06	1.03688	0.640241
SEPT10	3	2	6796255	5.55961e+06	2.81059e+06	3.49764e+06	4.52963e+06	3.90741e+06	2615140	3.85499e+06	4.66603e+06	3.72679e+06	1.25202	0.400871
SEPT11	8	8	607566	438076	570390	569847	239799	507355	502540	639023	546470	472179	1.15734	0.461203
SEPT2	21	20	5344802	4.36963e+06	5055875	4.57629e+06	5.91193e+06	4.97103e+06	5.12242e+06	6023911	4.83665e+06	5.50732e+06	0.878222	0.104441
SEPT3	1	1	184775	231324	268867	7015.06	342933	286332	261852	184084	172995	268800	0.643583	0.212984
SEPT4	2	1	28901.9	38285.6	24566.7	98099.7	20712.7	25117.6	39268.1	91423.6	47463.5	44130.5	1.07553	0.892354
SEPT5	2	1	28986.1	35590.9	28927.5	29346.8	54068.2	77149	30983	24712.5	30712.8	46728.1	0.657266	0.273024
SEPT6	9	9	4698142	4.19957e+06	3.34286e+06	3.28645e+06	4.9159e+06	4522292	3.06905e+06	3.79205e+06	3.88175e+06	4.07482e+06	0.952619	0.730041
SEPT7	21	21	8782472	7.83767e+06	7915211	7132788	9421552	8.08017e+06	8260808	8289671	7.91704e+06	8.51305e+06	0.929988	0.239601
SEPT8	7	3	116106	60444.6	11551.5	14933.5	45623.2	79387.3	12968.8	11413.7	50759	37348.2	1.35907	0.665496
SEPT9	35	35	9660628	9094360	8.27684e+06	6.82512e+06	11500733	10420371	8736911	8693859	8.46424e+06	9.83797e+06	0.860364	0.186888
SEPW1	2	1	56381.6	86986.4	68174.2	62546.4	105686	90038.5	86412.2	62398.1	68522.1	86133.8	0.795531	0.168733
SERAC1	2	2	294090	294599	226642	96266.6	192975	194130	196564	146520	227899	182547	1.24844	0.40885
SERBP1	25	28	5288172	5272481	4982999	4.88812e+06	6.6932e+06	4.84385e+06	5780989	7093141	5.10794e+06	6.10279e+06	0.836984	0.140102
SERF2	5	5	122100	128648	97087.7	71813.8	225172	176184	120509	129829	104912	162923	0.643936	0.0919151
SERINC1	2	1	27685.7	30259.1	17160.7	17997.9	19898.1	20723.5	16421.2	19830.9	23275.9	19218.4	1.21112	0.315799
SERPINA1	2	2	60963.9	145147	154916	124571	103069	96299.2	122736	83388.2	121400	101373	1.19755	0.427974
SERPINA10		1			2241.98	7634.19			1622.49	5835.13	4938.09	3728.81	1.32431	0.759265
SERPINA2	2	2	163958	99454.1	262086	191441	45254.1	53188.1	241934	220248	179235	140156	1.27882	0.559042
SERPINA3	1	1	3175.81	2494.29	44912.7	39010.8	7265.91	3831.33	33354.8	29132.9	22398.4	18396.2	1.21755	0.780133
SERPINA4	1	1	189515	184040	175969	181142	132269	153485	160319	223091	182667	167291	1.09191	0.490698
SERPINA5	1	1	98396.7	70079.9	107911	1504222	78759.3	160481	502076	85058.4	445152	206594	2.15472	0.556126
SERPINA6	1	1	35403.4	30145.2	25871.6	18461	8870.64	15897	20538	6566.78	27470.3	12968.1	2.1183	0.0238634
SERPINA7	2	4	2164.87	1632.71	24473.6	77675.7	1310.94	3384.45	24968.1	56012.9	26486.7	21419.1	1.23659	0.825751
SERPINA9	1	1	6931.64	8121.82	12008.6	10598	10687.1	11474.2	15918.1	15300	9415.01	13344.9	0.705515	0.0672711
SERPINB1	19	20	4.22409e+06	3.56178e+06	5810838	4717469	4624868	4.17355e+06	5.96684e+06	6.61274e+06	4.57854e+06	5.3445e+06	0.856683	0.34214
SERPINB12	1	1	91328.9	84903.1	99531.3	105432	103960	106271	123612	161415	95298.7	123814	0.76969	0.117793
SERPINB13	1	1	11341.6	7768.04	1907.72	6675.68	752.618	8601.9	4769.3	6039.15	6923.27	5040.74	1.37346	0.487843
SERPINB3		1			10674	9741.04			9063.91	8942.66	10207.5	9003.28	1.13375	0.230456
SERPINB4	2	1	66300.6	87543.5	44732.5	21632.3	52902.1	53641	51117.8	73103.1	55052.2	57691	0.95426	0.869974
SERPINB5	1	1	42658.3	41252.2	29440.4	19668.9	49945.7	46422.7	26368.5	18204.1	33254.9	35235.3	0.943797	0.84099
SERPINB6	12	14	771123	738196	542800	599491	703926	832433	668491	664639	662903	717373	0.92407	0.452421
SERPINB7	1	1	167305	72124.6	107608	70006.5	183394	32368.4	97411.1	103350	104261	104131	1.00125	0.997413
SERPINB8	4	2	58557.8	58193.4	29607.8	14221.7	56901.9	91960.6	22507.6	18127.7	40145.2	47374.4	0.847401	0.737406
SERPINB9	22	21	3297917	3.30978e+06	3.256e+06	2.78236e+06	4.41285e+06	3.8695e+06	3.32433e+06	3.24691e+06	3.16151e+06	3.7134e+06	0.851381	0.134808
SERPINC1	3	7	156756	140148	109154	285603	133140	30605.7	171667	225095	172915	140127	1.23399	0.58312
SERPIND1	1	1	313820	21794.1	12385.5	33992.4	15839.7	22236.8	11519.1	22222.7	95497.9	17954.6	5.31886	0.365625
SERPINE2		1			8822	24897.4			43664.1	3244.63	16859.7	23454.3	0.718831	0.80284
SERPINF1	1	4	6204.24	3823.77	97506.9	141660	2494.16	6562.62	135682	188950	62298.6	83422.3	0.746787	0.729491
SERPINF2	2	2	42987	34488.1	164918	336108	30665.4	36507.4	157905	274467	144625	124886	1.15805	0.835987
SERPINH1	7	6	731408	81734	509743	456760	109428	709723	124133	301357	444911	311160	1.42985	0.516929
SESN2	1		34284.7	31162.1			17644.3	13434.9			32723.4	15539.6	2.10581	0.0274503
SESN3	2	1	31729.4	20104.8	16456.8	21685.9	16589.1	17979.9	16374.7	60448.2	22494.2	27848	0.80775	0.66482
SESTD1	1	1	103650	96328.5	150329	159481	94490.4	88477.9	144896	133064	127447	115232	1.106	0.586999
SET	5	5	1.93354e+06	1.85192e+06	2000026	1.87829e+06	1.94012e+06	1.46478e+06	2.06541e+06	3.41491e+06	1.91594e+06	2.22131e+06	0.862531	0.518887
SETD1A	6	5	126577	111937	60275.6	63993.5	111488	105802	82490.5	75743.5	90695.9	93881	0.966073	0.873488
SETD2	4	4	2.23134e+06	2196705	2.69415e+06	2.63339e+06	2.28258e+06	2.31e+06	2.90927e+06	2724087	2.4389e+06	2.55648e+06	0.954005	0.583547
SETD3	12	12	188445	165884	209155	183293	520121	487608	226997	195762	186694	357622	0.522044	0.137149
SETDB1	3	1	10356.4	9188.61	5080.87	6323.96	12680.5	16268.6	6060.2	3807.92	7737.47	9704.31	0.797323	0.564188
SETMAR	1		2656.34	5793.61			4441.37	3841.77			4224.97	4141.57	1.02014	0.966339
SETX	5	4	2.6506e+06	2.72586e+06	1.22447e+06	1.14066e+06	2.43158e+06	3.49675e+06	1.28017e+06	1.13811e+06	1.9354e+06	2.08665e+06	0.927512	0.83715
SF1	12	11	2.24443e+06	2171173	2.32556e+06	2.24569e+06	2.20604e+06	2.22117e+06	2.52957e+06	2.66475e+06	2.24671e+06	2.40539e+06	0.934035	0.261616
SF3A1	35	34	3.94789e+06	4.06044e+06	3.19104e+06	3.06338e+06	4.23867e+06	4099334	3.64808e+06	4.42165e+06	3.56569e+06	4.10193e+06	0.869271	0.136712
SF3A2	15	14	987000	2295363	806974	803870	1.32466e+06	1857021	874140	1.00875e+06	1.2233e+06	1.26614e+06	0.966163	0.922942
SF3A3	24	24	2.73061e+06	2502378	2.30034e+06	2.17136e+06	2507921	2601072	2.35602e+06	2.72468e+06	2.42617e+06	2.54742e+06	0.952403	0.440071
SF3B1	60	60	7.64917e+06	7691319	8496050	8.09877e+06	8552346	8126490	8852772	8991588	7.98383e+06	8630799	0.925039	0.0574711
SF3B2	41	41	3413970	3.73286e+06	3.19186e+06	3366852	4.46258e+06	3.46336e+06	3.76509e+06	3.73161e+06	3.42638e+06	3.85566e+06	0.888663	0.140998
SF3B3	51	52	7.47305e+06	7.68991e+06	7.26221e+06	7.24039e+06	8540932	7355351	7.83234e+06	8797324	7416390	8.13149e+06	0.912058	0.115157
SF3B4	9	8	842628	842200	612060	607450	1.09436e+06	901625	690837	849846	726085	884166	0.821208	0.19189
SF3B5	3	3	94836.1	85726	28319.5	21404.8	112845	91782.7	12155	18364.2	57571.6	58786.7	0.97933	0.970892
SF3B6	8	7	573286	639035	620193	619966	629585	614636	698085	702023	613120	661082	0.927449	0.132375
SFPQ	35	35	13483919	14737346	13422459	12538966	17579526	14608750	14960452	15433029	1.35457e+07	1.56454e+07	0.86579	0.0453978
SFRP1	1	1	2651.45	3808.31	4547.31	5911.77	2585.77	2543.66	5368.55	6586.43	4229.71	4271.1	0.990309	0.97428
SFRP2	1		30349.1	34379.5			29589.3	25714.8			32364.3	27652.1	1.17041	0.23408
SFSWAP	6	3	38677.7	48057	10013.4	27748.1	51877.9	56202.3	14772.3	16784.8	31124.1	34909.3	0.891568	0.793437
SFT2D2	1	1	20712.1	14348.4	8484.23	8370.62	11958.7	9118.22	6575.6	9501.17	12978.8	9288.43	1.39731	0.306594
SFT2D3	1	1	6873.95	3505.8	3173.56	3157.91	3318.99	1295.59	2896.97	5653.3	4177.8	3291.21	1.26938	0.512637
SFTPC	1	2	12674.5	16105.2	15834	16413.9	12756.4	22396.1	13778.5	9312.64	15256.9	14560.9	1.0478	0.82424
SFXN1	19	18	5.75518e+06	5.25471e+06	4.81838e+06	4799884	4.71009e+06	4.60101e+06	4554215	5143940	5.15704e+06	4.75232e+06	1.08516	0.184957
SFXN2	3	4	184439	193793	128404	147332	76948.9	94020.5	118269	151494	163492	110183	1.48382	0.0543699
SFXN3	12	8	839539	572208	444239	290719	492945	668823	339464	308103	536676	452334	1.18646	0.578082
SFXN4	1		5831.68	8471.59			7003.6	4091.16			7151.64	5547.38	1.28919	0.500826
SGCD	1		93611.6	107302			98829.7	132607			100457	115718	0.868115	0.526738
SGCE	1	2	1452.48	21302.3	24306.8	30087.8	1533.95	17290.8	28787	32842.5	19287.3	20113.5	0.958923	0.932674
SGF29	5	4	417528	349482	69904.4	257141	234214	316928	80267.6	231838	273514	215812	1.26737	0.549231
SGK223	3	2	28360.2	26005.4	11375.2	189037	22779.4	20140.3	170973	123966	63694.4	84464.7	0.754095	0.72523
SGO2		1			8383.46	10051.3			9413.94	5313.88	9217.37	7363.91	1.25169	0.52658
SGPL1	6	7	240787	207978	489627	243214	110937	135808	119361	116425	295401	120633	2.44876	0.0746219
SGPP1		1			7108.08	8716.97			6456.6	8427.65	7912.52	7442.12	1.06321	0.748291
SGSH	1		8586.23	5426.6			3346.58	2419.32			7006.41	2882.95	2.43029	0.21149
SGSM3	1		22709.4	31055.9			7722.39	11071.3			26882.7	9396.84	2.86082	0.112659
SGTA	7	8	420440	371173	345178	411905	556625	373763	385312	602450	387174	479537	0.807391	0.214322
SGTB	6	5	338367	365456	437051	51759.4	200832	283847	445908	735388	298158	416494	0.715877	0.449078
SH2D1A	8	7	227719	229928	190534	141401	238085	237419	198135	174896	197395	212134	0.930522	0.591672
SH2D2A	8	7	262928	277031	236315	245495	325992	273127	272088	271752	255442	285740	0.893969	0.117382
SH2D3C	2	2	50726.6	70828.7	67861.5	40570.3	76024.1	89117	69617.9	26783.3	57496.8	65385.6	0.87935	0.629657
SH2D4A	1	1	100408	27003.7	44742.3	53718.2	19320.2	20377.3	40975	36495.4	56468.1	29292	1.92777	0.182161
SH3BGR	1		91996.5	105234			83719	6803.41			98615	45261.2	2.1788	0.392617
SH3BGRL	7	7	591237	489010	380236	306270	546889	577280	304050	393806	441688	455506	0.969664	0.882683
SH3BGRL3	6	6	2381648	2.72404e+06	4.1006e+06	3395613	3.9074e+06	4329185	3.54855e+06	3.92181e+06	3.15047e+06	3.92674e+06	0.802314	0.132522
SH3BP1	26	27	1.66568e+06	1.52892e+06	2237424	1.82993e+06	1.90644e+06	1.68279e+06	2.21679e+06	2.11083e+06	1.81549e+06	1.97921e+06	0.917279	0.432202
SH3BP4	4	3	580665	693780	414321	385200	767293	619492	415039	332174	518492	533499	0.97187	0.906773
SH3D19	2	2	308540	330442	273577	275399	325053	316776	238192	284122	296990	291036	1.02046	0.813493
SH3GL1	5	5	196021	156280	177983	256865	162347	162055	167106	177698	196787	167301	1.17624	0.266638
SH3GLB1	7	8	209335	183920	206568	158367	189068	175151	240521	214916	189547	204914	0.92501	0.443472
SH3GLB2	10	10	627383	611497	671799	592932	636017	588219	627768	532658	625903	596166	1.04988	0.348566
SH3KBP1	30	26	2.76328e+06	2970186	1.85037e+06	1.68477e+06	2.86525e+06	2.41887e+06	2.13679e+06	1.83874e+06	2.31715e+06	2.31491e+06	1.00097	0.995621
SH3PXD2B		1			2840.98	12497.2			2894.62	2960.85	7669.07	2927.74	2.61945	0.505767
SHANK2	3	2	151659	112613	56557	68048.4	349665	178591	73186.9	69003.4	97219.5	167612	0.580028	0.372166
SHANK3	1		107779	12475.8			27437.2	15813			60127.6	21625.1	2.78046	0.56649
SHARPIN	2	1	45834.8	44493.8	71238.5	71487.7	74438.6	64093.8	78099	60353	58263.7	69246.1	0.841401	0.263736
SHBG		1			62111.9	101108			81352.6	118170	81610.1	99761.4	0.818053	0.568466
SHC1	8	6	469405	426270	434324	418427	430183	437797	560261	555171	437107	495853	0.881524	0.200233
SHCBP1	3	6	26867.2	25376	143088	56008.1	29387.9	16718.7	35801.9	464548	62834.8	136614	0.459944	0.554924
SHKBP1	2	3	17070.4	17496.1	38512.2	42884.8	17537.2	16200.3	45089.3	38336	28990.9	29290.7	0.989763	0.977045
SHMT1	18	13	657003	569288	488337	633381	766664	598277	499365	668970	587002	633319	0.926866	0.524149
SHMT2	31	32	8588439	8446669	8.33254e+06	9702023	7879059	9526868	8387616	11659581	8.76742e+06	9363281	0.936362	0.544267
SHOC2	6	5	118667	86615.5	139205	143488	95275.7	128430	126118	151374	121994	125299	0.973618	0.855276
SHPK	5	2	58640.3	53527.9	30111.9	36331.6	65293.4	49387	34974.5	49186.6	44652.9	49710.4	0.898262	0.602483
SHPRH	1	1	119833	131783	81657.9	50002.8	151590	141430	26488.6	52292.4	95819	92950.2	1.03086	0.940552
SHROOM2	1	1	3372.3	3332.24	22411.9	45633.3	422.249	4175.61	22981.4	31634.3	18687.4	14803.4	1.26238	0.767672
SHROOM3	1	1	271715	184792	48184	48130.4	249804	140321	44076.8	65521.8	138205	124931	1.10626	0.85985
SHTN1	1	1	23219.8	27167.1	34062.2	23374.4	37617.7	28810.8	42616.6	7438.85	26955.9	29121	0.92565	0.80545
SI	1	2	3209.27	5868.48	30382.4	14709.3	15684.5	24800.4	36830.3	26732	13542.4	26011.8	0.520624	0.153231
SIAE	1		6671.79	9499.92			3900.07	4354.06			8085.85	4127.07	1.95923	0.211016
SIGIRR	3	1	45981.6	53907.2	10567.9	10927.1	41292.4	45356.2	12219.1	8630.16	30346	26874.5	1.12917	0.82378
SIGLEC1	1	1	17064.6	16565.1	14904.2	13782	19183.1	19661	21573.2	18844.6	15579	19815.5	0.786202	0.0052812
SIGLEC5	1		94842.8	101065			102444	108765			97954	105604	0.927559	0.226705
SIGLEC9	1	1	24267.9	22426	15674.8	10496.7	25399.2	20629.6	39834.7	46648.7	18216.4	33128	0.549878	0.087488
SIGMAR1	3	4	218845	183631	521955	465025	63416.8	119140	349950	426917	347364	239856	1.44822	0.414413
SIK3	1	1	26657	19426.5	11700.2	11536.2	23897.7	23480.7	53446.7	5987.29	17330	26703.1	0.648987	0.42443
SIKE1	2	2	29887	28376.9	27610.1	28630.1	18236.9	14982.3	24474.1	25280.3	28626	20743.4	1.38	0.0477974
SIL1	2	1	256495	108763	24811.5	22688.6	25564.7	41018.6	24655.8	10023.1	103190	25315.6	4.07613	0.251284
SIN3A	28	24	1193673	1.12018e+06	830038	935240	1208175	1.11607e+06	839637	796496	1.01978e+06	990094	1.02999	0.828946
SIPA1	25	22	670468	564583	537802	500135	690518	659269	527042	477205	568247	588508	0.965572	0.759736
SIPA1L1	4	5	70712.6	46124.9	97698.1	118474	84871.1	115283	180131	72700.2	83252.4	113246	0.735143	0.342886
SIPA1L3	3	3	244097	280653	143122	152481	392437	23925.9	184444	108652	205088	177365	1.15631	0.762594
SIRPB1		1			2679.94	3785.35			3458.34	7240.06	3232.64	5349.2	0.604323	0.455917
SIRPG	5	4	20556.4	48161.7	26225.8	53322.4	31130.1	47020.2	33268.6	61717.7	37066.6	43284.2	0.856354	0.583384
SIRT1	2	1	14688.6	15921.7	14375	13589.5	12406.3	16647.4	11457.6	8687.52	14643.7	12299.7	1.19057	0.253671
SIRT2	2	2	7975.07	13097.8	9659.39	80823.5	11962.5	14258	105420	11363.9	27888.9	35751.1	0.780087	0.797323
SIRT3	1		3201.13	2216.44			2112.03	2172.91			2708.78	2142.47	1.26433	0.455067
SIRT5	2	2	68572.9	63472.5	63908.2	47636.2	93966	92171.4	87224.2	45166.6	60897.5	79632	0.764736	0.208249
SIRT6	1		5237.01	7154.8			7214.38	6887.31			6195.91	7050.85	0.878746	0.534376
SIT1	5	5	538578	520094	552153	482535	577109	494129	671744	815076	523340	639514	0.818339	0.189888
SKAP1	15	13	617892	642926	472479	486552	699877	603218	508538	596047	554962	601920	0.921987	0.455585
SKAP2		1			3311.27	4002.43			1104.02	3408.43	3656.85	2256.22	1.62078	0.428112
SKIV2L	25	21	618316	810380	474331	476613	521814	506533	487737	579659	594910	523936	1.13546	0.44275
SKIV2L2	39	37	1.72055e+06	1.8273e+06	1.44948e+06	1.37635e+06	2.06273e+06	2.02785e+06	1950481	1.58356e+06	1.59342e+06	1.90616e+06	0.835933	0.0883638
SKP1	13	13	3.792e+06	3.14882e+06	2.58155e+06	2.4699e+06	3.57328e+06	2.89298e+06	2.91384e+06	2.9912e+06	2.99807e+06	3092825	0.969362	0.794871
SLAIN1	2		6414.84	8597.04			4298.36	3876.36			7505.94	4087.36	1.83638	0.185965
SLAIN2	3	3	103992	115544	108843	79960.5	21954.2	62478.9	43253.4	49777.3	102085	44366	2.30097	0.0024384
SLAMF1	3	5	44581.4	53192.2	121824	133691	55538.6	54009	121599	156291	88322.1	96859.2	0.911861	0.811151
SLAMF6	4	3	79299.2	98905.6	104584	70002.7	110983	118686	96233.5	133034	88197.9	114734	0.768714	0.0554113
SLBP	2	2	18388.5	20379	25631.9	19781.1	31737.7	30264.9	25728.3	15228.2	21045.1	25739.8	0.81761	0.310415
SLC12A2	6	3	7154300	6.78932e+06	4.99744e+06	3.72074e+06	9912874	6768968	6.65041e+06	6242017	5.66545e+06	7.39357e+06	0.766267	0.189079
SLC12A6	1		1037.64	7746.68			7550.06	514.878			4392.16	4032.47	1.0892	0.947758
SLC12A7	2	2	100631	123103	149103	548381	100396	123407	120612	372756	230304	179293	1.28452	0.699352
SLC15A1	1	1	293487	321407	396823	381330	371392	383737	419673	372351	348262	386788	0.900393	0.222224
SLC16A1	5	6	181727	185290	147759	143533	159345	185848	154390	167604	164577	166797	0.986694	0.870877
SLC16A3	7	4	203117	118778	66656.7	100389	95358.9	109171	73844.2	123114	122235	100372	1.21782	0.520247
SLC16A7	1		3180.94	2984.9			1694.92	1706.27			3082.92	1700.59	1.81285	0.0444059
SLC16A8		1			76832.9	89413.2			66985.6	7750.16	83123	37367.9	2.22445	0.357375
SLC17A7		1			12706.4	12762.5			13480.7	14004.8	12734.5	13742.8	0.926629	0.15838
SLC18B1	1	1	3914.25	2089.43	7479.05	7608.79	5616.12	5686.99	7189.17	4560.32	5272.88	5763.15	0.914931	0.755278
SLC1A4	5	4	259704	320996	55590.7	97385.4	177601	158077	76887.9	144566	183419	139283	1.31688	0.550048
SLC1A5	9	8	688724	503595	375239	477443	785043	580809	549435	858618	511250	693476	0.737228	0.119705
SLC22A18		1			13174	14249.7			9843.78	1402.01	13711.9	5622.89	2.43858	0.302223
SLC22A3	1	1	216080	183963	267223	237773	224252	201273	226555	315430	226259	241877	0.935431	0.63115
SLC24A2	1	1	10516.9	10736.8	20865.7	4012.68	9552.69	11665	14457.9	13755.4	11533	12357.8	0.933262	0.833554
SLC25A1	14	13	600770	613115	652294	635568	506588	618545	544123	595620	625437	566219	1.10458	0.0964768
SLC25A10	6	6	323722	306715	273212	292526	313991	300683	279484	299648	299044	298452	1.00198	0.964994
SLC25A11	16	15	1.03238e+06	1.05453e+06	873507	953320	844361	963164	741835	867737	978434	854274	1.14534	0.0897603
SLC25A12	18	19	782877	711083	941636	927364	656091	725388	874573	924544	840740	795149	1.05734	0.607967
SLC25A13	4	1	239672	244008	32939.6	54032.1	196473	223920	34667.3	30017.4	142663	121269	1.17641	0.791201
SLC25A14		1			23749.3	30934.8			4229.44	10327.7	27342.1	7278.55	3.75653	0.0533609
SLC25A15		1			5031.34	4252.74			3669.99	5087	4642.04	4378.49	1.06019	0.782945
SLC25A17	1	2	3084.15	2375.31	33717.1	53038	1428	1697.43	41205.5	57252.8	23053.6	25395.9	0.907768	0.904972
SLC25A18		1			2717.11	4214.56			9417.5	1939.14	3465.84	5678.32	0.610363	0.65942
SLC25A19	4	2	24810.8	20295.9	21733.8	17985.1	21625	23110.9	23130.7	28208.4	21206.4	24018.7	0.88291	0.214922
SLC25A20	9	10	633901	593921	622944	646698	621452	620600	557645	526619	624366	581579	1.07357	0.172653
SLC25A22	6	7	678816	721287	526810	488078	562941	631296	465102	448588	603748	526982	1.14567	0.325543
SLC25A24	25	23	1.56671e+06	1.36753e+06	1.18237e+06	959313	1.22571e+06	1.15373e+06	1.04332e+06	963429	1.26898e+06	1.09655e+06	1.15725	0.289301
SLC25A25	1	1	33944.8	39909.5	484982	405244	39418.1	45119.3	567438	597065	241020	312260	0.771857	0.7298
SLC25A3	10	11	6.8099e+06	6334429	5788783	6.10036e+06	4.49638e+06	4.94209e+06	5.49835e+06	4.6606e+06	6.25837e+06	4.89936e+06	1.27739	0.00448545
SLC25A32	4	2	19451.1	20601.6	22239.8	20209.8	18968	20749.8	19565.6	18025	20625.6	19327.1	1.06719	0.164329
SLC25A4	3	2	1.89145e+06	1.77291e+06	948834	762735	2269756	2.62264e+06	1.10613e+06	1.22496e+06	1.34398e+06	1.80587e+06	0.744231	0.369383
SLC25A40	5	4	65735.8	66540.2	47371.3	55049.1	71990.6	42777.3	45741.1	44384.9	58674.1	51223.5	1.14545	0.410432
SLC25A42	2	2	9621.32	9484.71	12319.2	11790.6	7954.59	7197.46	11545.4	15748.1	10804	10611.4	1.01815	0.931199
SLC25A46	2	2	31362.1	37207.9	20215.4	18543.8	33082.9	37702.5	18115.8	15589.2	26832.3	26122.6	1.02717	0.923328
SLC25A5	6	6	2.9905e+06	2.9885e+06	3.18475e+06	3.62944e+06	2.84693e+06	3.19691e+06	3.02132e+06	4262501	3.1983e+06	3.33192e+06	0.959897	0.722518
SLC25A6	5	5	1.08379e+06	1.08299e+06	1.53026e+06	1.327e+06	872680	1084328	1.71786e+06	1.6993e+06	1.25601e+06	1.34354e+06	0.934849	0.732883
SLC26A6	1	1	1.1224e+06	1.172e+06	1.04109e+06	980565	883203	1.1219e+06	1.02824e+06	1324893	1.07901e+06	1.08956e+06	0.990322	0.922271
SLC27A2	10	8	297183	263381	225827	257045	228923	232639	190851	163818	260859	204058	1.27836	0.0420088
SLC27A4	5	3	63637.6	70661.3	46216.8	47222.5	69832.1	67362.2	47915.2	36960.5	56934.6	55517.5	1.02552	0.891792
SLC29A1	5	3	48860	444014	26495.1	46515.2	63491.9	580851	17573.9	91209.5	141471	188281	0.75138	0.788019
SLC2A1	7	7	245659	250257	256511	297424	321275	304034	337554	442508	262463	351342	0.747028	0.0582578
SLC2A12	1	1	38344.2	41082.2	23747.5	27724.2	34587.9	31359.4	18107.7	40369.4	32724.5	31106.1	1.05203	0.805516
SLC2A13	1	1	40654.6	41994.5	56902.2	51160.6	52793.2	45076.9	57942.2	56260.7	47678	53018.3	0.899274	0.312122
SLC2A3	2	2	388675	359982	388158	320905	393445	397801	437082	414065	364430	410598	0.887558	0.0574199
SLC2A6	1	1	79728.9	29772	32257	27863.7	95937	33021.2	16513.8	31680.7	42405.4	44288.2	0.957488	0.933639
SLC30A1	3	1	62618.3	52921.1	26044	28551.1	21523	42061.2	20711.1	26494.6	42533.6	27697.5	1.53565	0.213493
SLC30A5	2		32602.4	28413.3			12521.9	16486.3			30507.9	14504.1	2.10339	0.0311794
SLC30A6	1	1	9481.66	9040.47	225362	2.59601e+06	2979.93	5427.11	1.12009e+06	1812250	709973	735188	0.965702	0.975117
SLC30A7	4	4	105111	101723	90984	98039.5	82217.5	95807.5	68156.8	98103.2	98964.3	86071.3	1.14979	0.161327
SLC30A9	2		13145	21091.1			13197.2	10053.6			17118.1	11625.4	1.47247	0.380775
SLC31A1	1	1	469776	73967.3	326296	22887.9	61873.8	528312	110433	342039	223232	260664	0.856395	0.812669
SLC33A1	1	1	6274.51	6564.54	2338.34	2436.84	4302.67	5623.05	1943.53	2831.94	4403.56	3675.3	1.19815	0.628538
SLC35B1		1			7799.58	8334.24			7140.08	8842.75	8066.91	7991.41	1.00945	0.944483
SLC35B2	6	4	74123.4	98018.7	39720.1	42623.1	71944.7	61115.7	32261.1	47646.4	63621.3	53242	1.19495	0.552299
SLC35C1	1		15226.3	6980.13			15744.9	3510.35			11103.2	9627.63	1.15327	0.862217
SLC35E1	2	2	21293.5	23682.9	26413.1	27239.9	8214.36	23078.3	22098.3	24701.2	24657.4	19523	1.26299	0.27707
SLC35F6	3	2	21723.5	22476.3	6423.8	6619.59	14870.9	15705.3	6011.28	8171.15	14310.8	11189.7	1.27893	0.569992
SLC37A3	1	1	937.945	369.192	1577.34	3957.85	1215.32	1392.63	524.631	11644.5	1710.58	3694.27	0.463036	0.518646
SLC37A4	1	1	9058.6	5327.1	7505.37	9293.95	8579.5	5831.67	7293.97	8235.33	7796.26	7485.12	1.04157	0.788302
SLC38A1	2	1	7664.36	11363.9	4441.29	6794.6	15371.2	11439	6119.66	7148.85	7566.03	10019.7	0.755117	0.380407
SLC38A10	3	1	72263	83070.9	28925.7	28018.2	95655.8	161760	40206.9	42907.6	53069.5	85132.5	0.623375	0.36747
SLC38A2	2	1	92078.9	78365.8	47523.1	46510.8	92319.2	102312	47629.7	31713.9	66119.6	68493.7	0.965338	0.912214
SLC38A9		1			4591.06	5882.69			3142.61	6363.32	5236.87	4752.97	1.10181	0.817814
SLC39A10	1		2173.58	2629.81			3270.94	2508.47			2401.69	2889.7	0.831121	0.407606
SLC39A11	1	1	63893.8	62660.7	25481	36852.8	40950.4	48258.2	30637.4	30220.3	47222.1	37516.6	1.2587	0.405556
SLC39A12	1		42747	45518.6			100251	91735.9			44132.8	95993.6	0.459747	0.034608
SLC39A14	1	1	3009.65	1896.94	1822.91	3563.11	1879.45	2259.87	2481.8	11781	2573.15	4600.53	0.559317	0.462729
SLC39A7	4	4	317406	325860	161059	471422	241450	272315	146006	392528	318937	263074	1.21234	0.518654
SLC39A9	1		3540.74	3412.67			2709.74	3303.48			3476.71	3006.61	1.15635	0.349755
SLC3A2	20	22	2887644	3.51645e+06	2.33464e+06	2.8573e+06	2.64905e+06	2.98857e+06	2.70656e+06	4.1237e+06	2899010	3.11697e+06	0.930073	0.624585
SLC41A3	1	1	8658.12	7296.83	8206.38	9444.76	7150.48	7230.75	7809.36	9070.63	8401.52	7815.31	1.07501	0.388459
SLC43A2	1	1	16635.7	15313.4	21812.5	21694.1	17238.8	17078.5	13691.4	22030.9	18863.9	17509.9	1.07733	0.594218
SLC43A3	4	4	79425.1	133564	58462.8	115411	116857	116065	104322	123229	96715.7	115118	0.840144	0.36232
SLC44A2	4	1	69970.3	51983.1	4201.96	3706.68	105017	56650.6	3951.34	7846.2	32465.5	43366.3	0.748634	0.722776
SLC48A1	1	1	277414	32590.1	19114.3	251929	168167	44378.6	213593	276602	145262	175685	0.82683	0.733463
SLC4A1	6	5	92481.5	106313	92030.9	144408	105707	125650	323115	121386	108808	168964	0.64397	0.331275
SLC4A1AP	12	11	171854	300686	299105	283128	297687	307734	323813	399557	263694	332198	0.793785	0.129814
SLC4A2	3	1	106101	88879.8	4778.79	3561.82	39313.7	84352	7269.93	6829.59	50830.4	34441.3	1.47585	0.637052
SLC4A7		4			730375	613750			442277	29239.6	672062	235758	2.85064	0.263369
SLC5A3	2	2	27116.9	19332.3	4879.52	16527.7	11464.4	8660.58	11695.3	15101.1	16964.1	11730.4	1.44617	0.344555
SLC5A5	1	1	68487.8	62874	56672.9	49638.8	16474.2	22029.3	20806.5	46782.1	59418.4	26523	2.24026	0.00961672
SLC5A6	1	1	14531.3	8415.33	99906	124164	10272.1	11534	5612.12	17365.5	61754.2	11195.9	5.51576	0.184669
SLC6A15	1	1	49867.4	41430.7	25845.6	26016.1	32715.3	35053.1	33577.9	46476	35790	36955.6	0.968459	0.870374
SLC6A6	2	1	9194.51	15661.3	6557.15	6398.32	4995.11	4488.96	5358.31	9290.23	9452.82	6033.15	1.56681	0.225179
SLC6A8	1	1	36583	6109.13	6970.89	23224.3	66140.8	21464.2	40203.7	23684.5	18221.8	37873.3	0.481126	0.175846
SLC6A9	1	1	173043	168660	130263	161228	88350.2	82554.2	125847	197478	158298	123558	1.28117	0.28823
SLC7A1	2	2	33600.1	35535.2	54416.7	60875.4	40395.9	47291.3	66685.5	71366.2	46106.8	56434.7	0.816995	0.346304
SLC7A11	1	1	320141	368262	391052	387948	317209	374963	353608	204461	366851	312560	1.1737	0.258029
SLC7A2	1	1	31353.4	30080.4	143142	367330	19860.2	37194.7	159223	169265	142977	96385.8	1.48338	0.624349
SLC7A5	4	3	313037	326430	123621	180904	302288	305545	126348	236468	235998	242662	0.972537	0.921891
SLC7A6	2	1	104870	90751.4	2368.74	3445.6	77374.8	65617.4	2954.42	4650.54	50359	37649.3	1.33758	0.721629
SLC9A1	1	3	30418.4	30471.8	23390.1	28185	27171.6	28281.7	36339.3	29306	28116.3	30274.6	0.928709	0.448475
SLC9A3R1	21	20	3694321	3.41877e+06	2.51648e+06	2474136	5.36779e+06	3.95536e+06	3.02512e+06	3.37419e+06	3.02593e+06	3.93061e+06	0.769836	0.194517
SLC9A3R2	3	2	211924	193067	42195.9	77799.4	248910	225343	41004.3	79686.8	131247	148736	0.882413	0.802315
SLC9A6	1	1	19006.8	16480.1	9117.21	7865.3	15517	10664.2	8617.07	9366.95	13117.4	11041.3	1.18803	0.539408
SLC9B2	1	1	12381.9	10995.4	11000.1	6339.51	10786.6	6001.47	9588.31	10603.7	10179.2	9245.02	1.10105	0.608601
SLCO4C1	1	1	17997.9	18607.2	19095.9	17387.5	24214.1	26721.4	18275.2	10938.7	18272.1	20037.4	0.911902	0.650847
SLFN11	4	4	125275	150107	157498	162656	111035	202411	108256	121007	148884	135677	1.09734	0.611309
SLFN14	1	1	29798.6	12897.1	10181.7	33062.6	17875.9	20148	27842.8	45820.7	21485	27921.9	0.769469	0.482415
SLFN5	35	33	2690769	3.28015e+06	3.77341e+06	3.02789e+06	1.91578e+06	2.88198e+06	3.24537e+06	2.06525e+06	3.19306e+06	2.5271e+06	1.26353	0.146307
SLIRP	2	3	26010.9	49642.9	75647.8	60766.9	20646.5	58728.4	67143.9	78815	53017.1	56333.5	0.941131	0.846343
SLIT2	3	2	342076	354041	594930	596180	421347	437272	659979	557311	471807	518977	0.909109	0.622963
SLIT3	1	1	310745	346509	675933	647974	291434	326962	651918	714758	495290	496268	0.99803	0.994866
SLK	30	26	1.26983e+06	1.49331e+06	1.13638e+06	942833	1.0997e+06	1.25675e+06	1.72466e+06	1370164	1.21059e+06	1.36282e+06	0.888298	0.421128
SLMAP	6	3	351820	403717	163220	187688	427095	302928	166841	288438	276611	296325	0.933471	0.813369
SLTM	25	21	623197	680193	421592	479240	626179	566059	430196	372432	551055	498716	1.10495	0.557418
SLU7	3	4	34313.2	20570.7	46969.6	34754.6	19942.8	17775.4	47125.4	37874	34152	30679.4	1.11319	0.711186
SMAD2	4	3	441405	316882	324743	228492	449735	305031	314573	204188	327880	318382	1.02983	0.891505
SMAD3	4	3	136986	131321	52614.5	53241.3	103689	108305	48870.7	31659	93540.7	73131	1.27908	0.527923
SMAD4	7	8	68552.4	80879.6	70217.4	50743.1	112599	74626.9	70169.2	77269.7	67598.1	83666.2	0.80795	0.222899
SMAP	7	5	905646	844264	777465	663284	1.26315e+06	784395	909393	1.2477e+06	797665	1.05116e+06	0.758843	0.124634
SMAP1	3	3	65818.6	78580.3	103783	95117.5	99432.3	107226	111293	100630	85824.9	104645	0.82015	0.109287
SMAP2	10	10	610363	546461	418526	394659	650427	588863	468685	585602	492502	573394	0.858924	0.256966
SMARCA1	4	3	148827	152613	48748.9	135011	92695.1	170978	33254.9	74540.5	121300	92867	1.30617	0.481539
SMARCA2	21	17	649350	738811	1.82456e+06	2.70712e+06	581110	697623	1.45727e+06	1.70126e+06	1.47996e+06	1.10931e+06	1.33412	0.539885
SMARCA4	19	16	336656	353115	236341	229232	333927	298367	314536	275380	288836	305552	0.945291	0.657421
SMARCA5	35	31	2216406	2.44732e+06	1.62973e+06	1.70868e+06	2582201	2.59317e+06	1.79316e+06	1186718	2.00054e+06	2.03881e+06	0.981227	0.926424
SMARCAD1	7	5	66536.9	96264.4	82163.2	79087.7	96501.2	104117	71505	72137.6	81013	86065.2	0.941298	0.644652
SMARCAL1	8	5	108963	143828	48263.9	35636.1	66791.6	97680.7	38032.2	40450.3	84172.8	60738.7	1.38582	0.459591
SMARCB1	12	11	713013	763970	595153	679330	779663	678071	614948	546000	687866	654671	1.05071	0.607902
SMARCC1	22	25	679397	764718	864181	954654	697800	780276	896082	908649	815737	820702	0.993951	0.951373
SMARCC2	33	28	1.46299e+06	1533036	1.11612e+06	1.06802e+06	1.57053e+06	1.69867e+06	1.16367e+06	1.01646e+06	1.29504e+06	1.36233e+06	0.950606	0.749994
SMARCD1	9	6	591888	534827	213373	318262	472117	348646	230753	189157	414587	310168	1.33665	0.381486
SMARCD2	13	13	566953	564623	406223	371638	564309	528083	392179	338902	477359	455868	1.04714	0.782692
SMARCD3	1	1	10371.4	7219.55	6140.51	5573.5	7171.54	6601.88	5462.27	4277.8	7326.25	5878.37	1.24631	0.299357
SMARCE1	16	14	644165	572809	335727	297178	586333	548155	393767	323330	462470	462896	0.999079	0.996939
SMC1A	70	65	15556413	17250032	12965180	12105216	18665974	19174628	16057328	12616235	1.44692e+07	1.66285e+07	0.870143	0.303902
SMC2	43	43	1.63066e+06	1.88428e+06	1.9242e+06	2.18259e+06	1.9859e+06	1.94863e+06	1.91751e+06	1766157	1.90543e+06	1.90455e+06	1.00046	0.994603
SMC3	71	66	4206229	4148605	4.38753e+06	5.69982e+06	4.1841e+06	4.15894e+06	4385343	4.69342e+06	4.61055e+06	4.35545e+06	1.05857	0.548709
SMC4	55	51	2.20843e+06	2.28015e+06	2.36782e+06	2.55614e+06	2485551	2.41427e+06	2.28726e+06	2292840	2.35314e+06	2.36998e+06	0.992894	0.857727
SMC5	8	7	333904	805425	834273	804187	926132	468722	916563	697741	694447	752290	0.923112	0.733233
SMC6	8	8	666157	1.50666e+06	871754	2073821	771933	1.36688e+06	1.9611e+06	1.3879e+06	1.2796e+06	1.37195e+06	0.932685	0.826159
SMCHD1	81	75	2.9747e+06	3.37307e+06	3.71741e+06	2.89624e+06	2900354	3.24303e+06	3.21343e+06	2.14059e+06	3.24036e+06	2.87435e+06	1.12734	0.298954
SMDT1	1	1	13629.8	12911.8	4455.62	10646.6	3480.08	6469.25	2983.85	8868.95	10411	5450.53	1.91008	0.101569
SMG1	4	3	46073.7	44471.4	141328	117006	41682.7	38822.9	125177	85822.6	87219.7	72876.4	1.19682	0.671271
SMG5	1	2	6435.19	8429.54	11004.3	14153.8	8932.41	9095.84	15127.2	10439.1	10005.7	10898.6	0.918069	0.700542
SMG6	2		7496.48	10884.1			11683.6	13252			9190.28	12467.8	0.737122	0.270519
SMG8	6	5	96252.6	83740.7	55956.3	48501.7	86302.8	84742.8	54515.7	46886.6	71112.8	68112	1.04406	0.850158
SMG9	4	3	68577	53568.2	28069.4	36416.2	61717.5	45858	23737.3	39762.8	46657.7	42768.9	1.09093	0.756443
SMIM12	2	3	15676.1	19600.1	36977.9	36239.2	18976.2	21380	30834.6	41069.8	27123.3	28065.2	0.96644	0.903985
SMIM20	1	1	34773.8	44638.2	28473	22749.9	22748.3	34809.3	32134.3	25217.1	32658.7	28727.2	1.13686	0.505594
SMIM7	1	1	10645.2	8789.33	5060.15	6924.44	9394.36	6691.05	4678.42	4965.24	7854.79	6432.27	1.22115	0.413399
SMN1	6	6	130292	100485	195676	152652	208258	174586	308057	267752	144776	239663	0.604083	0.0438724
SMNDC1	7	7	125638	150715	126191	95907.5	186825	141859	146357	144693	124613	154933	0.804302	0.0979824
SMPD1	1	1	3363.17	2839.53	10278.1	8715.82	2825.37	2911.86	9980.25	7133.34	6299.15	5712.71	1.10266	0.826488
SMPD4	9	10	153963	159285	133529	135088	162612	88804.3	121375	123093	145466	123971	1.17339	0.260209
SMS	11	12	372803	312360	415791	403325	421636	342570	455030	509003	376070	432060	0.870412	0.235791
SMTN	2	2	79541.4	68533.6	58978.6	50303.1	68338.8	66825.9	62742.1	55224.7	64339.2	63282.9	1.01669	0.885964
SMU1	20	18	870075	947101	1.56953e+06	1.40769e+06	1.06726e+06	1.0167e+06	1.56467e+06	1.33986e+06	1.1986e+06	1.24712e+06	0.96109	0.82841
SMUG1	1	1	41695.8	14314.5	69996.2	76645	17510.1	91540.5	38460.4	10202.4	50662.9	39428.4	1.28494	0.647447
SMYD3	2	2	13093.4	16453.6	18292.7	12590.5	15808.5	15236.3	14210.2	16324.8	15107.5	15395	0.98133	0.852202
SMYD5	4	5	42191.1	43723.5	37678.2	58271.3	45893.1	45841.5	40491.4	42146.8	45466	43593.2	1.04296	0.710683
SNAP23	12	10	241179	213431	199271	191652	259938	257830	211322	248724	211383	244453	0.864719	0.0800182
SNAP29	7	5	41952.1	36214.8	48922.8	39347.7	45863.8	48192.3	68004.5	68450.6	41609.3	57627.8	0.722036	0.0734315
SNAPIN	2	2	163666	154817	192497	196481	139911	179397	207454	142587	176865	167337	1.05694	0.639752
SNCA	1	1	29285.9	45982.3	43802.8	30338	28352.6	26763.8	39568.9	52373.3	37352.2	36764.6	1.01598	0.939301
SND1	52	51	8032000	8929602	9368781	9117866	8996180	9578489	9653354	9414795	8.86206e+06	9.4107e+06	0.9417	0.160523
SNF8	2	2	9943.13	11335.9	10836.4	8366.75	16239.2	16894.7	12096.2	32844.9	10120.6	19518.8	0.518504	0.130846
SNIP1	6	4	74663	61405.5	35665.6	41173.4	54065.6	57977.7	77422.4	37204.7	53226.9	56667.6	0.939282	0.788163
SNRNP200	110	113	8834198	9525261	9985784	10811492	9010099	9685412	9837175	8475327	9.78918e+06	9.252e+06	1.05806	0.344999
SNRNP27	4	4	133690	138581	100282	113475	122738	122414	114442	223626	121507	145805	0.833352	0.430622
SNRNP40	16	14	1.73333e+06	1.69219e+06	1.36648e+06	1.59092e+06	1790543	1.71878e+06	1375179	1.53006e+06	1.59573e+06	1.60364e+06	0.995068	0.951528
SNRNP70	18	18	1.7668e+06	2.32905e+06	1.67456e+06	1.35297e+06	2.73697e+06	2.33767e+06	1.80107e+06	1.72581e+06	1.78085e+06	2.15038e+06	0.828154	0.283667
SNRPA	7	7	2.37969e+06	1.74847e+06	2.11348e+06	1.94264e+06	1.46545e+06	2.01719e+06	2398680	2.55277e+06	2.04607e+06	2.10852e+06	0.970381	0.830941
SNRPA1	15	13	2.20464e+06	2153938	2.57627e+06	2.38177e+06	2643102	2.40705e+06	2.81361e+06	3112456	2.32916e+06	2.74405e+06	0.848801	0.0643483
SNRPB	1	1	129174	141154	100489	125136	136884	150187	103905	169443	123988	140105	0.88497	0.366076
SNRPB2	7	7	608997	819820	504840	450467	765804	774094	553404	591115	596031	671104	0.888135	0.483508
SNRPC	2	1	25676	21116.1	16016.3	17853.5	25538	27328.8	14378.2	14617.6	20165.5	20465.7	0.98533	0.943954
SNRPD1	4	4	2.13478e+06	2.40905e+06	2743726	2.51309e+06	2.08392e+06	2.24238e+06	3.2388e+06	2.9112e+06	2.45016e+06	2.61907e+06	0.935507	0.603417
SNRPD2	9	8	4052890	3.85726e+06	3147133	3.81187e+06	4.35506e+06	3.9458e+06	4323612	3.86387e+06	3.71729e+06	4.12209e+06	0.901798	0.143306
SNRPD3	4	4	1.77972e+06	1.38814e+06	1.53862e+06	1.85229e+06	1.22436e+06	1.50172e+06	1372012	1.71878e+06	1.63969e+06	1.45422e+06	1.12754	0.262617
SNRPE	4	4	876204	786585	1017724	1256449	777474	807227	1.12081e+06	1.34972e+06	984241	1.01381e+06	0.970834	0.868435
SNRPF	5	5	910170	713922	458631	375048	898856	641778	434785	466653	614443	610518	1.00643	0.981462
SNTB1	6	8	192167	180516	216469	188171	160404	146354	205944	211461	194331	181041	1.07341	0.499107
SNTB2	4	2	38687.7	33964.2	14154.4	14156.8	41740.5	35075	13004.8	10805.7	25240.8	25156.5	1.00335	0.993638
SNU13	7	7	1.50503e+06	1.8327e+06	1626112	1625692	2.55759e+06	2.43455e+06	1.57482e+06	1.55751e+06	1.64738e+06	2.03112e+06	0.811071	0.251822
SNUPN	2	1	11859.4	13378	3856.49	5270	15686.8	13405.7	4206.19	2744.27	8591	9010.73	0.953418	0.920422
SNW1	17	13	867950	1.01525e+06	450754	397628	1.47286e+06	1.23608e+06	639290	557936	682897	976540	0.699302	0.325771
SNX1	18	16	794626	807295	2.03924e+06	1.33809e+06	959654	851821	2.01494e+06	1.37051e+06	1.24481e+06	1.29923e+06	0.958115	0.894825
SNX12	2	1	64387.6	55465.7	26896.6	26437.8	66859.7	57877.8	32752.5	23836	43296.9	45331.5	0.955118	0.890033
SNX13	1	1	16542.7	18818.9	13372.8	13154.3	13890.1	14098.6	12283.7	874.347	15472.2	10286.7	1.5041	0.205284
SNX15	2	2	34344.8	110417	99742.2	92607	29188.1	113785	84207.3	92236.4	84277.8	79854.1	1.0554	0.864272
SNX17	13	14	261164	369872	373532	408133	440062	391996	398613	413554	353176	411056	0.859191	0.166549
SNX18	1		13634.2	17290.4			2491.79	86890.2			15462.3	44691	0.345982	0.614285
SNX2	15	14	832841	855454	439269	382758	958556	1.05383e+06	422511	441828	627581	719181	0.872632	0.677515
SNX20	3	2	36079.3	32393.1	28051	12663.1	22410.1	22568.6	28192.2	15274.4	27296.6	22111.3	1.23451	0.415745
SNX27	5	3	40452.4	46699.3	38129.8	24495.5	43273.4	41701	37681.9	26438	37444.3	37273.6	1.00458	0.978362
SNX29	1	1	12694.7	2366.44	4406.1	7789.01	4846.5	19258.7	17866.2	10008.6	6814.05	12995	0.524359	0.187471
SNX3	5	5	154764	173058	208178	162395	157632	223813	214801	192794	174599	197260	0.885122	0.277202
SNX33		1			2861.29	2273.47			8119.08	3115.97	2567.38	5617.53	0.457031	0.435289
SNX4	1	3	20598.8	20406.2	16606	37848.5	19667.1	19710.6	14411.2	14961	23864.9	17187.5	1.38851	0.258228
SNX5	12	13	2874838	2.83437e+06	1.97756e+06	1736760	3.4479e+06	2516436	2.21637e+06	2.17304e+06	2.35588e+06	2.58844e+06	0.910157	0.596634
SNX6	12	10	548298	542505	499040	428558	560378	550222	502920	519977	504600	533374	0.946053	0.397446
SNX7	1	1	12849.1	30389.7	19434.2	17001.9	29194.3	22857.3	19616.8	21986.8	19918.7	23413.8	0.850726	0.452764
SNX9	16	16	1.02148e+06	1076795	1.45882e+06	1.77039e+06	1.31378e+06	1.07488e+06	1841177	1.14662e+06	1.33187e+06	1.34411e+06	0.990892	0.962006
SOAT1	11	7	483741	464146	258154	283732	362520	417783	223701	243744	372443	311937	1.19397	0.453485
SOD1	7	7	3.84787e+06	3435636	3.2579e+06	2.27819e+06	3.30905e+06	3.95342e+06	3.21263e+06	2.74084e+06	3204899	3.30399e+06	0.97001	0.820213
SOD2	4	5	104961	80516.1	237893	171693	137473	95962.8	165400	182535	148766	145343	1.02355	0.935636
SON	37	32	1.91367e+06	2.04665e+06	1.70152e+06	1.67569e+06	2.20751e+06	2.09923e+06	1.8501e+06	1.06785e+06	1.83438e+06	1.80618e+06	1.01562	0.922801
SORBS1	1		9637.07	9022.84			9412.53	11214.7			9329.95	10313.6	0.904625	0.462749
SORBS2	1	1	15094.2	14286.5	6811.3	4593.66	26411.4	13495.5	12728.5	6170.13	10196.4	14701.4	0.693568	0.407842
SORBS3	1	1	28187	20414.8	19499.6	25908	21350.5	21273.2	18626.7	29531.9	23502.4	22695.6	1.03555	0.807579
SORCS2	1	1	25554.7	49597.3	28705.8	29468.9	24334.1	55979	23137.6	30898.4	33331.7	33587.3	0.99239	0.979319
SORD	7	6	110008	110236	187844	150948	146830	148160	194060	184747	139759	168449	0.82968	0.25374
SORL1	17	9	762021	836280	794452	576999	904979	736382	750393	904560	742438	824078	0.900932	0.312787
SORT1	1	1	48014.6	62834	143829	101815	73199.7	100591	94648.6	123687	89123.2	98031.6	0.909127	0.726378
SOS1	4	4	1.03327e+06	188831	358094	424529	423526	648998	404888	257086	501181	433625	1.15579	0.753404
SOS2	1	1	54583.2	56818.4	72967.2	63806.1	70943.9	77352.2	74859.6	65729	62043.7	72221.2	0.85908	0.0903085
SOWAHC	1		43232.7	39517.2			32745.8	17360.5			41375	25053.1	1.65149	0.2665
SOX4	1	1	4254.63	6779.84	16620.1	25968.9	31715.3	35142.2	30903.9	23424.6	13405.9	30296.5	0.442489	0.0337224
SP1	4	4	295940	445699	222343	176480	388652	304168	177139	212643	285115	270651	1.05344	0.855075
SP100	16	16	837531	873848	851519	941405	759390	760980	804834	481314	876076	701629	1.24863	0.0960885
SP110	14	14	339753	429253	362853	359230	329709	447368	360090	306807	372772	360994	1.03263	0.759447
SP140	1	3	3480.6	2967.57	45280	37114.3	2671.25	3619.18	38597.6	7792.82	22210.6	13170.2	1.68643	0.543854
SP140L	2	1	122092	129785	67485.4	54945.1	160000	140754	57932.8	58679.1	93576.9	104341	0.896833	0.755593
SP2	4	5	66382.1	95018.7	56928.1	60955.5	62756.7	63480.1	59039	41036.7	69821.1	56578.1	1.23406	0.247265
SP3	4	4	87801.3	83498.9	49421.9	34421.6	93977.6	100360	46878.5	52406.7	63785.9	73405.7	0.868951	0.630626
SP4	3	3	30137.2	39499.2	21789.6	21866.3	38162.2	33244.9	24018.5	20709.3	28323.1	29033.7	0.975522	0.90699
SPACA9		1			10246.4	9057.05			10024.6	12069.5	9651.72	11047	0.873693	0.383656
SPAG1	2	2	37750.6	46935.3	27349.2	20716.4	52238.6	63619.2	17795	31603.4	33187.9	41314.1	0.803307	0.522539
SPAG5	6	5	81034.3	129094	218329	185255	178375	223832	252856	169513	153428	206144	0.744274	0.202935
SPAG6	1	1	42613	36479.7	48884.5	43232.9	28876.5	25002.4	53940.4	43957	42802.5	37944.1	1.12804	0.537296
SPAG7	4	2	82042.2	64291.1	29171.4	30654	76502.7	70912.8	49392.6	59521	51539.7	64082.3	0.804274	0.428506
SPAG9	20	17	588957	549912	277949	344498	370045	618855	277357	336867	440329	400781	1.09868	0.72445
SPAST	9	9	91127.9	90651.1	132275	79840.2	78904.5	81971.8	95899.1	99509.3	98473.5	89071.2	1.10556	0.496879
SPATA13	4	3	26313.1	21701.1	13402.6	11638.6	38265.4	24759.6	19237.3	17957.9	18263.8	25055	0.728949	0.289049
SPATA16	1	1	470542	353717	319767	366464	517148	436738	443509	500717	377622	474528	0.795786	0.052221
SPATA20	1	2	38990	36255.8	33837.1	32465.2	49568.2	13057.2	41141	46537.3	35387	37575.9	0.941747	0.812111
SPATA5	16	13	319967	348115	171197	213908	293172	325314	167332	179318	263297	241284	1.09123	0.717475
SPATA5L1	5	5	149552	107686	171577	170144	126983	127076	168030	168986	149740	147769	1.01334	0.921357
SPATS2	3	3	86541	62763.4	62281.3	75170.6	60927.5	56730.7	74526	92235.4	71689.1	71104.9	1.00822	0.954915
SPC24	7	7	90730.5	85797.3	124864	114266	107141	90124	125964	140908	103915	116034	0.895552	0.4355
SPC25	4	4	37343.9	30570.8	40953.7	37401.5	43548	31323	39873.3	46392.1	36567.5	40284.1	0.907739	0.385564
SPCS1	2	2	430024	501398	588183	667687	400144	434558	573127	825128	546823	558240	0.979548	0.921329
SPCS2	11	10	869602	951138	794580	795248	749959	944194	692140	929858	852642	829038	1.02847	0.761926
SPCS3	4	4	567763	546850	428026	540177	406021	477709	426420	563536	520704	468422	1.11161	0.310273
SPECC1L	3	3	1.13259e+06	918564	444336	399138	420232	590902	458212	842395	723658	577935	1.25214	0.509256
SPEN	10	10	111595	165534	173459	333757	166921	98796.8	200441	181702	196086	161965	1.21067	0.551376
SPG11	1	1	76373.5	47943.3	45860.1	42755.5	40961.9	43544.3	56192.7	51874	53233.1	48143.2	1.10572	0.582634
SPG20	6	5	283576	234688	228272	111524	304909	97111.3	54091.7	237506	214515	173405	1.23708	0.578148
SPG21	2	1	60112.3	66023.1	78432.6	42559.6	69751.1	46742.1	92860.2	24102.9	61781.9	58364.1	1.05856	0.845749
SPG7		1			136314	207312			9111.22	216993	171813	113052	1.51977	0.673194
SPICE1	2	1	1.13912e+06	1232749	3164.97	3536.7	576403	1.03162e+06	4522.54	4923.51	594642	404368	1.47055	0.669951
SPIN1	1		8642.37	5231.91			10822.1	5135.96			6937.14	7979.02	0.869423	0.788736
SPINK5	1		10855.6	10285.1			11717.7	10587.9			10570.3	11152.8	0.94777	0.482344
SPN	7	7	2.07625e+06	1945756	1.50589e+06	1.4132e+06	2583680	2.39486e+06	1.99232e+06	2.17444e+06	1.73528e+06	2.28632e+06	0.758981	0.0395538
SPNS1	1	1	26627	23668.1	14155.4	15560.6	24175.4	17713.9	16470.1	1676.77	20002.8	15009	1.33272	0.4161
SPOCK2	7	7	123343	87956	79880.5	93630.5	92650.7	86302.4	87398.8	126993	96202.5	98336.1	0.978303	0.87984
SPPL2A	1	1	9369.49	7206.26	6160.1	3612.62	9505.39	7612.45	6581.13	6205.82	6587.12	7476.2	0.881079	0.554817
SPRY2	1		2571.97	1135.92			897.497	3495.79			1853.94	2196.64	0.843989	0.844062
SPRYD3	1		6016.6	13278.5			9745.69	15596.8			9647.55	12671.3	0.761373	0.585809
SPRYD4	2	1	23930.1	13999.9	2936.65	4052.33	14258.1	4254.23	1810.15	329.935	11229.8	5163.1	2.175	0.344612
SPRYD7	2		42853.7	34407.2			34328	42279.6			38630.4	38303.8	1.00853	0.960226
SPTA1	9	6	23010274	20156934	1.05258e+06	6.38144e+06	21180440	22188108	1.31388e+06	193596	1.26503e+07	1.1219e+07	1.12758	0.864748
SPTAN1	157	148	16407851	14463642	9440288	9860290	15871887	15662408	10203649	12070175	1.2543e+07	1.3452e+07	0.932426	0.695836
SPTB	6	3	366703	783516	350325	499360	315656	228454	385432	109904	499976	259861	1.92401	0.0957602
SPTBN1	123	122	11637954	12312361	11909783	11960247	12201024	12163675	11322878	12525864	1.19551e+07	1.20534e+07	0.991847	0.750988
SPTBN2	6	8	460097	187691	1.0463e+06	378269	773465	609896	579199	1.18409e+06	518088	786662	0.658591	0.293414
SPTBN5	1	1	731568	720096	518168	395163	1.7678e+06	2.05684e+06	1.43105e+06	358327	591249	1.4035e+06	0.421266	0.114152
SPTLC1	11	10	376084	438511	407380	413982	388558	421288	390756	371966	408989	393142	1.04031	0.37441
SPTLC2	9	9	161304	159476	223080	171072	174595	147260	152193	195242	178733	167323	1.06819	0.564559
SPTY2D1	6	6	116403	106518	79717.6	71934.4	123213	119134	88600.8	87618.7	93643.1	104641	0.894895	0.471036
SQLE	3	2	78899.4	326955	27766.9	36545.9	30369.1	123365	28224.4	19805.5	117542	50441.1	2.33028	0.424067
SQRDL	31	29	9776005	8283867	6.88758e+06	6201685	7745189	7.12948e+06	6.35116e+06	6264348	7.78728e+06	6.87254e+06	1.1331	0.348567
SQSTM1	12	12	438723	328599	203283	230113	519948	303546	203845	222631	300180	312492	0.960598	0.896086
SRA1	2	2	569348	14813.2	589242	31680.4	431676	32767.6	20790.1	465906	301271	237785	1.26699	0.764366
SRBD1	12	12	241640	215840	213107	246052	243720	226621	190289	248379	229160	227252	1.00839	0.90794
SRC	1		9287.21	129245			168442	54404.4			69266	111423	0.621647	0.661219
SRCAP	12	12	1.09718e+06	1.1285e+06	869846	1400248	1.29564e+06	1.26062e+06	1.53531e+06	2.59557e+06	1.12394e+06	1.67178e+06	0.672302	0.180024
SREBF1	1	1	5885.13	10254.8	3801.96	2436.98	9971.11	10509.4	5145.15	1993.66	5594.72	6904.84	0.81026	0.639755
SREBF2	1	1	97210.2	86068.5	58573.9	56437.5	91134.8	70672.4	58791.3	52956.5	74572.5	68388.7	1.09042	0.655861
SREK1	6	4	71482.3	77708.9	132657	122774	78361.3	76798.2	134078	138059	101155	106824	0.946935	0.813195
SREK1IP1	1		14802.6	14519.8			12838.6	14900.4			14661.2	13869.5	1.05708	0.582178
SRF	1		6397.66	4178.63			8445.21	5217.71			5288.15	6831.46	0.774088	0.522222
SRFBP1	3	1	67634.3	55835.9	34263.6	33065.2	96398.1	70253.9	38250.6	6919.73	47699.7	52955.6	0.90075	0.815908
SRGAP1	1	2	5558.53	10313.7	131471	136672	8628.03	8284.94	184823	108551	71003.8	77571.6	0.915332	0.910934
SRGAP2	3	3	101198	87851.4	160510	171247	110606	81802.9	49438.2	51290.9	130202	73284.5	1.77666	0.0719017
SRGN	2	3	54129.8	49381	43605.9	31957.9	51340.1	28267.5	33965.9	38682.1	44768.7	38063.9	1.17614	0.365785
SRI	12	13	956761	717767	641830	686622	780475	718326	599222	756893	750745	713729	1.05186	0.668159
SRL	1	1	4882.99	4064.7	3574.16	4269.05	8222.19	5760.76	3578.65	3012.35	4197.72	5143.49	0.816123	0.488324
SRM	9	13	477327	508723	776385	742142	506296	519729	721465	801635	626144	637281	0.982524	0.920401
SRP14	7	8	2.02964e+06	2.44708e+06	2.50287e+06	3.0045e+06	2.8062e+06	2.85065e+06	2.76048e+06	3.11463e+06	2.49602e+06	2.88299e+06	0.865776	0.147474
SRP19	7	5	222931	227988	153217	158562	189248	163716	137063	165073	190675	163775	1.16425	0.295715
SRP54	21	22	1.26741e+06	1.41618e+06	1.57455e+06	2.17404e+06	1.07801e+06	1.32809e+06	1.49353e+06	1.34859e+06	1.60804e+06	1.31205e+06	1.22559	0.242288
SRP68	32	29	1914238	11352361	9832630	10893943	11086684	10545836	11444744	11727325	8498293	1.12011e+07	0.758698	0.310635
SRP72	30	29	2.12772e+06	2294541	1.91779e+06	2.12528e+06	2423877	2.2187e+06	1.88957e+06	1.82468e+06	2.11633e+06	2.08921e+06	1.01298	0.873077
SRP9	4	5	748623	630066	595697	556947	979831	731308	582133	746342	632833	759904	0.832781	0.232716
SRPK1	14	10	455371	455572	308990	323021	524146	424759	367044	290518	385738	401617	0.960463	0.811669
SRPK2	9	6	144557	142922	74879.2	76777.1	192785	191004	66125.7	48539.1	109784	124614	0.880993	0.749645
SRPRA	29	26	1.11683e+06	1.12026e+06	1.03386e+06	1159796	1.11832e+06	1.20254e+06	1018195	1.12409e+06	1.10769e+06	1.11579e+06	0.992738	0.866996
SRPRB	15	14	1.16486e+06	1.21788e+06	1.24561e+06	1.26881e+06	1.052e+06	1.10561e+06	951483	1.15934e+06	1.22429e+06	1.06711e+06	1.1473	0.0294618
SRPX		1			53693.9	41067.1			40241.3	34131.2	47380.5	37186.2	1.27414	0.325721
SRR	4	3	69548.1	80645.1	39158.5	33796.3	59292	84504.7	42482.7	35671.8	55787	55487.8	1.00539	0.985483
SRRM1	12	11	424028	469402	303868	395687	427808	440196	334898	271185	398246	368522	1.08066	0.596588
SRRM2	42	38	2.59317e+06	2.76417e+06	1.57668e+06	1.82075e+06	2576289	2647159	1.75084e+06	1666372	2.18869e+06	2.16017e+06	1.01321	0.944107
SRRT	37	36	2672099	2.87107e+06	2.48068e+06	2474008	2.94617e+06	3026326	2812319	2.23717e+06	2.62447e+06	2.7555e+06	0.952447	0.54719
SRSF1	13	11	2774788	3.34759e+06	2.32955e+06	3.09174e+06	3.31905e+06	4462753	2.07546e+06	3.35814e+06	2.88592e+06	3.30385e+06	0.873501	0.476584
SRSF10	6	6	174993	217006	175135	234807	147619	250160	184448	119525	200485	175438	1.14277	0.472557
SRSF11	8	7	772751	688325	590417	629125	701107	900409	643412	737868	670154	745699	0.898693	0.312605
SRSF2	5	4	883674	864267	583018	581815	1.14468e+06	1.12476e+06	710863	802088	728193	945599	0.770086	0.172937
SRSF3	9	8	2638869	2823527	1.4997e+06	1.99089e+06	2185381	2.69172e+06	1.40457e+06	1.1657e+06	2.23825e+06	1.86185e+06	1.20217	0.449946
SRSF4	12	11	733374	767349	610305	684744	758859	849110	659037	746409	698943	753354	0.927775	0.333741
SRSF5	9	9	255838	287875	208533	238336	273011	304470	241040	249003	247645	266881	0.927924	0.413688
SRSF6	10	10	813870	882451	656562	741391	812759	955299	603073	823772	773568	798726	0.968503	0.784724
SRSF7	9	9	3.37136e+06	3775422	2308391	2.71343e+06	2.78977e+06	3273437	2.47461e+06	2.4994e+06	3.04215e+06	2.7593e+06	1.10251	0.488723
SRSF8	2		18425.6	13284.4			5363.16	5583.8			15855	5473.48	2.89669	0.153957
SRSF9	8	8	151500	128719	136182	177859	111739	261128	131368	133901	148565	159534	0.931245	0.776837
SSB	27	26	3.05082e+06	2.95183e+06	2.54947e+06	2336469	3.0813e+06	2.73097e+06	2.84195e+06	3.00617e+06	2.72214e+06	2.9151e+06	0.933809	0.3544
SSBP1	8	8	2251935	2412487	2.17375e+06	1.68309e+06	2.01056e+06	1.76456e+06	1.53917e+06	2.18908e+06	2.13031e+06	1.87584e+06	1.13566	0.275273
SSBP2	1		5327.51	3631.35			3700.33	3125.22			4479.43	3412.77	1.31255	0.414965
SSBP3	2	2	62118.2	41257	16892.1	19244.1	61719.8	43909.3	16762.4	15619.6	34877.9	34502.8	1.01087	0.981378
SSBP4	1		3745.28	4447.28			2884.44	3880.56			4096.28	3382.5	1.21102	0.373471
SSC5D	1		19096	10780.2			3722.31	1266.8			14938.1	2494.55	5.9883	0.182803
SSFA2	4	6	158301	205349	197566	156032	226917	242466	175909	144912	179312	197551	0.907675	0.515775
SSH1	1	1	30160.1	27944.5	20892.1	24126.7	25185.3	28632.4	18047.6	22914.6	25780.9	23695	1.08803	0.516009
SSH3	1	2	397616	91004.3	401714	29868.8	31636.6	117572	52006	99245.2	230051	75114.9	3.06265	0.214837
SSNA1	1	1	5544.09	5083.03	27022.5	22837.4	11263.6	10368.7	33334.5	39032.4	15121.7	23499.8	0.643484	0.407836
SSR1	4	4	1.20666e+06	1.25409e+06	1.35465e+06	1442963	935141	1114609	1.37419e+06	2.00958e+06	1.31459e+06	1.35838e+06	0.967764	0.866349
SSR2	1	1	54243.6	59289.7	16162.5	24114.2	50830.4	48427.4	16936.9	27961.9	38452.5	36039.1	1.06696	0.864452
SSR3	1	1	514951	591263	773526	826175	379456	488164	651991	1.024e+06	676479	635902	1.06381	0.809837
SSR4	4	5	535565	571915	663448	800930	392102	471490	685372	959061	642965	627006	1.02545	0.914398
SSRP1	25	25	4436926	4.48126e+06	4429881	4.50543e+06	4.53093e+06	4557807	4679624	4690347	4.46338e+06	4.61468e+06	0.967213	0.0266476
SSSCA1	6	6	121732	100838	69217.4	64836.6	125614	99916.1	54882.5	137914	89156.1	104582	0.852504	0.525852
SSU72	5	6	134390	120167	129205	144739	148503	133084	151057	123362	132125	139002	0.950531	0.441978
SSX2IP	1		323510	386382			351099	362757			354946	356928	0.994448	0.960094
ST13	1	1	131541	113639	37902.6	50548.8	133086	130529	43540.8	81536.6	83407.9	97172.9	0.858345	0.677454
ST14	1	1	3011.47	5079.5	11476.7	7019.84	7522.67	3648.62	7059.75	10405.8	6646.88	7159.2	0.92844	0.829842
ST3GAL1		1			7083.67	15036.7			10442.1	19379.9	11060.2	14911	0.741748	0.586487
ST3GAL2	1	1	1773.98	2497.76	21415.2	43377	10093.8	3252.25	20719.3	31071.8	17266	16284.3	1.06028	0.935611
ST3GAL6	1	1	830890	897163	954208	858689	805412	923861	1.24261e+06	340078	885237	827992	1.06914	0.780937
ST5	2		54526.4	107758			22260.4	26801.7			81142.3	24531.1	3.30773	0.277849
ST6GAL1	4	2	209879	167162	22748.6	127539	106367	155743	26014.4	57632.3	131832	86439.3	1.52514	0.394673
ST6GALNAC1	1	1	2004.74	5336.29	1111.87	835.824	26241.7	5002.51	3269.85	38871.8	2322.18	18346.5	0.126574	0.159085
STAG1	11	11	198517	178453	178399	167084	165272	167877	176128	188512	180613	174447	1.03535	0.490513
STAG2	18	19	588499	511296	377389	364051	469055	549308	378757	351499	460309	437155	1.05297	0.753856
STAM	7	5	122389	139356	108598	130835	137592	127142	118756	94052.1	125295	119385	1.0495	0.623662
STAM2	2	1	26473.1	31459.8	19490.2	17628.8	16859.9	18289.5	19579.2	14212.2	23762.9	17235.2	1.37875	0.131335
STAMBP	11	8	491039	505063	160428	176600	554804	485925	120657	109477	333283	317715	1.049	0.921664
STAMBPL1	6	5	121412	84360	98761.2	81684.7	124627	86868.5	105570	87414.2	96554.6	101120	0.954853	0.732897
STAP1	1	1	7471.11	1501.42	3579.11	2576.85	10522.2	7366.65	6085.37	5350.25	3782.12	7331.11	0.5159	0.0870219
STAP2	1	1	6317.56	6486.95	2361.28	5815.56	6753.17	6654.24	7938.85	15215.3	5245.34	9140.4	0.573863	0.155778
STARD10	1		9646.39	8435.32			9069.18	3397.81			9040.86	6233.49	1.45037	0.499275
STARD13	1	1	107734	64680.1	88999.8	91644.5	71739.6	24249.8	98626.2	64446	88264.5	64765.4	1.36283	0.245225
STARD3NL		1			38902	10897.9			41439.5	36381.1	24899.9	38910.3	0.639931	0.496776
STARD7		1			21777.7	76294.5			10681.7	49298.5	49036.1	29990.1	1.63508	0.631545
STARD9	1	1	11623.9	9327.25	17753.2	16933.5	6263.62	7622.21	16745.8	19543.7	13909.5	12543.8	1.10887	0.73905
STAT1	40	41	39253656	31884798	71849224	38855568	32097498	28194002	59973280	30690692	4.54608e+07	37738868	1.20462	0.53298
STAT2	13	15	479982	370951	640445	414677	373818	340445	445074	264969	476514	356076	1.33823	0.144663
STAT3	37	38	3.92918e+06	3443971	4.55449e+06	3.75555e+06	4.4303e+06	3.46753e+06	4.97639e+06	3.26493e+06	3.9208e+06	4.03479e+06	0.971748	0.81712
STAT4	12	11	696949	638980	546266	711757	756675	620462	546310	666020	648488	647367	1.00173	0.985175
STAT5A	9	10	339123	318003	394038	327159	353185	309823	392238	314118	344581	342341	1.00654	0.933515
STAT5B	9	8	332161	321592	334502	320324	398685	319903	358095	339464	327145	354037	0.924042	0.207974
STAT6	19	16	300125	303927	331399	273537	318054	295030	314788	225169	302247	288260	1.04852	0.596912
STAU1	15	12	2.83332e+06	3609026	2.33677e+06	2.39142e+06	3.62441e+06	2.83254e+06	2.67094e+06	2.12207e+06	2.79263e+06	2812493	0.992939	0.964462
STAU2	9	8	179703	186699	136060	212197	248374	397853	149013	102937	178665	224544	0.795676	0.538696
STBD1	1		294078	287850			293419	225002			290964	259210	1.1225	0.522967
STEAP2	1		14419.5	16430.7			11797	6272.02			15425.1	9034.52	1.70735	0.231411
STEAP3	1	2	59631.3	54524.5	84500.1	81449.1	77343.9	67670.4	99384.9	108038	70026.2	88109.3	0.794766	0.186698
STIM1	20	15	627909	655628	503935	564050	560114	585846	530405	631874	587881	577060	1.01875	0.798193
STIM2	3	3	334438	327699	1.50706e+06	3.6343e+06	233689	381390	1.40775e+06	3141039	1.45088e+06	1.29097e+06	1.12387	0.881499
STIP1	33	34	5125352	4594143	4091007	4.86431e+06	5047944	5355274	4428682	6.27869e+06	4.6687e+06	5.27765e+06	0.884618	0.231255
STK10	48	41	5791067	5.15637e+06	4.05518e+06	4.86454e+06	4.69493e+06	3.74416e+06	3.34107e+06	2463947	4.96679e+06	3.56103e+06	1.39476	0.0560284
STK11IP	3	4	138194	160318	164435	699221	151246	338880	441302	178727	290542	277539	1.04685	0.935806
STK17A	2	1	109474	110881	55402	34397.8	110476	137272	13678.4	40423.5	77538.6	75462.4	1.02751	0.954705
STK17B	7	7	691027	688905	524861	703197	688190	637651	481453	577720	651998	596253	1.09349	0.399586
STK24	8	8	730778	628741	554331	518705	784872	655431	599929	608016	608139	662062	0.918553	0.428073
STK25	1	1	10271	5709.46	10463.2	10893.6	1520.54	10278.4	10958.4	10816.9	9334.31	8393.55	1.11208	0.733395
STK26	9	10	494044	504980	465637	546275	489149	466039	498312	574084	502734	506896	0.991789	0.890146
STK3	2	2	191547	178869	32914.2	43864.4	139820	174184	29306.1	35345.7	111799	94664	1.181	0.770813
STK33		1			20072.3	27426.5			15898.1	23020.1	23749.4	19459.1	1.22048	0.490227
STK38	10	9	666622	760820	722701	598974	787591	817528	672468	578778	687279	714091	0.962453	0.697627
STK38L	1	2	70090.6	130076	245502	358998	250988	236605	450584	216530	201167	288677	0.696858	0.338613
STK39	13	16	264439	324151	451194	487921	303813	366784	445107	402225	381926	379482	1.00644	0.969407
STK4	16	17	972999	1.07125e+06	979906	839226	1215770	1.27188e+06	1.12089e+06	936910	965846	1.13636e+06	0.849945	0.107426
STMN1	6	6	2833675	2.21159e+06	3238065	2.39226e+06	3.99889e+06	3.0981e+06	4227823	3.73282e+06	2.6689e+06	3.76441e+06	0.708981	0.0172358
STMN2	1	1	207094	141780	148791	150162	335828	183998	240374	259389	161957	254897	0.635381	0.0515287
STOM	7	9	349745	320143	421476	460097	171114	330011	353997	438254	387865	323344	1.19954	0.364185
STOML2	16	16	2.35151e+06	2.08185e+06	2.20175e+06	2.50354e+06	1.81445e+06	1.86291e+06	2.26563e+06	2.96592e+06	2.28466e+06	2.22723e+06	1.02579	0.849039
STRADB	1		11851.7	12251			10439.1	12196.4			12051.3	11317.8	1.06481	0.554449
STRAP	21	21	1512867	1.46967e+06	1.36388e+06	1.34805e+06	1.75914e+06	1.62441e+06	1.47946e+06	1.74716e+06	1.42362e+06	1.65254e+06	0.861472	0.030591
STRBP	13	9	930787	1.0755e+06	888268	783052	1.07302e+06	1.30675e+06	863066	815654	919403	1.01462e+06	0.906154	0.491778
STRIP1	6	5	100146	133485	111316	98551.8	164901	172581	117134	129282	110875	145974	0.759549	0.0765858
STRN	23	19	810756	826852	547989	539347	760884	814988	587957	597920	681236	690438	0.986673	0.928594
STRN3	2	2	36700.1	42601.3	16241.7	73925.6	42766.4	18607.1	10572.5	9330.59	42367.2	20319.2	2.08509	0.180525
STRN4	5	6	111156	99976.9	69084.4	72581.4	107481	97906.2	71869.6	75322.3	88199.7	88144.7	1.00062	0.99688
STS	1	1	232153	195308	18367.7	137064	194094	162917	34796.9	31349.2	145723	105789	1.37748	0.550719
STT3A	14	14	867735	868020	793886	936572	766795	805352	747149	963662	866553	820740	1.05582	0.459927
STT3B	18	17	1.22828e+06	1063927	4330516	8.15721e+06	1039423	1178246	4.18592e+06	6.29499e+06	3.69498e+06	3.17464e+06	1.1639	0.812625
STUB1	10	10	87383.3	115724	86326.7	93222.1	93254.9	134875	107297	88630.5	95664	106015	0.902367	0.442738
STX10	1		772.16	8474.11			16979.3	9778.06			4623.14	13378.7	0.34556	0.2392
STX11	4	4	313343	390923	527380	510262	490016	401937	581399	789549	435477	565725	0.769768	0.239127
STX12	2	2	213552	198803	50931.7	32660.4	164851	200939	63776	75442.2	123987	126252	0.982056	0.970425
STX16	4	3	146018	120641	33282.1	48190.4	144693	142095	43706.6	44638.5	87032.9	93783.2	0.928022	0.870388
STX17	3	1	37099.8	37559	10007	11227.7	29527.5	24361.2	11599	22719	23973.4	22051.6	1.08715	0.833065
STX18	5	6	45031.8	45623.9	81425.3	71795.4	47017.9	43044.1	108363	35113	60969.1	58384.4	1.04427	0.898597
STX3	1	2	5080.51	2828.82	7109.04	8100.04	5353.03	21987.6	7526.55	7767.47	5779.6	10658.7	0.542244	0.296156
STX4	8	5	200034	144692	82268.1	95364.6	195451	126768	81286.8	127726	130590	132808	0.983297	0.952417
STX5	8	4	108989	105246	92596.7	101767	103430	106108	77107.4	141269	102150	106979	0.954861	0.743837
STX6	3	4	46450.7	46284.3	67718.2	50607.7	43787.9	45050	53541.5	84197.1	52765.2	56644.1	0.931522	0.733438
STX7	7	5	333297	290234	133198	200126	301306	265508	138615	259062	239214	241123	0.992084	0.974521
STX8	7	6	252695	242037	239283	104796	247257	269700	215129	123029	209703	213779	0.980934	0.934652
STXBP1	3	2	513539	682912	1.32262e+06	984592	763239	760030	942255	491604	875915	739282	1.18482	0.529325
STXBP2	33	32	760371	683430	888743	720225	2.2009e+06	2.13823e+06	972762	924240	763192	1.55903e+06	0.489529	0.108451
STXBP3	15	10	450171	399713	191502	299422	314444	280277	197699	208973	335202	250348	1.33894	0.24852
STXBP5	5	3	198028	210377	233063	260240	214213	241526	247488	257186	225427	240103	0.938875	0.412547
STXBP6	1		38704.5	41738.6			114829	92741.2			40221.5	103785	0.387546	0.104219
SUB1	8	10	3634517	3.43456e+06	3096017	3727273	3377336	3058358	2.95006e+06	4.56396e+06	3.47309e+06	3.48743e+06	0.995889	0.972898
SUCLA2	18	16	1.15989e+06	1137419	1.0469e+06	1.03972e+06	1.00461e+06	1.04538e+06	799671	680203	1.09598e+06	882465	1.24195	0.0844002
SUCLG1	12	11	3398011	3757498	1.96831e+06	2539903	3.20059e+06	3.26952e+06	1.89159e+06	2312639	2.91593e+06	2.66858e+06	1.09269	0.656945
SUCLG2	24	23	2701650	2.85603e+06	1.78089e+06	2.57282e+06	2.0451e+06	2331469	1.48416e+06	2313822	2.47785e+06	2.04364e+06	1.21247	0.213152
SUCO	1	1	133590	169757	110738	113609	136564	217919	117136	86494.8	131924	139529	0.945496	0.818578
SUDS3	6	4	113454	107375	67429.3	67314.5	84114.9	81631.4	49832	72471.4	88893.4	72012.4	1.23442	0.303216
SUFU	1	1	87703.5	36290.3	19428.8	19699.8	106207	47124.2	19304.6	37028.9	40780.6	52416.1	0.778017	0.655808
SUGP1	7	5	87238	80988.5	56611.5	51238	129227	110638	71013.8	87261.7	69019	99535.2	0.693413	0.103868
SUGP2	5	4	619361	595371	464593	495973	655909	655770	433943	567819	543825	578360	0.940287	0.613451
SUGT1	17	15	943681	801319	891341	830645	1.14646e+06	889866	1.00622e+06	1.22914e+06	866747	1.06792e+06	0.81162	0.0685198
SULF1		1			11496.7	10504			14392	12018.8	11000.4	13205.4	0.833018	0.28569
SULF2	1	2	198653	8296.83	103422	80364.9	165549	206741	124682	86622.9	97684.1	145899	0.669535	0.350858
SULT1B1	5	5	44260.3	47615.7	37045.8	38708.4	45352.5	64505.7	26286.5	34804	41907.5	42737.2	0.980588	0.928327
SULT2B1	1	1	53694.9	47346.8	227106	493265	57655.2	77079	193746	332050	205353	165133	1.24357	0.755643
SUMF2	7	8	290799	229683	258745	285237	251680	178984	248187	317533	266116	249096	1.06833	0.616058
SUMO1	5	5	198747	238252	256463	263567	185572	274193	239086	262990	239257	240460	0.994998	0.962538
SUMO2	1	1	135646	112720	81853.2	74007.5	130074	140325	108798	103894	101057	120773	0.836751	0.290317
SUMO3	1	1	5545.74	4223.34	2857.38	2736.78	4588.58	8841	3507.8	4830.54	3840.81	5441.98	0.705774	0.28934
SUN1	5	3	67250.7	69183.1	37513	46729.1	62570.8	60838.6	31844.3	30288.8	55169	46385.6	1.18935	0.484721
SUN2	29	29	5142176	5.537e+06	5089625	5.06388e+06	4.8089e+06	5.23935e+06	4497098	4214669	5208171	4690003	1.11048	0.0961633
SUPT16H	53	51	4724588	5.01366e+06	5.02859e+06	5.04979e+06	5354315	5.49622e+06	5268309	4.15558e+06	4.95416e+06	5.0686e+06	0.97742	0.739837
SUPT3H	1	1	2591.19	6448.53	6371.21	6209.47	7957.77	6472.2	7289.6	3259.12	5405.1	6244.67	0.865554	0.571336
SUPT4H1	1	1	19791.8	17440.8	14111.8	9726.93	23144.2	21651.2	11553.2	9904.1	15267.9	16563.2	0.921795	0.761184
SUPT5H	37	35	1.77419e+06	1.97192e+06	1.35869e+06	1.6831e+06	1.88944e+06	1.6403e+06	2988628	1.41757e+06	1.69697e+06	1.98398e+06	0.855336	0.484741
SUPT6H	43	35	3184694	2968761	2.27657e+06	2.86284e+06	2.94314e+06	2735343	2295912	2.33485e+06	2.82322e+06	2.57731e+06	1.09541	0.364557
SUPV3L1	17	10	435558	413596	193792	194340	349405	406427	199427	167499	309322	280689	1.10201	0.756668
SURF1	2	3	36584.2	51172.5	111461	118051	35855.7	42704.4	94485.1	132130	79317.2	76293.8	1.03963	0.924962
SURF4	7	7	3326639	3060935	3.53468e+06	4136370	2.61173e+06	2.95249e+06	3.42945e+06	4.02919e+06	3.51465e+06	3.25572e+06	1.07953	0.526517
SURF6	8	1	105501	89740.6	5360.36	4789.22	111036	97877.8	7986.97	5014.38	51347.8	55478.7	0.925541	0.91938
SUSD2	1	1	18896.8	18327.8	17223.6	23494.7	16442.3	14297.8	16031.7	26799.2	19485.7	18392.7	1.05942	0.745414
SUZ12	12	8	222407	249313	160441	172870	336569	278334	163014	128698	201258	226654	0.887953	0.656058
SVEP1	1	1	90562.5	89946.5	105051	96848.5	103184	71815.5	87342.7	110414	95602	93189	1.02589	0.807981
SVIL	3	4	8986.46	11879.2	29289.4	80442.6	6755.88	11296.9	15768	17254.8	32649.4	12768.9	2.55695	0.316893
SWAP70	4	2	169062	111974	78162.2	105346	120147	204810	88601.5	125717	116136	134819	0.861422	0.572998
SYAP1	9	8	237161	182961	106100	126984	163288	187477	124890	204047	163301	169925	0.961017	0.854005
SYDE1		1			82585.2	2627.56			4374.53	11535.4	42606.4	7954.94	5.35597	0.544781
SYF2	3	2	43176.9	25874.8	16424.9	16064.1	35087.1	37121.8	15222.4	19009.2	25385.2	26610.1	0.953967	0.889371
SYK	3	4	198519	283336	122591	143559	143367	296344	243513	230906	187001	228533	0.81827	0.419696
SYMPK	30	27	742389	895272	647657	698594	859561	787349	689239	592776	745978	732231	1.01877	0.867504
SYNC	1	1	9911.61	4957.92	8963.02	8983.99	7124.12	7545.65	12696.8	10947.2	8204.13	9578.45	0.85652	0.461145
SYNCRIP	21	21	5544382	5.95079e+06	7.85725e+06	6.90706e+06	6742053	6.504e+06	8437601	7942544	6.56487e+06	7.40655e+06	0.88636	0.272464
SYNE1	51	39	3346647	2.97433e+06	2.44495e+06	2.31486e+06	3.09063e+06	2.67922e+06	2.70297e+06	2.90357e+06	2.7702e+06	2.84409e+06	0.974017	0.788921
SYNE2	112	81	4785128	5051807	5.08913e+06	4598980	6.52415e+06	4.73133e+06	4.24547e+06	4475566	4.88126e+06	4.99413e+06	0.9774	0.844529
SYNE3	25	22	607772	605042	483187	584093	503482	750872	419101	396812	570024	517567	1.10135	0.577784
SYNGR2	4	4	156741	150601	159283	126286	110809	147796	147124	156939	148228	140667	1.05375	0.57469
SYNJ1	4	3	537845	580926	671348	625858	533783	693663	566266	598602	603994	598079	1.00989	0.899649
SYNJ2	7	6	72464.9	77721.2	281066	470274	64395.7	91411.8	404684	238959	225382	199862	1.12768	0.842876
SYNJ2BP	3	2	86231	81389.6	62441.1	59876.9	63918.2	101260	59922.8	58837.3	72484.7	70984.6	1.02113	0.906218
SYNM	4	5	1.10776e+06	955036	629080	921418	1.36731e+06	1.1306e+06	1.17596e+06	1.17077e+06	903322	1.21116e+06	0.745833	0.0460211
SYNPO	2	1	55403	39411.8	24693.7	35907.1	33818.8	30936.9	29019.1	30514.3	38853.9	31072.3	1.25044	0.308847
SYNPO2	2	1	261632	237914	31957.9	75712.7	200188	199280	39501.2	48247.1	151804	121804	1.2463	0.696193
SYNRG	10	12	153003	213234	380763	262397	265680	292362	753415	501571	252350	453257	0.556747	0.176639
SYPL1	3	3	345031	381018	475798	351967	369723	361712	347258	490285	388454	392245	0.990335	0.93519
SYT15	1	1	1492.33	1231.8	449.353	1585.86	1162.75	457.521	613.079	1740.59	1189.84	993.483	1.19764	0.632102
SYTL1	4	6	57430.3	92717.5	75005.8	98731	29964.9	81380.2	96317.7	68746.2	80971.2	69102.3	1.17176	0.51508
SYTL2	1	1	7766.59	4101.32	10111.6	6141.45	39399.7	2245.74	5131.9	58344.2	7030.24	26280.4	0.267509	0.252518
SYTL3	1	1	4282.66	2844.63	4291.27	5391.92	2697.16	1695.33	2939.77	3575.52	4202.62	2726.95	1.54114	0.0677971
SYTL4	2	1	50343.7	61803.5	58848.8	64185.7	61539.7	65053.4	66931.3	52258	58795.4	61445.6	0.95687	0.572921
SYVN1		2			47892.7	54022.9			52291.8	70334.2	50957.8	61313	0.831108	0.445724
SZRD1	1	1	10001.4	3608.9	1072.63	2423.89	13501.7	5843.49	1126.14	4585.03	4276.71	6264.08	0.682736	0.567753
SZT2	2	2	124681	90616.5	105352	60598	135902	82455.3	98328.9	106118	95311.9	105701	0.901712	0.576261
TAB1	10	8	124787	188166	87373.9	83422.9	127005	101766	142008	97390.5	120937	117042	1.03328	0.889981
TAB2	1	2	7824.73	5683.13	34401.6	9730.64	11508	5554.72	17850.3	26857.9	14410	15442.7	0.933129	0.903457
TACC1	9	7	94997.1	90633.7	77062.8	93620.7	97400.9	90328	73117.4	84444	89078.5	86322.6	1.03193	0.690479
TACC2	3	2	201101	172156	113180	114393	116211	128033	120675	137231	150208	125537	1.19652	0.343787
TACC3	20	18	970748	766974	800080	708590	1.0258e+06	882011	843073	773294	811598	881044	0.921178	0.404815
TACO1	7	6	209026	199594	150527	131815	176607	173310	119240	108271	172740	144357	1.19662	0.314363
TACSTD2	2	1	68004.8	79972.5	69628.3	56380.4	47388	37242.1	89536.4	56393.5	68496.5	57640	1.18835	0.427182
TADA1		1			10734.1	12173.7			11721	12330.2	11453.9	12025.6	0.952462	0.570486
TADA2B	1		2929.71	1784.81			1307.05	2029.51			2357.26	1668.28	1.41299	0.432293
TADA3	1		2735.43	19633.3			14247.7	16935.2			11184.4	15591.5	0.717339	0.693822
TAF1	1	1	445909	476289	280230	366295	580785	562804	291994	250717	392181	421575	0.930275	0.777023
TAF10	1	1	24043.7	18246	17979.1	18372.9	24686.6	21358.3	18255.8	24513.7	19660.4	22203.6	0.88546	0.273829
TAF12	1		436843	421870			761387	409766			429356	585576	0.73322	0.537373
TAF15	10	11	2196443	2.5749e+06	2.2627e+06	1.7587e+06	3.64288e+06	2.27334e+06	2.39763e+06	2.20386e+06	2.19819e+06	2.62943e+06	0.835995	0.314063
TAF1A	1	1	60721.1	69452.8	76206.1	60984.2	87301.6	102711	105315	87962.4	66841	95822.3	0.697552	0.00350974
TAF2		1			4433	4302.25			2634.16	1434.81	4367.63	2034.49	2.1468	0.156547
TAF3	3	1	2173136	2.64067e+06	2.7988e+06	37291.1	1694992	1.86729e+06	849956	4.25942e+06	1.91247e+06	2.16791e+06	0.882172	0.80155
TAF4	7	7	75052	99820.8	84977.6	83711.5	79679.6	75430.9	73608.3	62844.8	85890.5	72890.9	1.17834	0.0889357
TAF5	7	3	172963	147149	80359.4	95963.2	163178	124195	82162.8	126430	124109	123991	1.00095	0.996717
TAF5L	2	1	4791.99	13430.7	6510.09	7083.27	8320.74	6489.75	6923.14	4946.67	7954.02	6670.08	1.19249	0.56002
TAF6	8	9	103771	119836	131357	129678	80089.1	104976	128982	121630	121161	108919	1.11239	0.375788
TAF6L	3	3	25850.2	26499.7	75551.9	77492.2	34560.7	27173.3	59460.1	32327.1	51348.5	38380.3	1.33789	0.46513
TAF7	5	5	38714.8	42067.4	104641	99473.9	39945.2	42966.6	101328	103292	71224.4	71883	0.990838	0.979881
TAF8	3	2	17142	22581.6	18253	11137.2	20429.7	23403.6	17206.8	34214.5	17278.5	23813.7	0.725569	0.194789
TAGLN	1		34540.9	64626.4			66106.1	17288.7			49583.7	41697.4	1.18913	0.813578
TAGLN2	14	15	10343299	8416156	8.02396e+06	9751176	9052648	8817571	8.34233e+06	10342998	9.13365e+06	9.13889e+06	0.999427	0.994238
TALDO1	21	21	7083818	6902689	8.09783e+06	7.02702e+06	6990837	7918586	7.4577e+06	8096663	7.27784e+06	7.61595e+06	0.955606	0.397695
TAMM41	4	3	276078	177076	392213	311785	314375	305824	342047	296073	289288	314580	0.919601	0.615179
TANC1	1		4575.71	2238.49			8292.98	6277.18			3407.1	7285.08	0.467681	0.131191
TANGO2	3	2	68288.1	55206.9	66445.5	68440.5	62299.4	64745.4	66857.7	71563.8	64595.2	66366.6	0.97331	0.654299
TAOK1	2	3	686892	555535	636073	734050	1.08319e+06	1.14197e+06	727104	477255	653138	857378	0.761785	0.285361
TAOK2	1	1	108070	132303	57958.7	160837	82707.2	94516.4	24504.8	99664.3	114792	75348.2	1.52349	0.208716
TAOK3	17	13	162730	181406	186633	197531	199019	181314	232694	231592	182075	211155	0.862281	0.105328
TAP1	22	20	7104807	6518705	8.10574e+06	5.73494e+06	5.8731e+06	5932042	6858705	4208209	6866047	5.71801e+06	1.20077	0.174294
TAP2	26	26	3.57408e+06	3.18387e+06	4223949	3.50597e+06	2.89705e+06	2.99139e+06	3.47704e+06	2643377	3.62197e+06	3.00221e+06	1.20643	0.0703548
TAPBP	12	10	5.63815e+06	5.01876e+06	7278689	6.41353e+06	4378866	4488951	5719532	4.59057e+06	6.08728e+06	4.79448e+06	1.26964	0.0752163
TAPBPL	2	5	27769.7	29067.5	82655.4	92334.1	15745.3	10671.6	45961.5	167838	57956.7	60054	0.965076	0.961115
TAPT1	1	1	51730.4	12915.4	12634.7	15355	38566.4	15018.6	11694.5	14827.6	23158.9	20026.8	1.15639	0.794084
TARBP1	1	3	67.484	3563.05	12116	12248.7	2893.54	3371.59	19300.4	7296.09	6998.81	8215.4	0.851914	0.812873
TARBP2	1	1	3847.4	1929.17	1068.9	1292.32	3691.62	1785.49	606.103	460.631	2034.45	1635.96	1.24358	0.698109
TARDBP	15	13	2718144	2.52203e+06	1.41936e+06	1657876	2.32087e+06	1.89054e+06	1.44938e+06	1.67832e+06	2.07935e+06	1.83478e+06	1.1333	0.537294
TARM1	1		17751.2	39597.2			62068	85437.7			28674.2	73752.9	0.388788	0.106756
TARS	35	34	5446853	5.39406e+06	3.007e+06	2.66385e+06	5834869	5940320	3.11021e+06	3816378	4.12794e+06	4.67545e+06	0.882898	0.616111
TARS2	13	12	556917	553014	471810	446744	523348	558763	328812	391626	507121	450637	1.12534	0.401994
TARSL2	2	2	500495	384592	103945	70938.9	634260	559656	126308	121688	264993	360478	0.735115	0.602558
TATDN1	5	5	417914	76471.9	311639	1.52479e+06	524348	246359	386108	550262	582703	426769	1.36538	0.665806
TAX1BP1	2	2	301862	541574	30968.1	340868	135172	143845	181039	420419	303818	220119	1.38025	0.531647
TBC1D1	8	8	129577	108707	202991	128126	117629	1.00629e+06	136796	127873	142350	347148	0.410057	0.420845
TBC1D10A	4	2	86445.5	129558	8596.73	16050.2	90355.6	81303.4	14584	10330.5	60162.7	49143.4	1.22423	0.770733
TBC1D10B	8	9	108907	122263	106194	94724.3	136273	112129	120480	118697	108022	121894	0.886193	0.119302
TBC1D10C	11	11	699157	803858	711547	618790	908992	855964	777958	692587	708338	808875	0.875707	0.150052
TBC1D13	4	1	39311.4	35166	15425.3	13771.4	43101.2	36636	14738.3	15545.9	25918.5	27505.3	0.942309	0.876872
TBC1D15	22	22	486083	501918	1.01024e+06	838710	654052	690743	1.02759e+06	961825	709237	833553	0.85086	0.469078
TBC1D17	2	2	13182.3	13237.6	12415.9	20429.6	9568.43	10015.5	8272.11	11545.5	14816.3	9850.39	1.50414	0.0717924
TBC1D2	2	1	40351.1	39682.7	31428	20490.7	74645.5	78226.5	8070.72	16397.9	32988.1	44335.2	0.744062	0.591726
TBC1D22A	6	4	340584	292765	339669	235332	354344	394256	329933	320534	302088	349767	0.863683	0.168734
TBC1D23	4	3	42644.1	53948.5	35828.9	21723	59707.1	49878.4	35703.5	41033.4	38536.1	46580.6	0.8273	0.384979
TBC1D24	3	2	60368.2	92943.5	38035.6	35092.1	73533.3	71375.5	29189.5	54544.4	56609.8	57160.7	0.990363	0.97503
TBC1D2B	14	14	305038	283772	190863	253907	304866	284198	210492	214380	258395	253484	1.01937	0.891762
TBC1D32	1		58077.7	58357.4			45601.3	18753.4			58217.5	32177.4	1.80927	0.30299
TBC1D4	2	2	47318.6	32858.6	43429.3	59615.9	38527.1	129260	62657.8	70642.8	45805.6	75271.8	0.608536	0.225063
TBC1D5	16	13	481309	453963	463384	437964	499027	493864	2.43123e+06	487782	459155	977976	0.469495	0.362693
TBC1D8B	2	2	76663	72928.1	113083	99660.7	95696	118914	125358	117162	90583.7	114282	0.79263	0.0919284
TBC1D9B	7	5	234942	202111	365042	356924	225961	235830	447421	446390	289755	338901	0.854984	0.540211
TBCA	9	9	831644	773688	831987	762941	1.14649e+06	1.04404e+06	893186	1.10264e+06	800065	1.04659e+06	0.764449	0.0161035
TBCB	10	10	1.20153e+06	1.03598e+06	1.10051e+06	917172	1.32561e+06	1.0617e+06	1.11764e+06	1.25888e+06	1.0638e+06	1.19096e+06	0.893231	0.186886
TBCC	6	4	119913	227237	50647.9	42012.8	274087	144300	52624.4	150480	109953	155373	0.707671	0.494457
TBCD	23	21	768659	540494	537433	512995	627448	543687	515512	686137	589895	593196	0.994436	0.964917
TBCE	10	9	153203	135364	147440	126232	178406	164010	144589	143593	140560	157650	0.891596	0.153748
TBCK	1	1	115736	134629	161752	162542	135695	154501	164184	149690	143665	151017	0.951313	0.593146
TBK1	11	12	258862	305373	464447	393202	362345	328825	465958	592908	355471	437509	0.812488	0.318792
TBL1X	3	2	66906.5	58872	73000.2	64227.6	68340.4	33176.4	165777	56165.8	65751.6	80865	0.813103	0.641757
TBL1XR1	13	13	801711	694140	598217	807010	747083	729050	629076	773082	725270	719573	1.00792	0.926572
TBL2	9	9	141140	129361	94033.6	148985	134304	123371	78371.4	69370.9	128380	101354	1.26665	0.23264
TBL3	23	24	16457225	16492839	13100028	12385578	18813430	14042931	13755761	10702831	1.46089e+07	1.43287e+07	1.01955	0.893748
TBP	2	1	81545.8	73196.1	13472.6	15470	22945	25768	16390.1	13927.3	45921.1	19757.6	2.32422	0.247412
TBPL1	2	1	13227.7	16625.4	4756.13	4047.47	16776.7	14622.1	4460.14	1942.24	9664.19	9450.29	1.02263	0.96606
TBR1	2	2	400061	315322	350633	316014	260691	286876	357574	438794	345508	335984	1.02835	0.840512
TBRG4	17	18	829093	868276	1.15273e+06	1.00074e+06	749916	928529	1.13408e+06	907135	962710	929914	1.03527	0.770867
TBX21	1	1	11542.9	11395	9769.82	7219.66	9720.32	2637.76	9780.95	6048.74	9981.84	7046.94	1.41648	0.2006
TBXAS1	6	7	928410	960696	615270	644993	1.17425e+06	1.12258e+06	677675	481002	787342	863876	0.911406	0.708597
TCAF1	5	4	360522	287688	291840	161205	506126	458938	99124.7	241557	275314	326436	0.843392	0.647721
TCAF2	12	12	486803	421332	588689	543677	378200	373921	540650	423794	510125	429141	1.18871	0.178304
TCEA1	11	9	268882	336150	257022	192934	413557	418479	272828	241582	263747	336611	0.783535	0.240345
TCEA3	3	2	22020.6	16345.6	5433.5	4355.94	19439.1	13617.6	8245.18	8356.44	12038.9	12414.6	0.969738	0.943529
TCEAL3	1		14424.3	13371.8			17156.5	3366.82			13898.1	10261.7	1.35437	0.69098
TCEB1	7	7	680232	624038	615353	531490	725908	719640	596504	678874	612778	680231	0.900838	0.165814
TCEB2	8	8	715544	758660	877969	734730	1.04697e+06	951457	931482	978970	771726	977221	0.789715	0.00482237
TCEB3	7	4	235123	226881	249236	197968	205948	232102	200185	146977	227302	196303	1.15791	0.198235
TCERG1	32	31	1.47714e+06	1.59207e+06	1.52801e+06	1.67479e+06	1.71273e+06	1.82373e+06	1.60304e+06	1.47296e+06	1.568e+06	1.65311e+06	0.948516	0.371753
TCF12	1	1	67419.2	51896.5	10936.9	15602.5	57779.3	57515.4	20733.5	24131.3	36463.7	40039.9	0.910686	0.842291
TCF20	4	4	101503	91679.6	111321	135596	108262	99619.2	129859	136593	110025	118583	0.927829	0.530387
TCF25	7	4	468352	417877	400434	371558	403547	418987	384366	403634	414555	402633	1.02961	0.611168
TCF7	3	1	39444.1	72045.3	39893.4	25431.7	124040	140496	88402.6	80580.9	44203.6	108380	0.407859	0.0125203
TCIRG1	5	2	175799	200200	139634	146594	251336	218676	174402	149582	165557	198499	0.834043	0.271118
TCL1A	1	1	16716.3	16050.4	14277.5	13051	8162.34	14270.9	14232.3	11311.8	15023.8	11994.3	1.25257	0.133092
TCN1	1	1	4698.48	8151.36	14805.1	19161.4	1634.87	4136.92	20942.9	2958.19	11704.1	7418.22	1.57775	0.47463
TCOF1	37	34	2.62498e+06	2.44418e+06	1.4604e+06	1.52914e+06	2.37148e+06	2.74982e+06	1.50154e+06	1611713	2.01467e+06	2.05864e+06	0.978644	0.921308
TCP1	32	33	13512677	13930408	15366645	14347995	14902821	15290234	15977702	14923280	1.42894e+07	1.52735e+07	0.93557	0.0898205
TCP11L1	4	2	472848	557709	927830	934314	613259	832456	1.07319e+06	127724	723175	661658	1.09298	0.804054
TDP1	11	10	140014	142723	178720	176651	172589	146445	208291	212953	159527	185069	0.861985	0.232139
TDP2	4	2	43217.3	30088.5	5424.5	5669.21	51893.1	32433.4	10184.7	22029.7	21099.9	29135.2	0.724205	0.555895
TDRD3	3	1	27538	26731.2	3052.22	2840.87	22323.7	28978.2	3196.06	6858.93	15040.6	15339.2	0.98053	0.975459
TDRD7	3		71149.3	54704.5			76461	36518.3			62926.9	56489.7	1.11395	0.805507
TDRKH	3		20985.4	17914.6			23487	20647.3			19450	22067.1	0.881401	0.337953
TECPR1	5	1	53778.8	50447.5	2578.19	1727.41	38737.4	43659.4	1196.52	1989.89	27133	21395.8	1.26814	0.766819
TECR	11	10	649376	724825	603769	837701	507799	734824	540821	698091	703918	620384	1.13465	0.314766
TELO2	8	10	74913.7	67776.4	290885	301844	104543	91889.5	277507	211506	183855	171361	1.07291	0.879786
TENM2	3	2	388211	123333	80179.2	15476.3	114648	386888	106827	82176.1	151800	172635	0.879313	0.854631
TENM3	3	2	150382	36972.8	164848	158540	49743	19778.3	118138	109688	127686	74336.8	1.71766	0.218362
TENM4	3	2	3.0334e+06	1.77734e+06	2.12128e+06	1.16618e+06	3.87621e+06	2.37995e+06	2.7034e+06	2106534	2.02455e+06	2.76652e+06	0.731802	0.226874
TEP1	11	4	186593	176140	52408.2	40486.6	117823	116351	42899.3	42325.4	113907	79849.6	1.42652	0.481972
TERF1	2		7738.21	5116.97			5244.42	3961.25			6427.59	4602.84	1.39644	0.375609
TERF2	12	12	309867	342346	274801	244604	288628	312244	254973	217331	292905	268294	1.09173	0.437548
TERF2IP	18	18	560278	524276	536240	538586	524219	514646	542888	535307	539845	529265	1.01999	0.319951
TES	24	24	3.86458e+06	4.52481e+06	3961865	3.19745e+06	3.00227e+06	4.55634e+06	3.08885e+06	4.56387e+06	3.88718e+06	3.80283e+06	1.02218	0.876366
TESPA1	1	1	11318	16338.2	8527.57	11435.9	15794.2	10773.5	3695.22	12514.8	11904.9	10694.4	1.11319	0.705464
TEX10	16	12	224754	266675	217034	181534	297938	233773	139490	132753	222499	200988	1.10703	0.645235
TEX2	2	2	662332	585767	728161	690830	548649	601989	786890	508174	666773	611425	1.09052	0.461229
TEX264	4	4	167282	156654	108485	180961	98333	120734	128294	134717	153345	120519	1.27237	0.129352
TEX30		1			2481.27	5544.16			2381.64	3626.6	4012.71	3004.12	1.33574	0.629839
TEX9	1		7717.01	6797.1			21615.7	5334.88			7257.05	13475.3	0.538545	0.584552
TF	4	4	187404	140625	323737	698510	99815	174990	309408	488422	337569	268159	1.25884	0.667154
TFAM	12	11	915466	996151	714887	621155	836024	807519	630221	547583	811915	705337	1.1511	0.376735
TFAP2D		1			28555.3	34499.1			36179	39272.6	31527.2	37725.8	0.835694	0.245283
TFB1M	5	3	92119.2	85107.4	48861.4	57010.8	70338.9	81019.7	47281.2	38617.5	70774.7	59314.3	1.19321	0.457264
TFB2M		1			2440.34	3545.93			3427.55	4342.94	2993.14	3885.25	0.770385	0.343513
TFCP2	9	6	126551	182467	104344	137416	113366	159833	141640	141522	137695	139090	0.989967	0.944478
TFDP1	3	2	38312.4	29623.6	18671.9	21008.8	28399	32927.5	25558.9	25548.3	26904.2	28108.4	0.957157	0.814583
TFG	10	7	491166	439858	346265	304733	511965	516530	390307	358538	395506	444335	0.890107	0.440006
TFIP11	18	15	643510	589778	331217	377937	490289	475084	311216	272438	485611	387257	1.25398	0.344567
TFRC	31	28	1.55606e+06	1.44639e+06	1877271	2.14885e+06	2.17105e+06	2.02354e+06	2223753	3054548	1.75714e+06	2.36822e+06	0.741967	0.0793147
TGFB1	7	7	181397	86616.9	129867	296013	203652	104779	205617	113094	173474	156785	1.10644	0.765681
TGFB1I1		1			7521.62	19549.6			4459.18	2260.79	13535.6	3359.98	4.02848	0.332797
TGFBI	4	2	187587	184306	95998.6	106157	206774	148159	105104	144069	143512	151026	0.950247	0.82406
TGFBR1	1	1	258077	179487	165543	199826	227589	176049	230153	296341	200733	232533	0.863245	0.359707
TGFBR2		1			318997	639964			135203	201494	479481	168348	2.84814	0.293288
TGFBRAP1	2	1	36678.5	31478.6	3843.74	3851.16	36758.5	34143.1	2416.64	109.93	18963	18357	1.03301	0.96499
TGM1	2	3	1.06132e+06	374017	95177.2	710589	639035	179985	88391.4	137818	560276	261307	2.14413	0.276874
TGOLN2	9	5	143755	127290	58156.1	32174.4	131000	98964.6	52620.5	42412.6	90343.8	81249.4	1.11193	0.797787
TGS1	1	1	8523.52	5551.26	10487.9	11329.7	5598.43	6136.32	9907.85	9606.94	8973.1	7812.39	1.14857	0.522928
THADA	3	3	96259	105874	52886.7	59945.5	74568.6	58925.8	45410.5	61230.4	78741.4	60033.8	1.31162	0.261095
THAP11	2	3	21103.7	25355.9	33493.7	41585.8	31106.4	35494.5	49572.1	53024.2	30384.8	42299.3	0.718328	0.140342
THAP12	1		9575.46	7707			13275.5	8818.71			8641.23	11047.1	0.782216	0.465151
THBS1		6			51435.5	53739.8			55796.6	46631.3	52587.7	51213.9	1.02682	0.815612
THEM4	6	5	151315	199242	138807	138864	108549	161722	125033	146772	157057	135519	1.15893	0.291276
THEM6	11	10	215657	129467	241289	212709	162914	171319	181869	226057	199781	185540	1.07675	0.634347
THEMIS	11	13	368180	335595	254784	281334	406053	278968	296702	303997	309973	321430	0.964357	0.7762
THEMIS2	11	11	75357.7	147327	158955	211157	69909.2	136306	153948	201404	148199	140392	1.05561	0.848049
THG1L	1	1	22537.7	17986.7	16244.4	15554.6	27596.5	15827.4	17355.9	20014	18080.8	20198.5	0.895159	0.518821
THNSL1	8	3	651349	623459	6440145	14909371	498321	1.09745e+06	6.90256e+06	9411359	5.65608e+06	4.47742e+06	1.26324	0.780923
THOC1	17	17	624200	681508	668194	1.50787e+06	641655	638255	835184	426008	870443	635276	1.37018	0.363164
THOC2	33	27	900946	885164	757709	983753	793031	818680	557651	604670	881893	693508	1.27164	0.0628551
THOC3	10	8	447989	282528	282605	380773	559044	316104	251676	418787	348474	386403	0.90184	0.648878
THOC5	16	18	372349	363366	333459	349645	281977	307409	317351	334135	354705	310218	1.1434	0.0197234
THOC6	14	14	388129	349941	348968	673387	393596	397702	471891	943545	440106	551684	0.797751	0.500232
THOC7	11	11	542556	714417	329051	417799	479743	205640	214687	719841	500956	404978	1.237	0.544931
THOP1	22	20	604697	492033	568829	1.12572e+06	569166	1660718	757058	885199	697821	968035	0.720863	0.379532
THRAP3	38	36	6.02871e+06	6.44131e+06	6.74551e+06	4.9215e+06	6.12902e+06	6519371	11142917	10408033	6034256	8.54984e+06	0.705775	0.145915
THSD4	1	1	19506.3	16182.4	38849.2	36705.5	33202.9	25955.3	41244.2	49774.9	27810.9	37544.3	0.740747	0.256746
THSD7A	1		127762	107945			94431.2	89361			117853	91896.1	1.28246	0.215138
THTPA	1	1	26994.4	64982.3	84066.2	58254	110253	35523.8	47184.9	97302	58574.2	72566	0.807186	0.549699
THUMPD1	16	15	1.51515e+06	1.16479e+06	837500	715142	1.60016e+06	1.28009e+06	804473	873827	1.05815e+06	1.13964e+06	0.928494	0.763191
THUMPD3	5	4	102018	109868	80239.2	94113.8	111912	110797	78736.7	99006.8	96559.6	100113	0.964507	0.733968
THYN1	10	8	370251	393119	352144	317618	355125	350394	318692	300770	358283	331245	1.08162	0.238325
TIA1	7	6	144029	149369	236303	219542	190170	183726	242483	219993	187311	209093	0.895827	0.463672
TIAL1	8	8	464629	453184	553711	500522	590990	592213	638691	669088	493011	622746	0.791674	0.00493886
TIAM1	7	5	111044	96999.1	53045.5	47580.9	122062	107335	28976.7	130932	77167.3	97326.4	0.792871	0.504379
TIGAR	3	4	111935	105893	89368.5	105675	109790	92157.7	49479.4	100744	103218	88042.7	1.17236	0.348701
TIGD4	1	1	6288.6	172431	189933	613972	695659	165254	10750.8	8492.03	245656	220039	1.11642	0.906201
TIMELESS	10	11	62907.2	78905.1	274898	119992	71494.1	101322	114086	93501.1	134176	95100.7	1.41088	0.482041
TIMM10	2	2	32864.4	31922.4	35046.1	27443.9	33446.1	25094.4	22797.5	42848.2	31819.2	31046.6	1.02489	0.881027
TIMM10B	1		2000.07	970.602			756.6	1318.8			1485.34	1037.7	1.43137	0.544412
TIMM13	5	3	167146	149016	109391	128644	116532	129351	89853.9	126493	138549	115558	1.19896	0.191005
TIMM17A	1	1	4690.6	4161.7	1611.12	1620.01	4591.53	4717.24	1494.58	2232.98	3020.86	3259.08	0.926904	0.843886
TIMM17B	1		27846.9	31846.5			56810.9	41454.5			29846.7	49132.7	0.607472	0.223942
TIMM21	1	1	4770.43	7039.15	7483.12	7084.42	6270.71	5651.89	6868.78	8146.9	6594.28	6734.57	0.979169	0.868979
TIMM22	1	1	90954.2	99973.9	47505	49858.2	73215	80320	48107.4	71969.6	72072.8	68403	1.05365	0.821416
TIMM23	1	1	546.44	1972.57	1779.42	1702.58	2072.94	2344.54	2158.86	2078.15	1500.25	2163.62	0.693398	0.13069
TIMM29	3	2	65648.3	70666.8	28953.9	27604.3	46541.9	58178.4	30203.3	39800.9	48218.3	43681.1	1.10387	0.742405
TIMM44	22	19	699216	738714	631938	613027	725539	709187	631803	622647	670724	672294	0.997665	0.969472
TIMM50	10	10	464827	516604	360741	345210	461511	446618	348005	392307	421845	412110	1.02362	0.849619
TIMM8A	1	1	10549.9	6411.74	12568.2	8927.94	14809.8	13717.4	7205.01	13792.2	9614.44	12381.1	0.776542	0.254147
TIMM8B		1			13768.8	18132.8			13472.8	21486.6	15950.8	17479.7	0.912535	0.777418
TIMM9	3	3	16566	25827.7	14563.6	8344.53	24849.5	18991.4	10831.8	9398.3	16325.5	16017.8	1.01921	0.954037
TIMMDC1	5	3	124642	132235	20093.9	18757.2	107873	88175.3	21306.9	21274.5	73932	59657.5	1.23927	0.726358
TIMP2	1	2	6112.66	5531.23	30963	16436.8	2190.35	16112.4	16096.3	23968.6	14760.9	14591.9	1.01158	0.982757
TIMP4	1	1	12294.5	14567	16140.2	10241.6	22120.3	16293.5	27364.4	18063.1	13310.8	20960.3	0.635048	0.0445178
TINF2	1	1	8723.67	10849	5799.88	5665.72	13674.6	3542.54	5949.74	7921.92	7759.57	7772.2	0.998375	0.996167
TIPARP	2	2	2.88168e+06	2.37298e+06	1.5343e+06	1.38025e+06	1.89954e+06	2874429	1.53826e+06	548511	2.0423e+06	1.71518e+06	1.19072	0.605306
TIPIN	2	3	8569.57	22097.2	18986.1	30528	9284.43	17761.2	30582.6	33518.9	20045.2	22786.8	0.879685	0.71886
TIPRL	11	11	506156	499065	531303	515995	601138	571999	570849	589968	513130	583488	0.879417	0.000445226
TJAP1	3	2	887436	939665	1.14699e+06	969925	278705	66485.7	718696	1.36836e+06	986003	608061	1.62155	0.281668
TJP1	3	3	1.83618e+06	1.75631e+06	2229472	2.34957e+06	705328	1.03137e+06	1.87474e+06	3.0382e+06	2.04289e+06	1.66241e+06	1.22887	0.525877
TJP2	5	2	219497	161508	186455	197832	226450	55943.8	189147	208403	191323	169986	1.12552	0.630127
TK1	11	9	621175	506161	512539	618288	719466	583180	526649	524326	564541	588405	0.959442	0.685412
TKFC	13	11	276184	217985	249896	224747	293128	188802	307192	270440	242203	264890	0.914352	0.482318
TKT	33	34	24367312	19245456	22722378	18719476	26981254	20858406	24388606	25646770	2.12637e+07	24468759	0.869012	0.141617
TLDC1	2	2	7199.15	12278.6	18500.3	13853.2	10850.8	9712.51	19393.1	8459.74	12957.8	12104	1.07053	0.810228
TLE3	8	7	183904	173036	91171.3	94198.4	234894	180988	85971.6	109455	135578	152827	0.887131	0.697713
TLK1	2	1	11209.2	12231.6	5880.79	7225.52	12874.9	7982.28	5501.17	6398.99	9136.79	8189.33	1.11569	0.68796
TLK2	2	2	8627.9	10312.3	6404.91	10230.8	10347	10146.4	13798.7	10685.8	8893.99	11244.5	0.790966	0.110531
TLN1	135	133	40501428	38377056	42499048	38714744	45465196	42242500	47568060	48544016	40023069	45954943	0.87092	0.015463
TLN2	6	6	395995	331270	3.37316e+06	3.56706e+06	387619	408962	4.47469e+06	364522	1.91687e+06	1.40895e+06	1.3605	0.721896
TLR2	1	2	1.08229e+06	1.08988e+06	913199	845650	1.05715e+06	944013	835083	822485	982754	914683	1.07442	0.439486
TLR3	2	2	551067	569964	267588	283608	736284	612065	340564	346316	418057	508807	0.821641	0.507816
TLR8	1	1	25400.2	40783.1	22105	26773.7	16508.4	6311.05	40390.9	32112.7	28765.5	23830.8	1.20708	0.596929
TM9SF1	1	1	14269.9	13351.7	24105.6	61738.5	10091.1	10387.9	25080.8	17933.1	28366.4	15873.2	1.78706	0.360526
TM9SF2	13	12	919815	875105	695299	775298	723527	996344	629543	822248	816379	792916	1.02959	0.811034
TM9SF3	14	11	803249	755729	835802	983078	678021	675352	804661	1.0894e+06	844465	811858	1.04016	0.778278
TM9SF4	11	9	520364	466226	381241	429539	435864	475194	361340	444616	449342	429253	1.0468	0.617039
TMA16	5	5	397480	135951	118296	442265	128782	147089	125243	118838	273498	129988	2.10403	0.19014
TMBIM6	1	1	7952.43	8383.91	2105.02	2576.09	6498.56	2424.7	1475.08	8087.98	5254.36	4621.58	1.13692	0.793976
TMC6	2	1	20734.3	16183.6	6272.34	37235.9	20673.7	31200.3	6706.35	11163.5	20106.5	17436	1.15316	0.762734
TMC8	2	2	89747512	107424488	104288856	92695592	116744304	116637280	126466592	108880544	98539112	117182180	0.840905	0.0168302
TMCO1	3	3	170271	189440	128959	160352	137820	151613	107900	159417	162255	139188	1.16573	0.223692
TMCO6	1		1695.3	1708.11			3045.89	2428.41			1701.71	2737.15	0.621708	0.184347
TMED1	3	2	76545.9	69885.8	16923	23477.5	28824	21706.2	16989.6	28081.8	46708.1	23900.4	1.95428	0.236251
TMED10	8	8	922368	970901	825956	869730	673711	877797	803063	1.11935e+06	897239	868479	1.03311	0.786679
TMED2	7	8	615988	606330	791377	858704	501732	645717	725784	903737	718100	694243	1.03436	0.828385
TMED3	2	2	22127.5	16097.8	17460.6	20912	14370.9	10449.5	14991.9	27026	19149.5	16709.6	1.14602	0.561678
TMED4	5	4	174797	159087	180281	171935	136186	167603	159777	183302	171525	161717	1.06065	0.412627
TMED5	5	7	456824	484948	490992	455683	339618	398702	459704	482052	472112	420019	1.12402	0.203649
TMED7	7	6	179666	165662	266089	277612	122959	150339	205600	317231	222257	199032	1.11669	0.671686
TMED8	5	2	206165	52102.4	21344.7	17093.8	77758.2	461292	19774.7	20877.4	74176.4	144926	0.511824	0.572526
TMED9	6	6	876150	847946	810216	845022	661235	767307	734435	956679	844833	779914	1.08324	0.381893
TMEM106B	3	2	50642.1	44037.5	24083.9	22242.3	46376.7	42986.3	21247	21983.6	35251.5	33148.4	1.06345	0.836766
TMEM109	5	5	1.69601e+06	1.66991e+06	1.16866e+06	1.33943e+06	1.19952e+06	1.27144e+06	1.12486e+06	1.49617e+06	1.4685e+06	1.273e+06	1.15358	0.253558
TMEM11	3	2	48819.2	45439.7	35203.9	37619.6	38046.3	42493.2	33511.6	28968	41770.6	35754.8	1.16825	0.214765
TMEM115		2			18841.3	17886.3			14053.2	47917.2	18363.8	30985.2	0.592664	0.592167
TMEM119	1		7909.96	3980.25			1346.03	7020.05			5945.1	4183.04	1.42124	0.665838
TMEM120A	1	1	14600.3	13901.7	5234.91	2436.76	9097.99	7617.18	3955.94	967.539	9043.41	5409.66	1.67171	0.35633
TMEM123	1	1	15962.7	16790.3	23153.3	26862.8	14068.9	17744.1	34297.5	44112.5	20692.3	27555.8	0.750924	0.415759
TMEM126A	5	5	214146	267288	122723	137744	245552	253064	151261	125180	185475	193764	0.957222	0.865652
TMEM126B	1	1	18661	13137.3	11498	15189	9061.64	5996.2	11151.2	21080.7	14621.3	11822.4	1.23674	0.478705
TMEM128	2	2	34824.6	24158.5	13541.3	13782.3	32751.9	20987.7	23901.5	15425.2	21576.7	23266.6	0.927368	0.795953
TMEM143	1	1	18688.1	7671.85	30788.3	25673.2	39673.2	39015.7	26529.2	38655.9	20705.4	35968.5	0.575652	0.0488198
TMEM160	4	4	117471	116988	103749	82213.5	103083	116445	90809	69630	105105	94991.6	1.10647	0.464808
TMEM163	1	1	7285.87	15288.9	5631.76	3522.86	17683.4	20125.5	6164.08	1301.56	7932.34	11318.6	0.700821	0.544912
TMEM164	1	1	114474	137331	113573	121278	114008	137192	115988	94335.4	121664	115381	1.05446	0.569806
TMEM165	5	5	437570	456204	241459	338257	305167	287121	227108	328649	368372	287011	1.28348	0.205454
TMEM167A	2	2	53914.4	55124.7	58453.7	56938.8	45698.1	63119.5	37472.3	69812.1	56107.9	54025.5	1.03855	0.800478
TMEM168	1	1	6822.62	9412.08	4066.53	6064.21	5307.19	2135.51	4101.86	4805.34	6591.36	4087.48	1.61257	0.112752
TMEM173	15	13	2.65685e+06	2.34405e+06	1.91321e+06	1.25195e+06	2.02244e+06	2.01561e+06	1.75098e+06	1.00616e+06	2.04151e+06	1.6988e+06	1.20174	0.411784
TMEM179B	1		34347.5	26049.5			88505.1	20008.9			30198.5	54257	0.556583	0.609608
TMEM192	3	2	103813	174038	85657.1	98691.7	96132	101372	151479	97404.1	115550	111597	1.03542	0.874972
TMEM199	1		19024.8	18706.8			19897.5	12548.3			18865.8	16222.9	1.16291	0.602983
TMEM2	17	13	197873	212218	574657	203263	222780	215977	533402	229593	297003	300438	0.988566	0.978278
TMEM201	2	1	6039.6	6328.58	15165.5	13207.4	9183.48	10541.2	14217.7	19509.4	10185.3	13362.9	0.762204	0.371507
TMEM205	4	3	193637	201329	131682	137629	146381	164524	128725	149198	166069	147207	1.12813	0.392491
TMEM209	4	5	60944.4	67878.5	100467	102848	77076.3	61656.8	71088.6	79765.1	83034.5	72396.7	1.14694	0.412512
TMEM214	14	13	764249	871285	691797	427038	314992	881888	681884	716455	688592	648805	1.06132	0.803294
TMEM222	1	1	65179.2	31788	43474.5	40485.6	32407.7	16443.7	32462.7	36687.9	45231.8	29500.5	1.53326	0.11883
TMEM223	2		13508.2	16194.6			14241.4	20252.9			14851.4	17247.2	0.861092	0.569891
TMEM230	3	2	129260	84756.7	33669	26303.7	107311	68809.6	7087.59	47986.4	68497.3	57798.7	1.1851	0.748766
TMEM237		1			8417.31	8204.09			4849.69	6268.29	8310.7	5558.99	1.495	0.153875
TMEM245	3	3	134366	102606	55638.8	68465.1	63404.9	74959.6	280094	59317.5	90268.9	119444	0.755742	0.635336
TMEM256	1	1	27948	33327.8	14379.3	21047.5	24508.2	26047.5	22486.4	25484.8	24175.6	24631.7	0.981484	0.919843
TMEM261	2	2	75218.7	100640	92512.8	76320.7	82011.5	96082.9	87356.4	68097.1	86173.1	83386.9	1.03341	0.755888
TMEM263	4	4	60488.6	51428.5	93382.4	82910.7	61130.8	61946.5	91090	96730.5	72052.6	77724.4	0.927026	0.689631
TMEM30A	3	2	99223.6	82904.2	52776	58372.8	79676.9	60343.9	50915.1	69074	73319.2	65002.5	1.12794	0.53527
TMEM33	6	6	344813	368819	364377	475326	347414	425794	270239	359699	388334	350786	1.10704	0.420575
TMEM35B	3	2	49671.1	46320.8	49286.9	57096.1	34870	48985.3	40094	41577.5	50593.7	41381.7	1.22261	0.0497303
TMEM38B	1		11483.1	58811.7			37140.1	65064.2			35147.4	51102.2	0.687787	0.631821
TMEM39A		1			1468.85	1873.31			1233.15	591.409	1671.08	912.278	1.83177	0.206577
TMEM41A	1	1	15255.1	11752.4	25231.5	26250.9	10999.5	11574.3	19486.8	4100.03	19622.5	11540.2	1.70036	0.143363
TMEM41B	1	1	54662.1	48588.5	51127.8	56013.2	43106	36241.7	49374	59122.5	52597.9	46961.1	1.12003	0.339182
TMEM43	15	14	1.25198e+06	1232148	1.15839e+06	1.08872e+06	966746	951861	870787	1.08058e+06	1.18281e+06	967494	1.22255	0.00961418
TMEM50A	1		6742.75	6302.82			6235.23	4411.43			6522.78	5323.33	1.22532	0.405495
TMEM55A		1			493.877	696.312			605.836	2684.19	595.095	1645.01	0.361757	0.495739
TMEM55B	4	3	57728.7	66797.8	57420.8	59260.3	62383.8	63796.4	54449.6	53992.5	60301.9	58655.6	1.02807	0.644922
TMEM56	2	2	67861	71735.9	80580.5	44235.7	59142.2	68368.7	81015.4	40523.8	66103.3	62262.5	1.06169	0.750372
TMEM57	3	3	113525	168789	110726	193906	191413	130431	162847	116913	146736	150401	0.975635	0.894983
TMEM59		1			17937.8	14624.7			22498.6	15936.8	16281.3	19217.7	0.847203	0.532382
TMEM63A	3	1	54159.8	236590	11281.1	45557.2	62424.2	237809	5875.21	25991.3	86897.1	83024.9	1.04664	0.959594
TMEM63B	1	1	3.13408e+06	2.75736e+06	2.39169e+06	1.42914e+06	3.57161e+06	4069311	2.17848e+06	86899.2	2.42807e+06	2.47658e+06	0.980413	0.962272
TMEM65	1	1	11858.1	9950.5	13263.4	13369.9	7492.76	11142.7	15918.1	11496.8	12110.5	11512.6	1.05193	0.768002
TMEM70	5	5	106746	110826	100067	101344	87321.2	91760.2	84376.5	95111.3	104746	89642.3	1.16849	0.00463655
TMEM87A	1	1	379227	539151	567916	513964	684283	729994	763448	362184	500064	634977	0.787532	0.251219
TMEM87B	1	1	35049.2	42551.3	42881.4	34405	59125.5	19745.2	37451.8	41718.1	38721.7	39510.1	0.980045	0.930438
TMEM9	1		2678.89	3590.16			3051.08	4102.62			3134.52	3576.85	0.876336	0.591116
TMEM97	3	3	76718.8	61492.5	39825	51191.4	68233.2	57240.2	35553	55926.9	57306.9	54238.3	1.05658	0.777771
TMF1	8	5	131310	115154	25660	43757.7	76723.6	78508	30933.5	56932.9	78970.3	60774.5	1.2994	0.554701
TMIGD2	1		43070.2	34525.3			20922.2	27437.3			38797.8	24179.8	1.60455	0.121111
TMLHE	2	1	144015	267642	61898.7	11667.6	214680	179853	58235.1	193616	121306	161596	0.750673	0.568198
TMOD1	1	1	75325.4	78431.7	70735.1	85164	37647.7	39122.2	73771.1	97856.4	77414	62099.4	1.24662	0.373112
TMOD2	1		14924	19300.7			13275.4	13934.6			17112.3	13605	1.2578	0.350495
TMOD3	15	17	1.74908e+06	1.68315e+06	1.73968e+06	1.53718e+06	1589180	1.56165e+06	1832827	1.96246e+06	1.67727e+06	1.73653e+06	0.965877	0.611357
TMPO	33	33	5.72276e+06	5.68953e+06	4.17217e+06	4.43431e+06	5781319	5092551	4.0751e+06	4.60269e+06	5.00469e+06	4.88791e+06	1.02389	0.837991
TMPPE	3	1	16698.5	34867.8	9345.62	10618.8	32576.9	27464.1	8978.22	8235.54	17882.7	19313.7	0.925907	0.873326
TMTC3	4	2	377688	425257	434952	600435	791560	963781	578315	391982	459583	681410	0.674459	0.17447
TMTC4	1	1	16741.4	18066.6	69023	55167.5	13462.1	29288.4	54320.9	30138	39749.6	31802.4	1.2499	0.63323
TMUB1	3	3	169356	145243	87814.9	111405	126171	104143	74269	111846	128455	104107	1.23387	0.30087
TMX1	10	9	1.40909e+06	1.47953e+06	1.27645e+06	1.3217e+06	1.03468e+06	1.18117e+06	1117842	1.61834e+06	1.37169e+06	1.23801e+06	1.10799	0.391194
TMX2	10	8	235517	242860	189391	181460	217427	225965	179156	168820	212307	197842	1.07311	0.517843
TMX3	17	17	1.22407e+06	1.26973e+06	1.01375e+06	953716	1072287	1.19652e+06	971361	1.09204e+06	1.11532e+06	1.08305e+06	1.02979	0.7355
TMX4	6	6	396732	424884	261659	247806	264015	287176	241054	216824	332770	252267	1.31912	0.175211
TNC	5	3	637467	637003	259253	179643	659099	898011	247393	235115	428341	509904	0.840042	0.702974
TNFAIP1		1			127805	150933			122800	159388	139369	141094	0.987774	0.944883
TNFAIP2	1	2	8161.56	4234.84	9661.62	14421.1	5004.94	4366.19	15016.4	167554	9119.77	47985.5	0.190053	0.402394
TNFAIP3	1	1	118309	97329.4	58274.5	89798.1	124278	61945.5	65188.8	126495	90927.8	94476.8	0.962435	0.876479
TNFAIP8	10	9	776882	742365	524178	498897	745300	683196	532413	551860	635580	628192	1.01176	0.936535
TNFAIP8L2	7	5	365214	356625	215440	77568.4	365903	330558	214705	109843	253712	255252	0.993964	0.986844
TNFAIP8L3	1	1	61478.4	81892.4	12187.2	24907.4	19899.5	16047.5	8331.14	9087.09	45116.4	13341.3	3.3817	0.141934
TNFRSF14	1	1	19984.7	20153.7	9732.13	3763.59	22420.5	10763.5	11599.5	10953	13408.5	13934.1	0.962281	0.918966
TNFRSF18	1	1	11364.9	8035.52	5295.3	5260.64	9202.38	7544.08	3902.58	6240.17	7489.09	6722.3	1.11407	0.690406
TNFRSF1B	4	3	86611.3	72467.4	36903.4	42683.1	114850	94234.8	53685.2	61838.7	59666.3	81152	0.735241	0.29218
TNFRSF4	2	1	60221.6	41476.2	15967.2	16622.5	47475.4	34491.2	15714.4	17854.9	33571.9	28884	1.1623	0.733019
TNFSF4	1		5309.28	5653.51			2968.23	2311.39			5481.39	2639.81	2.07644	0.0344746
TNFSF8	1		11484.3	9911.33			15053.1	4500.23			10697.8	9776.67	1.09422	0.890222
TNFSF9	1	1	18469.5	17112.4	316.728	4881.89	16190.2	21760.1	52.4872	18501.2	10195.1	14126	0.721728	0.573022
TNIK	11	9	372949	346511	308960	148096	446407	400263	264017	282034	294129	348180	0.844761	0.452857
TNIP1	6	4	87502.4	131819	47512.6	47638.3	183414	131039	38937.7	49106.8	78618.2	100624	0.781303	0.605554
TNIP2	1		2935.79	9141.11			4007.12	3586.45			6038.45	3796.78	1.59041	0.601489
TNKS	1	1	1978.61	4938.72	9852.81	9708.1	3142.98	4165.33	13528.2	23478.9	6619.56	11078.8	0.597496	0.433632
TNKS1BP1	4	1	73390.1	115533	10385.5	8508.98	85655.1	47421.7	7247.11	9612.77	51954.3	37484.2	1.38603	0.667907
TNNC2	1		7960.78	9969.09			66750.3	14776.9			8964.94	40763.6	0.219925	0.435958
TNPO1	28	29	3.9819e+06	3.83711e+06	3.71772e+06	3.58948e+06	4.21918e+06	3.91693e+06	3928445	3.57387e+06	3781551	3.90961e+06	0.967246	0.449334
TNPO2	12	12	233573	301156	352309	362653	285397	306560	327169	279372	312423	299625	1.04271	0.70603
TNPO3	19	19	780614	670981	516972	528691	878137	902652	475700	562459	624314	704737	0.885883	0.551193
TNRC6A	2	1	583831	645024	397410	414641	676350	702752	421606	204271	510226	501245	1.01792	0.948915
TNRC6B	5	2	199684	192392	116517	94236.9	187388	258364	161714	88933.6	150708	174100	0.865639	0.614983
TNS1	4	1	23514.7	47331	4410.17	1952.65	22559.1	51236.9	3466.12	937.26	19302.1	19549.9	0.987328	0.9879
TNS2	1	1	33248.1	32021	9900.37	12849.7	6540.47	41938.2	15813.7	22695.6	22004.8	21747	1.01186	0.979716
TNS4	2		13452.9	297751			94729.7	71272.8			155602	83001.2	1.8747	0.699349
TNXB		1			17468.7	12486.3			39381.3	31340.3	14977.5	35360.8	0.423563	0.0679977
TOE1	9	9	287390	264016	255497	256694	326505	211484	225968	196220	265899	240044	1.10771	0.450704
TOLLIP	5	4	61334.5	53435.3	73884.3	75153.5	77811.9	127857	73261.1	68640.9	65951.9	86892.8	0.759003	0.231113
TOM1	10	10	288282	256879	177916	145846	302583	283649	194472	231042	217231	252936	0.858836	0.424217
TOM1L1	1	1	28576.1	36231.2	43660.9	44405.8	35586.8	40395.7	40293.1	39834.8	38218.5	39027.6	0.979268	0.846199
TOM1L2	1		104952	98187.7			51492.4	65758.2			101570	58625.3	1.73253	0.063471
TOMM20	2	2	191540	169790	170660	183470	146972	151576	150430	243856	178865	173209	1.03266	0.828608
TOMM22	5	5	1.2527e+06	1263799	955384	1.22449e+06	683045	709012	686929	1.24754e+06	1.1741e+06	831631	1.4118	0.086228
TOMM34	7	8	231295	184503	284247	382340	278485	169164	569191	604091	270596	405233	0.667756	0.309483
TOMM40	10	11	1.07332e+06	1103088	1.22769e+06	1.43368e+06	961206	1.03543e+06	1.03273e+06	1.61392e+06	1.20944e+06	1.16082e+06	1.04189	0.790443
TOMM5	5	6	218305	219794	130456	146757	165309	186364	141613	161811	178828	163774	1.09192	0.583063
TOMM6	1	1	56609.3	47565.6	19760.1	12072.5	42981.4	40331.4	18525.7	38209.4	34001.9	35012	0.97115	0.936967
TOMM7	4	4	103417	106431	77666.2	111870	94157.3	109293	68767	104547	99846	94191.1	1.06004	0.64956
TOMM70	27	22	1.71139e+06	2.00623e+06	1.46412e+06	1.48043e+06	1.41524e+06	1.83814e+06	1.464e+06	1.57574e+06	1.66554e+06	1.57328e+06	1.05864	0.582525
TONSL	5	3	112955	156586	75654.1	74972.5	149792	148766	76479	86642.9	105042	115420	0.910082	0.719604
TOP1	33	33	2.91276e+06	2964494	2.38857e+06	3.21489e+06	2828601	2831927	2.57702e+06	3.15153e+06	2.87018e+06	2847269	1.00805	0.917032
TOP1MT	1	1	302803	286297	70697.9	83738.2	328924	272951	56029.7	60901.2	185884	179702	1.0344	0.950146
TOP2A	55	57	5.63544e+06	6.08181e+06	6.6947e+06	8456231	6.22501e+06	6.23276e+06	6259762	5.57777e+06	6.71705e+06	6.07383e+06	1.1059	0.381003
TOP2B	47	40	1.98194e+06	2450436	1.83907e+06	1.76375e+06	2.14429e+06	2678723	1.81084e+06	1.53905e+06	2.0088e+06	2.04323e+06	0.98315	0.909978
TOP3A	3	2	22599.1	21712.3	6030.05	7115.38	36267.6	11405.2	5857.48	1714.91	14364.2	13811.3	1.04003	0.953271
TOP3B	2	1	135145	134881	3463.3	2515.01	78738	139852	3370.87	3106.9	69001.2	56267.1	1.22632	0.809322
TOPAZ1	1	1	56859.7	54162.6	47016.6	50090.8	18857.3	31424	42914.3	47023.5	52032.4	35054.8	1.48432	0.0691862
TOPBP1	4	6	1.41467e+06	1.24673e+06	2.19933e+06	2.01301e+06	1.75161e+06	1.48352e+06	2.23307e+06	1.36317e+06	1.71844e+06	1.70784e+06	1.0062	0.973009
TOR1A	9	8	106355	113465	119597	156437	91340.1	98912.4	117984	147128	123964	113841	1.08892	0.566975
TOR1AIP1	22	22	5000128	4.60851e+06	3.00882e+06	3.24823e+06	3.1339e+06	2857848	2.81153e+06	3.80031e+06	3.96642e+06	3.1509e+06	1.25882	0.203714
TOR1AIP2	3	1	33963.8	31372.4	16046.1	16895.5	28077.3	33352.3	12653	18648.2	24569.4	23182.7	1.05982	0.840857
TOR1B	3	2	25208.4	21835.5	13715	13177.7	16563.2	16629.5	11650.3	11712.9	18484.2	14139	1.30732	0.255218
TOR2A	1	1	22043.8	13610.2	13550.3	15887.5	24171.7	12375.7	13486.6	16567.1	16273	16650.3	0.977339	0.913679
TOR3A	4	2	89359.2	99732.7	64778.1	43749.8	78156.4	95440.3	71096.6	40585.2	74404.9	71319.6	1.04326	0.862064
TOR4A	5	3	177126	159399	71460.9	72103.8	210378	163364	65273.7	125157	120022	141043	0.850963	0.631484
TOX4	2	1	21365.9	16900.6	10743.9	10684.5	19914.9	19584.6	6960.18	10470	14923.7	14232.4	1.04857	0.874091
TP53BP1	29	20	482859	458334	294987	290382	492370	432105	386177	515388	381640	456510	0.835995	0.265472
TP53BP2	2	2	81308.7	75382.4	31819.3	37414.5	62519.6	56157.1	35093.7	54915.9	56481.2	52171.5	1.08261	0.773452
TP53I11	1		2935.4	2346.53			2116.6	2595.71			2640.97	2356.16	1.12088	0.534107
TP53RK	8	7	266676	253470	221045	189066	241755	287546	236090	218212	232564	245901	0.945764	0.580499
TP63	1	1	147834	123612	79609.6	98799.3	151232	185492	84805.5	136685	112464	139553	0.805883	0.335748
TPBG	1	1	70370.9	60351.7	142670	147835	14444	21535	125338	102858	105307	66043.7	1.5945	0.32449
TPD52	7	6	363464	211997	293514	235493	379598	249673	373706	329094	276117	333018	0.829136	0.255158
TPD52L2	12	10	601241	585967	407562	410978	727228	682021	464574	549097	501437	605730	0.827823	0.243566
TPI1	16	16	14743344	10730613	10810753	9977169	15100043	12865753	11529044	11349226	1.15655e+07	1.2711e+07	0.909878	0.439825
TPK1	3	3	36506.7	50684.8	20500.2	22666.1	41611.9	46866.4	26896.3	25986.5	32589.5	35340.3	0.922162	0.764634
TPM1	3	4	1523719	2.19207e+06	2.10792e+06	2.09002e+06	1.71375e+06	1.03195e+06	2.3153e+06	1763633	1.97843e+06	1.70616e+06	1.15958	0.413189
TPM2	2	2	141989	137047	230014	220468	243677	287796	250060	86027.9	182379	216890	0.840884	0.531549
TPM3	6	7	7096300	7121490	7505368	6.7029e+06	7213973	6.15291e+06	8.32593e+06	8496851	7.10651e+06	7.54742e+06	0.941582	0.486944
TPM4	11	11	5598184	5.50004e+06	4393786	4965199	4.74471e+06	3.80049e+06	4348720	5.41761e+06	5.1143e+06	4.57788e+06	1.11718	0.269462
TPMT	7	3	73048.9	55536.8	42029.5	46462.8	73138.1	51341	54198.6	58970.4	54269.5	59412	0.913443	0.565134
TPP1	8	9	741481	839402	906016	651978	733400	872285	916788	874726	784719	849300	0.92396	0.38592
TPP2	47	43	2.56998e+06	2.42622e+06	2.30092e+06	2.4781e+06	2613783	2.61036e+06	2.49193e+06	2.98578e+06	2.4438e+06	2.67546e+06	0.913413	0.119833
TPPP3		1			39218.5	38360.5			39588.1	11805.4	38789.5	25696.8	1.50951	0.518748
TPR	100	92	5.81606e+06	5653971	6381516	7858283	6068646	6.32061e+06	6.52469e+06	7.76922e+06	6.42746e+06	6.67079e+06	0.963522	0.712819
TPRKB	4	5	105196	101965	107696	90796.9	109971	110400	114103	113739	101414	112053	0.905047	0.0600333
TPRN	2	1	791834	822592	1.20176e+06	1.33228e+06	3.44175e+06	895034	1.04299e+06	964596	1037118	1.58609e+06	0.653882	0.445114
TPST1	2	2	173056	167451	59498.2	78820	50282.3	53715.5	26414.5	30806.9	119706	40304.8	2.97002	0.0707945
TPST2	1	1	3037.82	3785.76	29192.7	11530	5093.11	7904.34	32346.3	35969.9	11886.6	20328.4	0.584727	0.436649
TPT1	8	8	1.4788e+06	1.17832e+06	1.85899e+06	1.41617e+06	1596067	1.42734e+06	1.98182e+06	2061411	1.48307e+06	1.76666e+06	0.839476	0.220751
TPX2	11	10	224458	236920	124619	117846	221849	202038	172381	159327	175961	188899	0.931508	0.727863
TRA2A	5	6	542352	566764	489584	601106	422571	550651	430125	382862	549951	446552	1.23155	0.060514
TRA2B	11	9	2.66276e+06	2.75406e+06	2561846	3050995	2.23053e+06	2.69364e+06	2.49947e+06	2.65126e+06	2.75742e+06	2.51872e+06	1.09477	0.159349
TRABD	9	8	171510	197913	138605	200415	169223	172837	138468	141924	177110	155613	1.13815	0.260675
TRAC	3	4	212585	221220	101243	103609	217755	229649	109186	135056	159664	172911	0.923388	0.77656
TRADD	8	7	2.08351e+06	469887	336512	248307	360153	441824	337728	242609	784554	345578	2.27026	0.388252
TRAF1	9	7	302728	316596	177073	167881	364482	336502	230781	111501	241069	260817	0.924287	0.788188
TRAF2	5	4	109341	110456	24585.4	920624	641038	1.23948e+06	155182	923040	291252	739684	0.393751	0.200977
TRAF3IP3	23	22	2.06155e+06	1.99141e+06	1389398	1.45107e+06	1.82289e+06	1810968	1.24964e+06	1.25732e+06	1.72336e+06	1.5352e+06	1.12256	0.462517
TRAF5	1		3623.7	3761.05			4716.44	6803.29			3692.37	5759.86	0.641053	0.296439
TRAF6	1	1	16565.4	23718.8	35405.3	30232.6	45314.6	31273.3	9984.12	29063.2	26480.5	28908.8	0.916001	0.783016
TRAFD1	13	13	143760	141299	126121	106359	120519	115680	118989	115298	129385	117622	1.10001	0.265861
TRAM1	9	7	383900	376160	258998	261159	395191	380082	180373	242502	320054	299537	1.0685	0.757092
TRAP1	38	37	25242400	23697516	24415592	24171926	32308114	22556386	30552378	29179270	2.43819e+07	28649037	0.851053	0.137842
TRAPPC1	4	3	58332.9	77502	119594	119260	74390.2	72007.1	96935.8	77833.4	93672.2	80291.6	1.16665	0.462323
TRAPPC10	4	2	39428.7	43243.5	32948.7	38356.2	48908.5	56610.3	23970.2	33507.5	38494.3	40749.1	0.944665	0.78544
TRAPPC11	2	2	10782.9	14247.6	9016.5	13163.6	26400.6	10292	8848.65	12103.8	11802.6	14411.3	0.818987	0.574293
TRAPPC12	4	6	1.82974e+06	1.99369e+06	1.06883e+06	1.19671e+06	1.05818e+06	911099	1.09861e+06	750928	1.52224e+06	954705	1.59446	0.0842045
TRAPPC13	2	3	78274.9	77240.7	119500	172920	47609.2	77526.5	116847	94573.5	111984	84139	1.33094	0.346526
TRAPPC2L	2	3	42171.5	43661.9	55532.4	67330.8	50789.2	47869.6	57827.9	73090.7	52174.2	57394.3	0.909047	0.5449
TRAPPC3	9	7	207332	202927	182446	179219	215065	235902	199241	214262	192981	216118	0.892944	0.0669636
TRAPPC4	7	7	122427	122674	138848	145683	103581	107685	150902	143566	132408	126434	1.04725	0.678715
TRAPPC5	4	2	89894.1	79328.5	45889.7	47593.3	74280.1	72261.6	41007.4	40653.9	65676.4	57050.7	1.15119	0.575954
TRAPPC6A		1			9775.69	12239.9			9388.58	11258.8	11007.8	10323.7	1.06627	0.704248
TRAPPC6B	2	1	4288.06	4440.18	4536.2	4270.61	9688.92	5261.21	5103.64	4415.92	4383.76	6117.42	0.716603	0.245719
TRAPPC8	5	4	108671	137093	69334.6	66473.5	106565	138549	53129	68512.4	95393.1	91688.9	1.0404	0.889815
TRAPPC9	8	8	688914	871547	700287	696388	696592	947264	796994	610635	739284	762871	0.969081	0.791911
TRAT1	4	4	878827	670879	531695	564194	919366	643030	627186	648698	661399	709570	0.932112	0.663054
TRBC2	1	1	49518.6	35367	76069.8	37838.6	88916.8	80422.1	72384	40777.2	49698.5	70625	0.703695	0.187425
TREML2	1		40158.1	44861.3			545806	781048			42509.7	663427	0.0640759	0.119064
TRERF1	1	2	306352	380390	411993	416447	333403	355183	391930	223044	378796	325890	1.16234	0.283107
TREX1	4	3	88040.3	86851.1	42288	39454	70333.1	73759.3	37714.2	32311	64158.4	53529.4	1.19856	0.561205
TRGC1	1		34063.4	39916.3			55660.1	13886.1			36989.9	34773.1	1.06375	0.932836
TRIM11	2	1	5836.8	6175	5031.17	3252.62	15896.8	15715.6	6195.32	3778.19	5073.9	10396.5	0.488039	0.190663
TRIM14	1		3203.98	511.758			4079.48	2630.54			1857.87	3355.01	0.553759	0.456242
TRIM16	1	1	21205.1	66739	28260.4	20696	64727.5	65040	48428.2	37996.6	34225.1	54048.1	0.633235	0.183354
TRIM21	14	13	851894	768181	689964	626432	799447	640755	634741	560324	734118	658817	1.1143	0.324036
TRIM22	13	13	699517	514184	587568	434273	468532	303463	300466	265262	558886	334431	1.67116	0.0224101
TRIM23	3	2	228187	276003	191989	208533	181985	115222	235691	179593	226178	178123	1.26979	0.171923
TRIM24	3	2	254101	338992	124704	23968.5	173857	207166	44048.5	45542	185441	117653	1.57617	0.443999
TRIM25	24	22	1.33201e+06	1296753	1.33331e+06	1.14399e+06	1.03134e+06	1231489	1.17625e+06	1.101e+06	1.27652e+06	1.13502e+06	1.12467	0.0649049
TRIM26	10	9	117443	91093.9	139760	101471	216432	114367	93173.4	108753	112442	133182	0.844275	0.529449
TRIM28	38	37	10534178	11428942	10831034	10137908	12804466	13685339	13102029	12726129	1.0733e+07	1.30795e+07	0.820599	0.000633571
TRIM3		1			20345.5	21858.8			24550.4	34923.8	21102.1	29737.1	0.709624	0.339819
TRIM32	1		15802.8	16974.1			9703.3	3898.81			16388.5	6801.06	2.40969	0.175467
TRIM33	11	9	245999	283852	338458	378963	259356	287070	357793	307302	311818	302880	1.02951	0.812848
TRIM36	1	1	54377.6	129925	56799.8	34859.9	153166	163587	72571.3	7326.43	68990.5	99162.5	0.695732	0.5089
TRIM38	7	6	80078.9	73952	71617.1	71454.1	120443	122239	59271.8	75600.4	74275.5	94388.5	0.786913	0.296324
TRIM4	5	5	5.38737e+06	6532767	10549617	9101363	4224124	6.09406e+06	11010244	9474943	7.89278e+06	7.70084e+06	1.02492	0.924842
TRIM41	2	1	15903.3	14990.1	63652	11771.3	20343.3	13812.8	39520.3	10835.5	26579.2	21128	1.25801	0.714017
TRIM47	1	3	31872.7	23563.1	58411.2	54449.2	52276.6	26173.6	66648.8	39007.9	42074	46026.7	0.914123	0.756189
TRIM5	4	2	177317	138858	129869	126766	142039	144629	147843	221932	143202	164111	0.872597	0.397061
TRIM56	10	10	205985	200041	165363	171447	200708	142363	161409	144432	185709	162228	1.14474	0.217711
TRIM58	1	1	44100.2	40830.6	231563	32100.8	50283.1	34253.5	10251	18579.7	87148.6	28341.8	3.07491	0.311374
TRIM65	6	4	175136	168141	67508.6	70018.9	179839	180619	74208.3	92920.6	120201	131897	0.911327	0.784846
TRIM71	2	1	49873.8	63520.9	37168.6	19223	64716.6	56548.1	63238.4	28196.4	42446.6	53174.9	0.798245	0.431049
TRIO	2	6	12919.5	31023.7	824409	877676	10799.2	10201.3	707645	479549	436507	302049	1.44515	0.667581
TRIOBP	3	2	374559	334839	223406	195409	129702	351512	158491	52676.6	282053	173095	1.62946	0.212066
TRIP10	4	1	111612	118827	17995.8	21319	81611.4	61286.3	29210.6	49396.3	67438.4	55376.2	1.21782	0.706108
TRIP11	11	9	1159503	1.25511e+06	735334	747449	1.20643e+06	1.21936e+06	779500	414633	974349	904980	1.07665	0.779668
TRIP12	36	33	1.02117e+06	1.10339e+06	1.50345e+06	1.1606e+06	1.05065e+06	1.15719e+06	1.61372e+06	1.1901e+06	1.19715e+06	1.25291e+06	0.955495	0.744324
TRIP13	10	13	118333	145350	177157	215483	144346	150887	185359	187446	164080	167009	0.982462	0.907154
TRIP4	9	5	228920	194956	150658	151892	187664	192154	121018	176611	181607	169362	1.0723	0.642008
TRIP6	5	1	76282.6	46821	44531.9	36754.9	103194	63286.1	38183.9	30229	51097.6	58723.2	0.870144	0.699788
TRMT1	9	8	69136.6	95341.6	67694.1	43851.6	100621	88630.2	79348.4	56692.9	69006	81323	0.848542	0.414467
TRMT10C	23	23	1068676	1.11323e+06	783411	843508	898167	997735	720673	679105	952207	823920	1.1557	0.290996
TRMT11	1	1	1234.14	6662.01	9162.57	6367.63	6069.12	6786.73	8375.91	6863.39	5856.59	7023.79	0.833822	0.542323
TRMT112	6	7	1.35661e+06	1.10178e+06	252303	228038	1627486	1.52602e+06	243074	280966	734681	919385	0.7991	0.713592
TRMT1L	10	11	249278	247435	260150	186114	212005	210114	230696	187412	235744	210056	1.12229	0.239149
TRMT2A	9	7	1.19523e+06	996543	157097	485875	308294	224701	452275	432908	708685	354544	1.99886	0.232775
TRMT2B	1	1	330540	276118	315248	262653	298676	281357	277782	371295	296140	307277	0.963754	0.696155
TRMT5	2	1	50415.2	42299.4	3339.16	4582.17	28886.8	25026.3	3513.84	366.659	25159	14448.4	1.7413	0.489772
TRMT6	10	8	71837.6	86084.5	98676.9	92166.4	110691	115545	95179.6	108994	87191.3	107602	0.810311	0.0321109
TRMT61A	4	3	51561.8	56805.3	14438.2	14569.3	74691.2	72387.9	17101.5	22914.3	34343.6	46773.7	0.734251	0.545443
TRMT61B	1		4370.17	6322.35			5013.97	5549.64			5346.26	5281.81	1.0122	0.958461
TRMU	1		7422.9	11177.5			1012.72	4212.32			9300.18	2612.52	3.55985	0.116384
TRNT1	11	9	231133	221943	187976	192845	243558	206444	194886	249516	208474	223601	0.93235	0.414633
TROVE2	20	18	752158	840566	1.36621e+06	1.174e+06	863288	903894	1.27968e+06	743743	1.03323e+06	947651	1.09031	0.659486
TRPM4	2	3	39799.3	16002.8	30359.8	26939.3	66587	46789.6	163288	33457	28275.3	77530.4	0.364699	0.192022
TRPM7	1		4790.65	3439.55			5729.69	3888.85			4115.1	4809.27	0.855659	0.609837
TRPS1	2	2	21626.9	36623.1	26595.6	36881.3	34416.1	37686.5	29447.5	40233	30431.7	35445.8	0.858543	0.310734
TRPT1	2	2	120765	141394	176092	145512	126305	175270	119179	129287	145941	137511	1.06131	0.640209
TRPV2	10	7	125810	167894	88810.4	73017.3	118962	142695	112956	87545.6	113883	115540	0.98566	0.947812
TRRAP	38	26	707498	817103	627583	468883	758941	866526	604473	489643	655267	679896	0.963775	0.831617
TRUB1	1		6058.76	6992.07			6500.56	6191.47			6525.42	6346.02	1.02827	0.768395
TSC1	1	1	13429.8	6948.87	8697.17	6993.62	11433.6	6010.16	7755.27	8353.27	9017.36	8388.07	1.07502	0.752557
TSC2	8	5	242553	256857	325209	215109	335927	4.09899e+06	343053	367016	259932	1.28625e+06	0.202086	0.353738
TSC22D1	1		7190.42	5425.85			8569.89	16621.2			6308.14	12595.6	0.500822	0.35362
TSC22D4	4	4	82510.4	70890	72639.9	66736.6	82984.3	79686.5	76308.4	68845.6	73194.2	76956.2	0.951115	0.436462
TSEN15	3	3	87931.7	129780	102291	96855.2	37758.8	95641.1	104292	93509.8	104215	82800.3	1.25863	0.280931
TSEN34	3		14627.8	17716.5			12311.9	11807			16172.2	12059.4	1.34104	0.221147
TSFM	12	13	851549	747211	696506	768857	775671	704315	688128	602600	766031	692678	1.1059	0.17791
TSG101	13	11	289663	285382	233088	196179	344445	336806	252498	226781	251078	290133	0.865391	0.336526
TSHZ3	1		14576.8	6378.81			3986.99	6050.4			10477.8	5018.69	2.08776	0.400907
TSN	15	12	1.07115e+06	1.06755e+06	1.05467e+06	932685	1152164	1.04336e+06	1108797	1.07569e+06	1.03152e+06	1.095e+06	0.942023	0.173564
TSNAX	12	10	300994	292520	210601	165576	344022	354816	240966	223527	242423	290833	0.833548	0.34522
TSPAN14	4	4	77200.2	121586	75214.8	54262.8	113142	144332	72623.5	92412.6	82065.9	105627	0.776937	0.302152
TSPAN18	1	1	25014	11311.6	9619.43	35305.4	27354.7	23530.6	33612.4	22653	20312.6	26787.7	0.758283	0.37989
TSPAN2		1			9644.89	41422.5			8388.44	36111.6	25533.7	22250	1.14758	0.890775
TSPAN32	1		25192.9	22486.1			12277.8	15916.7			23839.5	14097.2	1.69108	0.057599
TSPAN4		1			40181.4	55848.8			39610.4	14637.3	48015.1	27123.9	1.77022	0.313381
TSPAN5	1		320538	312982			110114	88391.8			316760	99252.8	3.19145	0.0177695
TSPAN8		1			31116.8	15102.9			40683.9	19693	23109.8	30188.5	0.765518	0.648724
TSPO	4	4	1.05986e+06	1.18628e+06	834012	697278	824894	1.14138e+06	784160	663197	944358	853408	1.10657	0.566499
TSPYL1	2	1	17189.6	19247.7	7993.9	6414.18	16822.3	18108.8	8881.98	15850.5	12711.3	14915.9	0.852202	0.589093
TSPYL5		1			14811.6	13023.1			15523.6	9634.19	13917.4	12578.9	1.10641	0.729617
TSR1	18	19	609743	825546	781416	1.03391e+06	956907	940756	916469	797572	812654	902926	0.900022	0.39303
TSR2	2	2	26658.6	28370.3	46306.7	40046.3	29953.8	33530.9	47914.8	62064.5	35345.5	43366	0.815051	0.39921
TSR3	1		441.457	843.466			2109.31	1424.41			642.462	1766.86	0.363618	0.133247
TSSC4	2	2	17004.1	17647.7	13359.1	24633.1	18704.1	15661.1	10874.8	38303.2	18161	20885.8	0.869536	0.695799
TSSK4	1	1	103679	944.09	12681.7	23313.5	109184	4021.46	21267.3	110043	35154.5	61129.1	0.575086	0.505301
TST	3	2	44302.8	28920.2	12833.9	33150.6	34385.6	30417.2	21026.5	19980.4	29801.9	26452.4	1.12662	0.671952
TSTA3	8	9	819967	769496	753201	728826	918761	847730	1.10225e+06	1175302	767873	1.01101e+06	0.75951	0.0463941
TSTD1	4	1	196052	124465	3260.18	4696.19	317973	117781	2688.77	6226.79	82118.5	111168	0.738691	0.753981
TTC1	13	10	606265	551946	440897	412982	651382	577999	456471	578962	503022	566204	0.888413	0.340636
TTC13	1	1	35917.8	41584.7	53951.7	36847.8	72169.9	64142.4	100243	39752	42075.5	69076.9	0.609111	0.115624
TTC14	1	1	143262	148509	119626	134675	129996	150761	126783	170990	136518	144633	0.943895	0.530719
TTC19	5	3	87421.7	65676.6	48371.9	60420.2	59208.3	61237.8	50782	54372.5	65472.6	56400.1	1.16086	0.353792
TTC27	6	7	297735	228397	151716	135576	252498	205128	160412	149519	203356	191889	1.05976	0.805494
TTC33	2	1	15775.8	18693.6	3472.29	4280.71	20507.8	16766.2	3744.08	4555.42	10555.6	11393.4	0.926469	0.889445
TTC34	1	1	26288.4	25742.5	28790.2	29869.8	24661	23577.8	32105.5	22864.3	27672.7	25802.2	1.0725	0.468516
TTC37	19	16	1.43617e+06	1.58537e+06	732482	662668	1.40749e+06	1.25948e+06	545236	548485	1.10417e+06	940173	1.17443	0.636635
TTC38	3	1	17736.6	48186	5594.55	7368.23	83757.7	98203.3	5242.45	8086.66	19721.3	48822.5	0.403939	0.333505
TTC39B	1		15356.3	10976			10959.5	10872.6			13166.1	10916	1.20613	0.491366
TTC39C	7	9	65603.2	67835	106533	96823.4	63588.9	68616	118931	101801	84198.6	88234	0.954265	0.818743
TTC4	6	6	95836.2	93467.6	53373.1	45442.3	93032	97939.5	44520.9	33108.7	72029.8	67150.3	1.07267	0.825614
TTC5	4	2	72266.3	69376.6	36295	47520	78721.9	85157.6	37161.9	52796.2	56364.5	63459.4	0.888198	0.63569
TTC7B		1			59808.9	52592.5			55821.9	54102.9	56200.7	54962.4	1.02253	0.790382
TTC9	2	2	16824.9	20242.5	15796.4	7990.66	23108.7	22290	14992	5755.16	15213.6	16536.5	0.920004	0.793225
TTC9C	3	2	36888.3	39058.1	44641.8	25067.6	36670	30686.4	39679	27717.3	36414	33688.2	1.08091	0.60409
TTF1	6	5	383189	541027	578204	483345	576620	590182	626976	480135	496441	568478	0.873281	0.225379
TTF2	17	15	1.69131e+06	1.6515e+06	547868	674426	1.27226e+06	1.73936e+06	524775	380987	1.14128e+06	979344	1.16535	0.727604
TTI1	7	5	33003.7	51459.8	51332.8	49104.7	43402.2	52094.3	40421.7	56534.4	46225.3	48113.2	0.960761	0.756459
TTI2	3		45816.8	124211			64900.2	21937.4			85013.6	43418.8	1.95799	0.473641
TTK	3	2	41791.7	46173.6	30278.1	28704.4	83839.1	70232.8	31793.2	31187.3	36736.9	54263.1	0.677015	0.288775
TTLL12	24	23	1.20373e+06	1.33351e+06	1.13633e+06	1355278	1.20295e+06	1.33179e+06	1.36474e+06	1464547	1.25721e+06	1.34101e+06	0.937513	0.307899
TTN	20	20	2.95964e+06	2.96579e+06	3.61063e+06	3539478	3.54756e+06	3251705	3.70925e+06	2.79874e+06	3.26888e+06	3.32682e+06	0.982587	0.835666
TTPAL	1		3529.33	728.699			2902.29	1862.22			2129.02	2382.25	0.893699	0.888324
TTR	2	2	153638	181096	85245.2	98793.2	198147	221650	88755.2	43080.1	129693	137908	0.940432	0.872696
TUBA1C	2	2	3.68459e+06	2.88593e+06	4.68202e+06	4.56049e+06	4.22702e+06	5.77947e+06	4703854	4652999	3.95326e+06	4.84084e+06	0.816648	0.150302
TUBA4A	8	8	4620250	4.59579e+06	6.73752e+06	6.51029e+06	5.31087e+06	5.44147e+06	7.16905e+06	6327886	5.61596e+06	6.06232e+06	0.926372	0.563405
TUBA8	2	2	1.44081e+06	1695392	1.45378e+06	1.38934e+06	2.23007e+06	4.13098e+06	1.38996e+06	1.43434e+06	1.49483e+06	2.29634e+06	0.650963	0.300451
TUBAL3	4	2	1.71083e+06	2.3358e+06	1.42599e+06	1.81463e+06	755963	1.56586e+06	1.44184e+06	2.16945e+06	1.82181e+06	1.48328e+06	1.22823	0.37212
TUBB	6	5	25990778	26636862	29051386	27401522	26505680	24770768	32127786	30759406	27270137	28540910	0.955475	0.532694
TUBB1	3	3	8.11898e+06	8768480	14580793	10865914	13854663	13677780	18251530	14925168	1.05835e+07	1.51773e+07	0.697328	0.0470903
TUBB2A	2	2	2123714	1.58586e+06	2.08557e+06	2.16463e+06	1.73288e+06	1.56426e+06	1.40943e+06	2.41117e+06	1.98994e+06	1.77944e+06	1.1183	0.453495
TUBB2B	1	1	26200.4	17034.5	8438.07	10988.5	25332.3	13057.6	9870.07	19195.9	15665.4	16864	0.928926	0.826308
TUBB3	3	3	2505955	2.12529e+06	4.21089e+06	4.46784e+06	2.34559e+06	1.96522e+06	2.92708e+06	5.21935e+06	3.32749e+06	3.11431e+06	1.06845	0.828232
TUBB4A	3	2	166511	61472.6	125898	162198	95907.9	54610.1	116834	123591	129020	97735.9	1.32009	0.326476
TUBB4B	1	1	3.16575e+06	2.96689e+06	2992608	2.96242e+06	3952932	3121621	2.96925e+06	3.30587e+06	3.02192e+06	3.33742e+06	0.905465	0.24208
TUBB6	6	7	436716	435982	982359	1.24564e+06	523614	568974	987212	1.0365e+06	775174	779076	0.994992	0.987821
TUBB8	2	2	2815064	2.53664e+06	4.66906e+06	4.64655e+06	4.81917e+06	4.48602e+06	4504156	4.54978e+06	3.66683e+06	4.58978e+06	0.798912	0.20672
TUBG1	3	2	91419.7	101708	95769.7	96777.8	88685.5	108749	100857	100112	96418.7	99600.7	0.968053	0.526661
TUBGCP2	22	15	466684	433300	327305	357364	423077	795531	246384	474318	396163	484827	0.817122	0.503383
TUBGCP3	13	14	380446	349999	539245	425053	339032	243671	444811	411588	423686	359775	1.17764	0.334473
TUBGCP4	1		45735.9	8061.7			139997	164066			26898.8	152031	0.176929	0.0432285
TUBGCP6	3	1	26286.9	53320.2	16972.1	21151.4	32885.4	51173.8	15136.6	17926.5	29432.6	29280.6	1.00519	0.99
TUFM	29	28	9879111	10846906	8989922	9285541	8959856	10803344	8627267	7.85591e+06	9750370	9.0616e+06	1.07601	0.397559
TUFT1	1		20451.7	14542.1			16959.5	9820.98			17496.9	13390.2	1.30669	0.471756
TULP3	1		21039	24959.8			22670.5	29668.1			22999.4	26169.3	0.878871	0.530914
TUSC2		1			9459.18	16898			8167.43	14972.5	13178.6	11570	1.13904	0.780099
TUSC3	2	1	8226.15	9424.44	3134.08	2373.23	7068.07	5203.33	3306.08	5676.93	5789.48	5313.6	1.08956	0.817921
TUT1	1	1	6740.43	6325.55	8156.25	9016.12	8907.58	6924.55	11865.1	7724.17	7559.59	8855.34	0.853676	0.349232
TWF1	7	6	164353	132660	155758	128728	215683	249540	180419	151187	145375	199207	0.729768	0.0802029
TWF2	17	18	4.02504e+06	3.68011e+06	4.24156e+06	3.82874e+06	4.52893e+06	4354425	4781985	4645080	3.94386e+06	4.57761e+06	0.861556	0.00695815
TWISTNB	6	6	82783.1	79954.3	104007	133124	78208.2	76779.5	122229	97022.5	99967	93559.9	1.06848	0.707018
TXLNA	20	18	1.66736e+06	1.50499e+06	1.26186e+06	1.1492e+06	2.21745e+06	1.6921e+06	1389063	1.5595e+06	1.39585e+06	1.71453e+06	0.814133	0.194116
TXLNG	11	8	141898	133445	50483.4	74147	112034	129766	51943.7	82695.2	99993.3	94109.6	1.06252	0.841703
TXN	8	8	2.50273e+06	2.92966e+06	3825601	3.52379e+06	3282045	4.32217e+06	3.44094e+06	4.67561e+06	3.19544e+06	3.93019e+06	0.81305	0.154047
TXN2	3	3	27158.5	27143	26369.8	29383.1	22181	31193.8	21028.3	26123.4	27513.6	25131.6	1.09478	0.382516
TXNDC11	2	2	715076	903223	1.13281e+06	1.19514e+06	382544	1.3063e+06	1310235	1.42076e+06	986561	1.10496e+06	0.892847	0.678409
TXNDC12	10	7	394519	432915	268076	243916	346894	376935	250398	320411	334856	323660	1.03459	0.843481
TXNDC15	1	2	15491.7	12660.6	63673.9	16657.1	15004.9	10011.3	13563.4	37233.3	27120.8	18953.2	1.43093	0.579828
TXNDC17	5	6	376819	358842	504098	357396	494316	474746	438179	453237	399289	465119	0.858465	0.157691
TXNDC5	15	16	547265	608574	623996	846710	414394	565444	622089	1.14325e+06	656636	686294	0.956786	0.871111
TXNDC9	5	4	200197	181601	55403.1	45788.4	203259	156571	63763.7	78231.8	120747	125456	0.962465	0.931453
TXNIP	3	4	633259	249501	172374	477152	245446	227504	190473	1076926	383071	435087	0.880447	0.837381
TXNL1	19	16	1.52251e+06	1.30489e+06	1250058	1.15676e+06	1.70939e+06	1.31318e+06	1.34146e+06	1.61376e+06	1.30855e+06	1.49445e+06	0.875611	0.191669
TXNL4A	4	4	105046	101021	95828.2	66877.1	109791	113764	124779	132229	92193.2	120141	0.767377	0.0399683
TXNRD1	20	17	1.08245e+06	1.09811e+06	1.06658e+06	1.12298e+06	929093	1.26563e+06	1.38602e+06	1.2523e+06	1.09253e+06	1.20826e+06	0.904214	0.322656
TXNRD2	10	10	193836	218494	199698	181809	212972	224445	181015	186085	198459	201129	0.986725	0.844233
TYK2	2	2	9895.4	13089.4	15760.8	15019.1	11544	15820.3	14473.8	12602.2	13441.2	13610.1	0.98759	0.920657
TYMP	18	17	2.29867e+06	1.36276e+06	2158363	992268	2.05292e+06	1.31925e+06	2018100	1.15178e+06	1.70302e+06	1.63551e+06	1.04127	0.869174
TYMS	9	9	521892	502564	610247	814397	758068	660915	779156	1.04772e+06	612275	811464	0.754531	0.119395
TYROBP	1	2	113642	90718.9	61988.4	74369.4	86036.3	82274.3	67632.9	137598	85179.8	93385.3	0.912132	0.680849
TYRP1	1	3	125294	95537.8	136005	94549.3	69047	43013.2	98438.8	204736	112846	103809	1.08706	0.820675
U2AF2	16	16	6182201	7039149	7.45006e+06	7.98367e+06	6.66684e+06	6.62002e+06	7.91839e+06	7.6196e+06	7163770	7206215	0.99411	0.93565
U2SURP	32	29	1.5367e+06	1.60312e+06	1.23572e+06	1.46865e+06	1.53299e+06	1.52674e+06	1.31516e+06	1.15903e+06	1.46105e+06	1.38348e+06	1.05607	0.544365
UACA	5	4	211520	222402	447594	406389	777304	737196	495754	341893	321976	588037	0.547544	0.0782628
UAP1	8	5	225983	111923	64697.8	74979.4	151772	145603	75065.2	74674.1	119396	111779	1.06814	0.865608
UAP1L1	1	2	5355.07	2817.78	21178.1	25611.2	8221.85	7464.53	26111.6	31999.3	13740.5	18449.3	0.744773	0.596982
UBA1	56	57	15349975	16772662	16619271	17685166	17231188	18721662	17806714	22524264	1.66068e+07	19070957	0.870788	0.128401
UBA2	32	30	2.89076e+06	2.65639e+06	3439916	2203151	3.12924e+06	2.91762e+06	2.71626e+06	3154967	2.79755e+06	2979522	0.938927	0.547734
UBA3	20	18	745317	665341	735208	655137	711945	704680	688225	619650	700251	681125	1.02808	0.565153
UBA5	10	8	254089	240956	237794	226876	293755	241557	240824	281402	239929	264384	0.9075	0.172536
UBA52	1	1	193214	176236	161685	174524	158401	172323	145505	189238	176415	166367	1.0604	0.416163
UBA6	46	44	2.77935e+06	1.78235e+06	1.72946e+06	1.86355e+06	2.3873e+06	1.72954e+06	1.74642e+06	3522676	2.03868e+06	2.34648e+06	0.868822	0.557218
UBA7	23	21	957994	732708	1.03778e+06	725181	1.03906e+06	812163	1.05894e+06	796211	863415	926592	0.931818	0.574543
UBAC1	2	2	26609.5	27787	28497.3	31997	21378	23191.7	28442.8	33002.6	28722.7	26503.8	1.08372	0.482463
UBAC2	2	1	117603	135914	104411	113431	70570.1	111319	73863.8	106997	117840	90687.4	1.29941	0.0837755
UBAP1		1			10540.7	4966.48			7794.3	10038.3	7753.58	8916.3	0.869597	0.752038
UBAP2	3	4	45784	42130.8	32734.6	43837.5	58016.7	37965.2	33371.2	46409.3	41121.7	43940.6	0.935849	0.667009
UBAP2L	20	19	902135	893402	788032	822188	1.19753e+06	839154	819199	1.00749e+06	851439	965841	0.881552	0.289943
UBASH3A	9	9	138918	167250	122203	131083	147321	165669	143490	132903	139864	147346	0.949221	0.555253
UBASH3B	4	4	74155.1	69402.2	85429.6	86066.1	80211	83179.6	61527.3	67398.3	78763.2	73079.1	1.07778	0.424672
UBE2A	2	2	67482.9	75594.8	60120.8	65583.2	114774	128459	72616.9	78503.5	67195.4	98588.2	0.681577	0.102046
UBE2B	1	1	1862.06	1115.18	1050.42	2981.14	4184.88	1845.26	689.458	5533.64	1752.2	3063.31	0.571995	0.331574
UBE2C	4	5	149106	122426	436297	331247	179552	139168	515855	585156	259769	354933	0.731881	0.515733
UBE2D1	1	2	31131.3	35467.3	128148	115691	34211	33310.9	143986	145307	77609.3	89203.7	0.870023	0.787599
UBE2D2	1	1	66103	59544	46777.5	32531.8	60202.3	54602.1	42903	48959	51239.1	51666.6	0.991725	0.961134
UBE2D3	1	1	220944	197702	256385	156704	242023	286036	233333	230565	207934	247989	0.838478	0.164071
UBE2E1	1	1	115912	86213.6	105962	84711.3	133676	100867	120814	96546.6	98199.9	112976	0.86921	0.24946
UBE2F	1	2	10443.7	10267.5	5844.92	4568.26	9969.42	10235	4467.58	2725.66	7781.1	6849.43	1.13602	0.716005
UBE2G1	3	3	49042.6	44697	42534.2	46084.6	67605.5	56272.9	50079	63475	45589.6	59358.1	0.768044	0.0318144
UBE2G2	4	3	27693.7	32814.5	41826.8	43736.8	41379.1	42731	36682.9	50422	36517.9	42803.7	0.853148	0.236384
UBE2H	2	2	41313.6	47456.2	43010.8	54699.8	50049.9	46682.1	39619.6	85275.5	46620.1	55406.8	0.841415	0.460506
UBE2I	7	7	1.38851e+06	1339619	1.57321e+06	1.32237e+06	1.77657e+06	1456540	1671081	1.50993e+06	1.40592e+06	1.60353e+06	0.876768	0.0812744
UBE2J1	2	2	18722.2	16409.6	13431.9	18909.6	20528.7	12735.9	13326.2	21357.1	16868.4	16987	0.993016	0.96582
UBE2J2	1		45237.5	45545.5			49821.5	53591.5			45391.5	51706.5	0.877868	0.182618
UBE2K	11	10	620921	576723	573208	549586	749819	610186	671766	745682	580110	694363	0.835456	0.0333466
UBE2L3	9	9	6323774	6.4802e+06	5746992	2.26909e+06	8.02228e+06	7320670	6854796	6283685	5.20501e+06	7.12036e+06	0.731004	0.147839
UBE2L6	7	7	512683	503190	926982	576402	668136	720724	1.04561e+06	706451	629814	785230	0.802076	0.288234
UBE2M	7	8	359051	349288	590726	526620	406305	389788	677646	651252	456421	531248	0.859149	0.475906
UBE2N	4	5	2.16377e+06	2.06332e+06	2315598	2.04006e+06	2.68739e+06	2.52944e+06	2.53747e+06	2674643	2.14569e+06	2.60724e+06	0.822975	0.00141653
UBE2O	25	20	392545	428580	279250	270855	413954	491752	313303	341428	342808	390109	0.878749	0.434042
UBE2Q1	3	5	50410.5	45948.9	92831.3	280559	58023.1	63379.2	48789.1	333390	117437	125895	0.932817	0.927251
UBE2R2	2	2	68717.3	74982.6	33889	69558.9	131210	77532.1	44450.2	36677.7	61787	72467.5	0.852616	0.671914
UBE2S	6	5	175322	137978	158707	146921	350362	216865	179954	211738	154732	239730	0.645444	0.107604
UBE2T	4	3	73341.7	45635.7	46780.2	62102.5	115764	65122.9	52862.2	76401.9	56965	77537.8	0.734674	0.240588
UBE2V1	1	1	81437.6	60044.4	48255.9	34747	87111.3	73568.7	38670.3	54741.5	56121.2	63522.9	0.88348	0.628319
UBE2V2	1	1	174838	124930	117075	89802.9	140272	129397	164819	169900	126662	151097	0.838282	0.284651
UBE2Z	10	9	285392	252953	181081	111613	305290	271347	212154	230607	207759	254849	0.815224	0.337563
UBE3A	16	11	577169	595881	580591	531116	668297	650681	558935	593314	571189	617807	0.924543	0.171976
UBE3B	1	1	30611.4	28120.2	22516.6	56849.2	17632	20153.1	35778	34676.1	34524.4	27059.8	1.27585	0.443966
UBE3C	9	8	107977	117403	182416	202260	130535	112977	152487	166072	152514	140518	1.08537	0.668708
UBE4A	9	6	178186	118192	506911	126731	102049	122557	453886	144215	232505	205677	1.13044	0.836401
UBE4B	7	3	77942.5	91446.5	24339.2	20330.3	83755.6	91898.3	23776.8	18006.7	53514.6	54359.4	0.98446	0.975739
UBFD1	4	3	132163	111021	127043	117067	73335.1	93744.8	94616.2	216915	121824	119653	1.01814	0.951733
UBL4A	7	3	194330	164130	19988.6	34769.5	105388	141380	26031.4	37456.7	103305	77564.2	1.33186	0.642951
UBL5	4	4	127555	116096	119193	118163	163882	155483	129864	128873	120252	144526	0.832043	0.0679324
UBL7		1			40462.7	34930.2			39725.5	7392.21	37696.5	23558.8	1.6001	0.540585
UBLCP1	14	11	580109	750226	472162	414771	575037	589214	435744	433203	554317	508300	1.09053	0.613301
UBN1	1	1	656966	614346	8855655	20852174	509321	1.24101e+06	9808474	14249783	7.74479e+06	6.45215e+06	1.20034	0.832872
UBN2	1	1	12298.7	13430.3	16211.7	7199.31	6052.16	29274.3	18261.6	27710.9	12285	20324.8	0.604435	0.233696
UBP1	1	1	10833.8	8129.52	16384.9	18546.3	9126.96	10014.3	13624.2	16530.9	13473.6	12324.1	1.09328	0.711988
UBQLN1	6	6	389290	361539	405575	399744	428116	371588	422904	593332	389037	453985	0.856938	0.271767
UBQLN2	5	5	719196	520457	548740	536242	446640	371373	443998	619099	581159	470278	1.23578	0.165616
UBQLN4	8	5	109165	104047	56839.5	64595.7	90297.6	83080.8	81807.7	103691	83661.8	89719.1	0.932485	0.694416
UBR1	16	11	1.22428e+06	1.05647e+06	1.1553e+06	983307	1.36748e+06	1.1138e+06	1.39745e+06	1.2071e+06	1.10484e+06	1.27146e+06	0.868954	0.102202
UBR2	3	4	10594	21261.3	58142	43687.7	10760.5	32707.1	188437	286757	33421.3	129665	0.25775	0.239156
UBR3	1	1	16898.3	18688.9	20430.3	18378.9	18672.6	22009.2	20287.1	16098.4	18599.1	19266.8	0.965344	0.665446
UBR4	103	87	3932225	4.13605e+06	3517921	3.29096e+06	3654556	3.62832e+06	3.5619e+06	3.35876e+06	3719290	3.55088e+06	1.04743	0.457675
UBR5	21	20	238845	403958	407961	386449	411915	420646	327100	315637	359303	368824	0.974186	0.852947
UBR7	10	10	217486	181088	175146	215651	239588	204799	260555	301922	197343	251716	0.783991	0.0695893
UBTF	28	30	1.33697e+06	1.46014e+06	1185138	1.17355e+06	1.29488e+06	1.47336e+06	1.17597e+06	956544	1.28895e+06	1.22519e+06	1.05204	0.639436
UBXN1	12	11	550300	558108	471600	429343	596754	478372	414781	587507	502338	519353	0.967237	0.764295
UBXN4	9	8	473837	449751	248140	1.18696e+06	498395	371895	246269	210225	589673	331696	1.77775	0.304249
UBXN6	4	3	195395	157367	156403	131860	243033	206957	163217	166851	160256	195014	0.821767	0.186382
UBXN7	11	7	279413	256015	134068	160091	282671	247338	173126	183041	207397	221544	0.936141	0.760437
UCHL3	8	9	367872	353039	421395	396831	411762	467639	341171	428335	384784	412227	0.933429	0.411088
UCHL5	18	18	1.1937e+06	1.17984e+06	1.15217e+06	1.03213e+06	1374724	1.24399e+06	1.16439e+06	1.17782e+06	1.13946e+06	1.24023e+06	0.91875	0.150531
UCKL1	4	3	29851.5	24514.1	30759.8	29700.6	36909.2	34062.6	23547.6	22953.1	28706.5	29368.1	0.977473	0.872133
UEVLD	3	3	541041	533469	467396	487459	423124	358682	451473	372847	507342	401532	1.26352	0.00987936
UFC1	6	7	203917	208342	194092	127304	214544	234788	206842	152716	183414	202222	0.90699	0.493641
UFD1L	12	13	1.71024e+06	1.90672e+06	1.73774e+06	1.57869e+06	563044	541130	1825040	622951	1.73335e+06	888041	1.95188	0.0706696
UFL1	32	30	1.39278e+06	1419428	1.33622e+06	1.30428e+06	1.38025e+06	1458762	1.10053e+06	1.07676e+06	1.36318e+06	1.25407e+06	1.087	0.347667
UFM1	2	2	534256	596268	484649	442855	896908	828677	580139	616896	514507	730655	0.704172	0.0623516
UFSP2	5	2	49427.3	144854	51136.7	42099.3	120771	112666	50526.6	44444.7	71879.2	82102.1	0.875486	0.757761
UGDH	11	6	288130	905834	89155	79978.8	294748	339777	87902.6	86113.3	340774	202135	1.68587	0.539894
UGGT1	58	54	3.3897e+06	3.91539e+06	3.25077e+06	3.37299e+06	2.96213e+06	3.06413e+06	2.86652e+06	3.82765e+06	3.48221e+06	3.18011e+06	1.095	0.302958
UGGT2	3	1	118838	113797	45504	65701.8	123559	118429	65778.9	70508.6	85960.1	94568.8	0.908969	0.728817
UGP2	31	30	2.06418e+06	1.99535e+06	2.89873e+06	3.28443e+06	2.22053e+06	2199806	3102027	3.57424e+06	2.56067e+06	2.77415e+06	0.923047	0.662015
UGT8	1	1	302133	165419	130691	129593	266682	326447	133981	40066.8	181959	191794	0.948721	0.90262
UHRF1	32	31	1.69402e+06	1.55886e+06	1.68574e+06	1.92851e+06	2.17172e+06	1.63481e+06	1.85979e+06	1808711	1.71678e+06	1.86876e+06	0.918676	0.311181
UHRF1BP1	1	1	12464160	14080718	8646199	8.19606e+06	13200331	15809481	10232129	3.57266e+06	1.08468e+07	1.07037e+07	1.01337	0.963981
UHRF1BP1L	2	2	914259	770877	1.15428e+06	953577	858844	781674	1.3141e+06	1.28512e+06	948249	1.05993e+06	0.89463	0.518524
UHRF2	2		12198.2	23123.8			12529.3	10926.6			17661	11727.9	1.50589	0.471263
UIMC1	5	4	130736	116884	128349	82516.3	153897	103353	112972	108298	114621	119630	0.95813	0.765726
ULK3	2	2	11760.2	10873	103829	112435	17041	314603	107905	690790	59724.2	282585	0.21135	0.233677
UMPS	20	20	659072	587373	537865	611829	613529	521221	578826	614530	599035	582026	1.02922	0.629319
UNC119	3	2	337174	326806	106894	57198	149569	414646	115449	90327.9	207018	192498	1.07543	0.894153
UNC119B	2	1	51231.4	40056.4	94117.2	200772	44744.7	49682.8	90703.1	168543	96544.3	88418.3	1.0919	0.867346
UNC13B	1		34314.7	33351.5			31311.7	33485.8			33833.1	32398.8	1.04427	0.394993
UNC13D	29	29	1.14341e+06	966478	1.38261e+06	1.22524e+06	1721759	975680	1.42723e+06	1.33374e+06	1.17944e+06	1.3646e+06	0.864307	0.344691
UNC45A	32	29	890089	930007	915897	948504	936869	1.04728e+06	1.02858e+06	1.06672e+06	921124	1.01986e+06	0.903185	0.0334867
UNC5C	1		5860.98	5497.69			12720.8	572.163			5679.34	6646.48	0.854488	0.899491
UNCX	1	1	19320498	19051210	679985	211914	566689	18390486	410714	160000	9.8159e+06	4.88197e+06	2.01064	0.510479
UNG	4	4	277572	176582	52335.6	54691.6	465382	232015	79889.7	93899.6	140295	217796	0.644158	0.492104
UNK	6	2	46368.4	23870.3	18679	19791.4	25255.9	24475.1	18541.1	22593.5	27177.2	22716.4	1.19637	0.546915
UPF1	55	53	2.21781e+06	2.29496e+06	2.31088e+06	2.30267e+06	2431785	2.39698e+06	2.47742e+06	2.25938e+06	2.28158e+06	2.39139e+06	0.954082	0.0974132
UPF2	17	15	196128	243754	257634	256164	284655	262421	217676	639480	238420	351058	0.679147	0.33142
UPF3A	2		44652	30364.9			58009	53158.1			37508.5	55583.6	0.674812	0.212895
UPF3B	5	6	63923.8	65421.5	58410.6	46159.3	83374.8	82021.1	74497.3	76701.2	58478.8	79148.6	0.738848	0.0110529
UPP1	12	12	360700	448984	417063	398803	399295	402671	443570	454505	406387	425010	0.956182	0.454428
UPRT	1	1	16685.1	11226.3	3496.08	3478.79	20669.4	9369.89	3506.91	5507.53	8721.56	9763.44	0.893288	0.842244
UQCC1	4	3	30068.7	34875.8	27096.3	31586	29491.4	37773	27039.4	30404.8	30906.7	31177.1	0.991326	0.927102
UQCC2	2	1	37724.8	43460.1	46091.9	38385	32986.7	36501.6	38151.3	13694.8	41415.5	30333.6	1.36533	0.143135
UQCR10	2	2	112934	122046	112960	117077	68133.6	73108.4	90576.4	101192	116254	83252.7	1.3964	0.0191872
UQCR11		1			13859.5	16881.5			10649	12243.2	15370.5	11446.1	1.34286	0.187401
UQCRB	6	3	560012	154513	44214.9	89927	149105	141605	51028.9	92342	212167	108520	1.95509	0.448358
UQCRC1	20	20	4720174	4508625	4.06249e+06	4.20463e+06	3684403	3918428	3.88335e+06	4.39947e+06	4.37398e+06	3.97141e+06	1.10137	0.106496
UQCRC2	20	19	5.02467e+06	4554540	3167652	3.34045e+06	3.66399e+06	3.6412e+06	2.6731e+06	3.53067e+06	4.02183e+06	3.37724e+06	1.19086	0.269838
UQCRFS1	3	3	728755	602555	564066	518641	476956	536666	507807	574751	603504	524045	1.15163	0.181451
UQCRH	2	2	169529	254882	216113	167036	112318	232822	171613	174635	201890	172847	1.16803	0.404371
UQCRQ	5	5	544120	559830	502434	464344	379442	488741	461930	462401	517682	448128	1.15521	0.0733745
URB1	13	12	14065809	11303292	8148911	8.22639e+06	7.75792e+06	12357535	3.90098e+06	7.15669e+06	1.04361e+07	7.79328e+06	1.33912	0.28528
URB2	13	10	137113	140941	100305	128134	151758	130617	99821.6	66976.1	126623	112293	1.12762	0.522487
URGCP		1			5652.33	4603.98			6931.65	1994.42	5128.15	4463.04	1.14903	0.833126
URI1	4		41092.9	31291.7			32437.7	32258.6			36192.3	32348.1	1.11884	0.576516
URM1	2	2	69421.5	62012.6	56090.8	62434.8	80460.7	73970.6	64276.3	87690.4	62489.9	76599.5	0.8158	0.0589171
UROD	7	8	146486	131554	230655	297498	199420	142397	291310	362322	201548	248862	0.809879	0.477134
UROS	2		19463.4	12254.1			22225.1	11278.1			15858.7	16751.6	0.946698	0.905796
USE1	5	2	42941.3	44798.7	25566.3	34262.4	30913.5	47384.2	101950	31186.9	36892.2	52858.7	0.69794	0.418532
USF2	1		2754.33	2907.11			4186.66	3311.2			2830.72	3748.93	0.755074	0.275554
USMG5	3	3	1.23594e+06	1.04324e+06	732640	896242	966277	769186	643693	1.02549e+06	977016	851161	1.14786	0.400618
USO1	35	34	2391319	3.15206e+06	1.81493e+06	2.63985e+06	3.47789e+06	2.9869e+06	3028234	2054743	2.49954e+06	2.88694e+06	0.86581	0.379213
USP1	1	1	13532.2	12674.6	6604.35	7558.92	18461.5	12914.8	7465.03	8144.99	10092.5	11746.6	0.859188	0.614419
USP10	12	14	316772	345408	368420	348882	410665	388764	422627	394308	344871	404091	0.853448	0.00513394
USP11	6	10	81623.3	63444.9	159425	170062	88260.5	74786.9	123947	106826	118639	98455.1	1.205	0.525733
USP13	1		2122.75	988.091			1434.38	3648.75			1555.42	2541.57	0.611991	0.534384
USP14	23	23	2.12317e+06	2.24307e+06	2.12449e+06	1.96384e+06	2.49958e+06	2.15508e+06	2.36803e+06	2.44143e+06	2.11364e+06	2.36603e+06	0.893329	0.039716
USP15	33	32	869731	778360	925576	811050	796124	797791	898047	1.48861e+06	846179	995143	0.850309	0.439634
USP16	9	4	221095	307342	526653	403899	401644	787914	635622	170226	364747	498852	0.731174	0.419246
USP19	6	5	221906	116592	64351.7	169922	178927	153809	65905.3	105090	143193	125933	1.13706	0.698452
USP22	2	1	21691.6	20850.7	15650.7	9371.63	23124.7	113166	3927.55	33080	16891.2	43324.4	0.389876	0.352967
USP24	36	27	523092	593801	450164	679707	588752	569084	1.08319e+06	482017	561691	680762	0.825092	0.459489
USP25	1	2	9917.12	15325.6	67493	131830	13663	9522.3	64410.3	86011	56141.4	43401.7	1.29353	0.723343
USP28	2	2	44460	34821.8	16974.1	16159.4	43346.4	37888.4	18845.4	15995.1	28103.9	29018.8	0.96847	0.928149
USP3	8	7	135208	134811	135960	120388	149754	134497	145589	164266	131592	148527	0.885982	0.0660061
USP32		1			21918.6	6790.41			16691.6	16255.4	14354.5	16473.5	0.871369	0.826124
USP34	3	1	56336.7	55947.3	7768.88	4993.27	46501.3	36420.7	8568.96	10484.8	31261.5	25493.9	1.22623	0.750603
USP36	4	3	109679	95985.2	35505.4	29668.3	77239.2	93012.6	23705.4	53852.2	67709.5	61952.4	1.09293	0.829186
USP39	21	22	1.17271e+06	1.28075e+06	1.29439e+06	1.2157e+06	1.32271e+06	1.3728e+06	1.32967e+06	1.31424e+06	1.24089e+06	1.33485e+06	0.929604	0.0374851
USP4	18	15	670735	1.34856e+06	1.03266e+06	845886	1.62144e+06	755031	1.25379e+06	1.36895e+06	974459	1.2498e+06	0.779689	0.283396
USP40	1	1	20486.4	18917.7	28258.4	11396.7	30150.3	26349.3	48305.2	21809.5	19764.8	31653.6	0.62441	0.140169
USP47	31	23	1124435	1.11336e+06	693350	746503	1.2032e+06	1.17154e+06	668700	625260	919412	917175	1.00244	0.991231
USP48	6	6	131193	136733	79562.2	101851	115138	115749	82867.9	103624	112335	104345	1.07657	0.626778
USP5	36	32	3.32369e+06	2.99101e+06	3.35796e+06	2.73121e+06	3423452	3246457	3.62506e+06	3.33341e+06	3.10097e+06	3.4071e+06	0.910149	0.134611
USP54	1	1	161011	135370	31238.7	29982.9	148058	62775.4	26981.9	62377.3	89400.7	75048.1	1.19125	0.750326
USP6NL	1	1	53712.3	65399	19590.8	49163.4	11309.8	21193	16852.1	34889.3	46966.4	21061.1	2.23001	0.0703794
USP7	57	54	3238107	3299910	2.80644e+06	3.10523e+06	2.88386e+06	3.26758e+06	2.82855e+06	2.59179e+06	3.11242e+06	2892944	1.07587	0.266001
USP8	11	10	188643	202278	101648	106432	243392	232153	128875	169389	149750	193452	0.774095	0.292317
USP9X	35	30	819149	821811	680617	680943	816212	855701	649020	625289	750630	736556	1.01911	0.849709
UTP11	5	4	930037	1.0351e+06	455513	466317	1.1022e+06	1.19877e+06	502940	244984	721743	762224	0.946891	0.889192
UTP14A	13	10	135644	157375	100577	98997.8	315817	235804	189665	148668	123149	222489	0.553505	0.0627786
UTP15	15	9	226957	252339	196333	254189	253818	251994	160183	133950	232455	199986	1.16235	0.390502
UTP18	16	16	284155	318149	334681	463880	346756	334171	343618	302922	350216	331867	1.05529	0.67851
UTP20	29	35	340438	349665	741480	843874	387703	399194	823595	575674	568864	546541	1.04084	0.897609
UTP23	2	4	35627	40187.1	58235	82956.1	50108.8	37859.7	42125.8	82526.3	54251.3	53155.1	1.02062	0.943198
UTP3	9	9	368388	14058996	749043	335323	16501067	331520	735263	427209	3.87794e+06	4.49876e+06	0.862	0.909789
UTP4	11	9	326789	386333	428621	504246	367315	401715	422498	263436	411497	363741	1.13129	0.388566
UTP6	9	8	216776	224214	113725	126316	189081	218886	107162	59398.3	170258	143632	1.18538	0.591567
UTRN	31	24	3.07797e+06	2.79172e+06	2.18697e+06	1901991	3.54473e+06	3.25236e+06	2.46951e+06	1.97459e+06	2.48966e+06	2.8103e+06	0.885907	0.504352
UTS2	1	1	1685489	1.45184e+06	1.3238e+06	1432046	1.39405e+06	1.8142e+06	1.1261e+06	1.4858e+06	1.47329e+06	1.45504e+06	1.01255	0.914548
UVRAG	1		13193.5	15824.4			12584.9	11808.4			14508.9	12196.6	1.18958	0.312589
UXS1	3	2	117508	98674.9	76441.9	67592.2	123292	128418	78524.7	110835	90054.4	110268	0.816689	0.250075
UXT	3	3	44863	119994	49136.3	61426.3	44527.3	193014	47619	92339.4	68854.9	94374.9	0.729589	0.543102
VAC14	14	11	125541	132509	117772	147200	140945	127213	183112	177821	130755	157273	0.831393	0.150192
VAMP2	1	1	178289	200900	232657	254841	152435	164510	225033	296342	216672	209580	1.03384	0.856685
VAMP3	1	1	56271.1	77061.9	30467.3	76935.9	59177.2	55428.5	57552.2	38098.4	60184.1	52564.1	1.14497	0.561283
VAMP4	3	3	535774	568149	69461.4	35826.6	841746	591585	82317.5	92053.7	302303	401925	0.752136	0.690682
VAMP5	2	2	96993.3	82639.1	91163.5	50502	40863.9	52464.3	93970.7	80227.5	80324.5	66881.6	1.201	0.434879
VAMP7	4	4	53705.9	86495.7	48928	42147.5	97477.8	74154.6	61955.3	41686.3	57819.3	68818.5	0.84017	0.499071
VAMP8	5	5	225750	260616	227364	199832	215900	223324	243848	275842	228390	239728	0.952704	0.558506
VANGL1	1		7499.76	6213.9			6990.56	2845.31			6856.83	4917.94	1.39425	0.515629
VAPA	16	17	1.46509e+06	1.32788e+06	1.25963e+06	1.39441e+06	1.22136e+06	1.30876e+06	1.28116e+06	1.51902e+06	1.36175e+06	1.33257e+06	1.0219	0.724045
VAPB	10	7	897938	985931	775921	415739	884419	944981	829056	397894	768882	764088	1.00628	0.979215
VARS	54	52	4904791	4.97185e+06	5.0543e+06	5120974	4984436	4.73821e+06	4.98307e+06	4934810	5.01298e+06	4910131	1.02095	0.222232
VARS2	1	1	5941.69	2405.53	5581.6	9405.28	2628.27	4148.21	12434.5	13034	5833.53	8061.24	0.723651	0.503978
VASN	2	1	195498	176199	53637.7	63231.2	277613	216417	57045.8	73439.3	122141	156129	0.782312	0.624841
VASP	19	18	3.47461e+06	3501305	3.80162e+06	3.4411e+06	3.76894e+06	3.23354e+06	3490953	3.84626e+06	3.55466e+06	3.58492e+06	0.991557	0.859883
VAT1	14	14	660793	710221	635392	550203	732170	699754	608160	690591	639152	682669	0.936256	0.348716
VAT1L	3	2	65778.6	80155.4	42705.2	39672	45065.5	90466.2	37708.4	35069.3	57077.8	52077.4	1.09602	0.768386
VAV1	29	29	1.02733e+06	1.08412e+06	1.24415e+06	1.22714e+06	1.03629e+06	1.10115e+06	1.15378e+06	1.10592e+06	1.14568e+06	1.09929e+06	1.04221	0.470546
VAV2	4	4	441190	437130	1.27691e+06	884546	534896	465813	1561240	1.20575e+06	759945	941925	0.806801	0.606257
VBP1	9	8	218942	213930	226213	225786	222462	224882	261935	262920	221218	243050	0.910176	0.144683
VCAN	5	5	429375	385147	277164	318331	412793	92315.1	292444	312213	352504	277441	1.27056	0.369382
VCL	49	46	2.07498e+06	1.89832e+06	1.98659e+06	1.88528e+06	2269044	1.96558e+06	1.97394e+06	1.8123e+06	1.96129e+06	2.00522e+06	0.978095	0.69652
VCP	64	64	27690460	27033266	29052634	27735780	31799808	30207920	32100104	32521508	27878035	31657335	0.880619	0.00135636
VCPIP1	11	12	183972	178530	151506	140681	189551	162599	165143	103728	163672	155255	1.05421	0.705858
VDAC1	17	17	20961380	20416546	22012676	23629982	17249576	18028904	20366326	26773438	21755146	20604561	1.05584	0.641869
VDAC2	16	15	9300764	8496585	7634504	7.79877e+06	6784807	6.95319e+06	6987147	7587284	8.30766e+06	7.07811e+06	1.17371	0.0397854
VDAC3	13	13	5.0318e+06	5.06241e+06	5.13596e+06	6.51288e+06	3.7063e+06	4.26858e+06	6.01607e+06	5.56943e+06	5435764	4.8901e+06	1.11159	0.437947
VDR	1		2219.15	14177.4			22092.7	40522.1			8198.27	31307.4	0.261863	0.190823
VEPH1		1			5677.39	1054.56			5353.37	12905.9	3365.98	9129.64	0.368687	0.344798
VEZF1	8	6	312402	216786	71133.3	83804	98837.3	251489	62715.8	181952	171031	148749	1.1498	0.766513
VHL	1	1	58539.2	70618.8	45179.7	78124.9	27098.3	68636	31649.3	43518.3	63115.6	42725.5	1.47724	0.137052
VIL1	4	4	624689	280786	391723	352216	566298	541948	444060	374231	412353	481634	0.856155	0.46116
VILL	3	3	461228	419416	397558	393178	492663	494982	490843	388931	417845	466855	0.895021	0.167696
VIM	44	45	174650432	151798160	152323776	141065504	163727040	186968192	179153264	51785860	154959468	145408589	1.06568	0.785485
VIPAS39	5	4	53311.8	53203	52443.9	52240.2	75310	41540.5	45934.4	34581.6	52799.7	49341.6	1.07008	0.725528
VKORC1	1	1	104904	85878.1	77495.4	83744.4	93767.7	60334.6	61429.8	95366.1	88005.5	77724.6	1.13227	0.408312
VKORC1L1	4	3	69375.6	69443.2	90708.8	86931.6	61146.7	61188.1	75398.2	76814.4	79114.8	68636.8	1.15266	0.194779
VLDLR	1	1	1936.13	5049.27	4970.21	3800.32	1874.83	5420.5	5779.07	2798.47	3938.98	3968.22	0.992633	0.981511
VMP1	4	4	113055	97744.7	90907.2	120697	81164.7	92074.6	93150.7	110870	105601	94315.1	1.11966	0.266114
VNN1	1		92949.9	72149			53389.5	41306.7			82549.5	47348.1	1.74346	0.128028
VPRBP	15	15	462384	320089	393601	366586	346308	326553	368480	366141	385665	351871	1.09604	0.346659
VPS11	9	8	103337	125907	90318.6	69179.8	103296	122291	94195.1	74501	97185.4	98570.9	0.985944	0.93171
VPS13A	13	9	7705797	9952658	622612	12006681	8.33062e+06	10812233	14532108	11971802	7.57194e+06	1.14117e+07	0.663525	0.233417
VPS13C	46	41	852183	908701	757836	831111	885864	932383	784481	869580	837457	868077	0.964727	0.511505
VPS16	8	11	129867	126132	149521	159999	102605	102367	143409	118708	141380	116772	1.21073	0.0998293
VPS18	16	10	449935	399633	134876	253754	404419	403116	125049	239484	309549	293017	1.05642	0.872577
VPS25	5	5	60189.8	71592.8	105477	81619	65539.6	98385.4	91210.9	107578	79719.8	90678.6	0.879147	0.438423
VPS26A	15	15	820561	521594	545796	503516	630298	549570	652128	533752	597866	591437	1.01087	0.940091
VPS26B	9	10	824562	877531	870503	728948	575060	867056	1.03022e+06	392815	825386	716287	1.15231	0.507185
VPS28	5	5	139595	128026	104318	93198.3	100288	94682.9	85963.5	94531.3	116284	93866.5	1.23883	0.122991
VPS29	9	8	864962	810354	678882	581254	965199	944815	689912	696630	733863	824139	0.89046	0.398785
VPS33A	10	9	203081	227324	92610.4	140052	146434	162059	89714.9	67715.8	165767	116481	1.42312	0.245485
VPS33B	11	6	195946	202342	120055	114713	200545	197768	122167	89335.7	158264	152454	1.03811	0.878876
VPS35	30	31	2521479	2610751	2.34993e+06	2163114	2933483	2823950	2.43062e+06	2347770	2.41132e+06	2.63396e+06	0.915474	0.255481
VPS36	6	5	139611	98042.3	513692	376279	74582.5	488453	322204	398539	281906	320944	0.878364	0.778707
VPS37A	2		22883.8	15285.4			14728.6	14022.9			19084.6	14375.7	1.32756	0.430883
VPS37B	3	3	6721.87	18998.1	7139.82	10764.4	22194.5	28370.3	6215.51	6347.39	10906	15781.9	0.691046	0.478563
VPS39	7	8	568762	351396	580343	639874	1.60662e+06	797315	463007	290752	535094	789424	0.677828	0.45224
VPS41	3	1	14358.2	15481.1	1093.75	967.451	29434.3	15730	863.111	1774.85	7975.11	11950.6	0.667341	0.634677
VPS45	11	10	168198	230034	221885	329131	229858	171675	325980	331049	237312	264641	0.896733	0.613439
VPS4A	11	12	550490	515437	445667	496017	487983	462495	451188	500116	501903	475445	1.05565	0.33659
VPS4B	14	15	713231	704217	890155	819993	726916	773559	913584	878131	781899	823047	0.950005	0.534601
VPS50	7	4	38189.2	34424.8	25746	22492.7	36854.5	31893.1	18174.7	14743.8	30213.2	25416.5	1.18872	0.488919
VPS51	8	8	68660.8	127289	138086	136023	95092.9	136908	152268	119057	117515	125831	0.933906	0.700613
VPS52	6	6	82780.2	86226.8	191980	118885	1292635	1.40874e+06	94286.8	99497.8	119968	723790	0.16575	0.194484
VPS53	7	4	431464	422342	209841	205626	363611	415579	178711	157154	317318	278764	1.13831	0.685737
VPS8	3	1	59814.4	143279	8138.77	7587.23	164364	223287	6419.52	4165.19	54704.8	99558.9	0.549472	0.517615
VRK1	21	21	1.39548e+06	1.33745e+06	1.4851e+06	1.56397e+06	1.43215e+06	1.49231e+06	1.47736e+06	1.19638e+06	1.4455e+06	1.39955e+06	1.03283	0.610264
VRK2	2	1	754479	876289	160378	176337	794355	753476	240503	278080	491871	516604	0.952124	0.921529
VRK3	5	7	63458.3	63276.7	87255.3	88354.2	52041.2	48101.1	74679.8	80393.8	75586.1	63804	1.18466	0.314112
VRTN	1	1	21985.1	10126.7	21005.9	10449.8	25531.5	28461.4	35017.2	29369.1	15891.9	29594.8	0.536982	0.0156178
VSTM4	1		32424.4	34552.4			21283.1	22383.7			33488.4	21833.4	1.53382	0.0246744
VTA1	8	6	195754	200309	155509	100261	241552	212902	140139	144828	162958	184855	0.881546	0.546151
VTI1A	4	3	934159	965058	29247.3	29847.9	114386	44296.5	34373.2	40082.9	489578	58284.5	8.39979	0.202914
VTI1B	4	3	101321	70958.3	73519.3	78108.3	60327.8	54518	65396.1	58796.2	80976.8	59759.5	1.35504	0.0493687
VTN	4	3	93321.6	79264.1	248767	362652	54375.1	74098.3	221667	213339	196001	140870	1.39136	0.524564
VWA3B		1			11163.2	35898.9			11154.6	19511.8	23531	15333.2	1.53464	0.626633
VWA5A	4	4	43407.9	59793.8	96426.6	129630	45059.1	44298	97325.8	138814	82314.6	81374.2	1.01156	0.975931
VWA8	17	14	1.68837e+06	1.67213e+06	671694	733298	1.54853e+06	1.37803e+06	635259	824428	1.19137e+06	1.09656e+06	1.08646	0.799948
VWA9	9	9	271614	184718	253248	239916	334853	247181	233280	374388	237374	297425	0.798097	0.187629
VWF	1	1	1706.23	10913.9	171174	88167.8	4034.77	6327.78	22016.8	166593	67990.5	49743.2	1.36683	0.753939
WAC	5	6	167499	114688	74646	91404.3	548165	116651	94371.1	47893.7	112059	201770	0.555381	0.499809
WAPL	20	18	1.33747e+06	1259057	1.16176e+06	883432	1.19203e+06	1.03264e+06	865924	1.11504e+06	1.16043e+06	1.05141e+06	1.10369	0.406884
WARS	29	29	11561919	10182172	15807784	12337315	11079636	10130179	15346106	13836312	1.24723e+07	1.25981e+07	0.990017	0.943448
WARS2	3	1	60408	56460.6	20324.9	8161.86	43145.7	38744.9	14517.9	7712.36	36338.9	26030.2	1.39603	0.539052
WAS	17	18	3.23366e+06	3.05582e+06	3.04186e+06	2.68241e+06	3.7802e+06	3.32987e+06	3.47659e+06	3.74855e+06	3.00344e+06	3.5838e+06	0.838059	0.0106688
WASF2	13	13	506524	472457	408718	385632	472594	430317	476244	513062	443333	473054	0.937172	0.405131
WASH6P	1	1	12236.8	12991.7	7752.39	5656.88	14094	7201.42	6256.79	6385.71	9659.45	8484.48	1.13848	0.664905
WASL	1		62474.4	57281.2			58917.8	63656.4			59877.8	61287.1	0.977006	0.727542
WBP11	14	8	298385	436571	180718	158717	696304	503869	187636	182421	268598	392557	0.684226	0.425324
WBP2	7	6	147287	112814	117917	120325	156443	123161	120568	144908	124586	136270	0.914258	0.353424
WBP4	3	3	83134.2	58043.6	148514	346143	64932.1	86351.2	48587.5	35784.2	158959	58913.7	2.69816	0.222925
WBSCR22	4	4	100929	103501	62177.6	73159.3	153075	139316	57822.3	54574.1	84941.8	101197	0.839371	0.59436
WDFY1	10	13	150691	123129	222247	125900	142067	112232	212376	236984	155492	175915	0.883903	0.604437
WDFY3	1	2	2746.76	1841.71	113023	105063	43774.2	45404.2	87176	71416.5	55668.8	61942.7	0.898713	0.857536
WDFY4	2	3	52938.5	42137.5	41377.2	43922.2	30963.8	27025.5	131250	44412.3	45093.8	58412.9	0.771984	0.626471
WDHD1	19	17	619406	506583	481426	512191	647124	540870	516790	537437	529902	560555	0.945316	0.496726
WDR1	36	34	16792828	15825252	14831438	13802623	19742640	18102460	14762389	16436499	1.5313e+07	17260997	0.887147	0.18096
WDR11	15	13	278361	313942	540185	607770	520796	297165	612399	640754	435065	517779	0.840252	0.491331
WDR12	13	11	475477	476540	460831	422557	587523	513137	310958	370478	458851	445524	1.02991	0.849314
WDR18	10	9	3.13231e+06	5.00464e+06	6748282	7696414	7100788	7.92035e+06	7054531	5561973	5.64541e+06	6.90941e+06	0.817061	0.31729
WDR24		1			8684.71	13349.7			10197.6	11776.1	11017.2	10986.8	1.00276	0.991856
WDR26	10	6	145301	142665	105041	114338	134875	136305	99463.1	100796	126836	117860	1.07616	0.555496
WDR3	22	20	465769	465132	999043	1.1462e+06	434605	449369	944738	871608	769035	675080	1.13918	0.689886
WDR33	15	12	233511	247633	225299	254122	274169	273648	211048	172942	240141	232952	1.03086	0.796118
WDR35	3	4	186264	213907	386614	352758	121399	178133	321181	241140	284886	215463	1.3222	0.332181
WDR36	24	27	654676	603897	764270	920872	705622	673480	946371	810644	735929	784029	0.93865	0.624937
WDR37	11	10	186431	180897	180726	166683	185699	161308	168059	168308	178684	170843	1.04589	0.2882
WDR4	2	1	13818.4	15197.7	10663.4	32944.5	16730.7	41019.4	52231.3	24776.3	18156	33689.4	0.538923	0.159804
WDR43	18	15	1.23945e+06	1.48278e+06	646604	665339	1650023	1.62461e+06	743007	423319	1.00854e+06	1.11024e+06	0.908403	0.796705
WDR44	20	15	448899	384169	168076	189370	407209	312684	196110	238895	297629	288725	1.03084	0.919493
WDR45	3	2	194240	177289	449315	421745	236609	198013	575309	662119	310647	418012	0.743153	0.471827
WDR46	13	10	316405	312871	190881	217229	266683	306110	174667	89149.5	259347	209153	1.23999	0.427486
WDR48	6	5	464263	378469	282550	271839	451676	398536	309128	147997	349280	326834	1.06868	0.790671
WDR5	11	10	423292	412566	315612	308414	432400	441254	301704	346459	364971	380454	0.959304	0.746373
WDR54		1			27943	27621.6			30273.7	51336.2	27782.3	40805	0.680856	0.432875
WDR55	5	5	77244.1	65949.4	117025	113527	78142.5	53749.2	115268	118461	93436.4	91405.1	1.02222	0.923108
WDR59	1		2499.23	1129.99			5599.6	5285.85			1814.61	5442.73	0.333401	0.104667
WDR6	4	5	56642.8	51016	104499	101105	100219	104253	109719	100494	78315.6	103671	0.755422	0.171617
WDR61	13	10	686156	649653	432196	427043	576133	763044	430423	455201	548762	556200	0.986626	0.944655
WDR62	1		1877.22	1999.71			1892.99	1899.92			1938.46	1896.45	1.02215	0.617102
WDR7	2	2	303947	222930	231070	230984	570420	312153	195338	276589	247233	338625	0.730108	0.345221
WDR70	10	6	174606	169610	87774.2	94651.5	211817	199126	87902.9	105106	131661	150988	0.871993	0.643111
WDR72		1			1589.19	603.702			944.747	2071.02	1096.45	1507.89	0.727141	0.638476
WDR73	1	1	16610.3	14857.1	15273.9	13099.1	17536.5	1742.15	16477.5	11880.3	14960.1	11909.1	1.25619	0.463315
WDR74	10	10	192955	200489	153746	162987	258431	240036	158755	105311	177544	190633	0.93134	0.746521
WDR75	13	13	145485	141796	127191	152572	95239.4	461091	116015	135481	141761	201957	0.701937	0.5381
WDR76	6	8	158495	177785	156469	165521	188553	202397	192595	129043	164567	178147	0.923774	0.48236
WDR77	8	9	413450	436620	543853	514370	432162	465326	525003	587957	477073	502612	0.949187	0.600993
WDR81	5	5	438800	286111	523402	458192	437953	377934	548836	620937	426626	496415	0.859415	0.383131
WDR82	12	12	346413	364657	432517	361925	439797	440897	466515	471124	376378	454583	0.827963	0.0192058
WDR83	1		3943.36	4038.64			3693.79	3244.35			3991	3469.07	1.15045	0.247244
WDR89	3	2	7917.1	10376.2	16380.7	6470.86	8163.79	15947.4	13477.8	7002.58	10286.2	11147.9	0.922704	0.787266
WDR91	7	5	155140	92708.2	51309.2	56375.1	80655.7	70581.6	68238.8	53954.1	88883	68357.6	1.30027	0.45921
WDR92	4	3	43902.7	32966.2	18401.2	32293.1	22222	29079	24093.4	22643.8	31890.8	24509.6	1.30116	0.256088
WFDC12	1	1	55397.1	53359.8	50722.9	48606	20818.3	10299.1	55429.4	67147	52021.4	38423.4	1.3539	0.391563
WFS1	1		3421.93	4314.37			3887.96	3269.83			3868.15	3578.89	1.08082	0.65308
WHRN	3	3	370622	358556	421789	500175	576696	506412	478723	498117	412785	514987	0.801545	0.0438513
WHSC1	13	13	206033	138759	143816	146478	185225	145767	162635	227550	158771	180294	0.880625	0.400214
WHSC1L1	9	8	143735	162007	175832	181193	169410	160902	194948	186318	165692	177894	0.931405	0.326068
WIPF1	14	15	778569	1221285	1.24712e+06	818996	2.04933e+06	649841	1.538e+06	1.58455e+06	1.01649e+06	1.45543e+06	0.698415	0.23871
WIPI2	4	4	2.62652e+06	803803	3.65732e+06	1.34516e+06	2.64325e+06	107062	2119952	2950018	2.1082e+06	1.95507e+06	1.07832	0.87139
WIZ	5	3	124862	94898.9	31491.6	36567.3	78718.4	64420.8	26967.6	49562.2	71954.8	54917.2	1.31024	0.534858
WNK1	18	15	258651	263872	181070	217231	293756	268239	195005	189097	230206	236524	0.973287	0.853397
WNT7A	1	1	24793.4	26672.8	15649.6	14578.1	26676	31004.1	13747	11850.8	20423.5	20819.5	0.980978	0.946786
WRAP53		1			8588.5	8390.58			10773	11748.9	8489.54	11261	0.753892	0.0998753
WRN	1	1	1364.29	4137.21	5421.67	7391.78	4313.23	6113.65	7406.86	4783.95	4578.74	5654.42	0.809762	0.491784
WRNIP1	6	5	97223.2	83853.1	120911	147064	88094.4	91659.7	124298	107493	112263	102886	1.09113	0.588023
WTAP	11	10	1154463	1.15242e+06	516755	514679	1219553	966687	821144	1.01346e+06	834578	1005211	0.830252	0.443494
WWC1	1		9419.56	12845.8			7991.9	17277.7			11132.7	12634.8	0.881111	0.803728
WWC2	1	2	95859.5	111979	137185	98710.7	114598	93784.9	175041	131447	110934	128718	0.861836	0.410227
WWP2	3	4	51878.8	70922.2	86468.9	73557.9	54703.7	51732.7	70475.7	108260	70707	71292.9	0.991781	0.970103
XAB2	24	20	633581	657803	391532	410878	550144	652618	384676	339755	523448	481799	1.08645	0.695914
XDH		1			2328.99	5875.51			14804.7	9669.74	4102.25	12237.2	0.335228	0.136207
XIAP	1		4870.16	5327.2			4891.9	4370.84			5098.68	4631.37	1.1009	0.31183
XK		1			81523.7	126250			281303	253732	103887	267517	0.388337	0.0380292
XP32	1	1	19620.8	8674.73	13680.7	4411.35	5695.48	9727.16	11413.1	3381.98	11596.9	7554.43	1.53511	0.333871
XPA	2	1	12840.3	21799.2	7201.6	5760.37	14958.7	11779.6	6576.79	5293.27	11900.4	9652.08	1.23293	0.621747
XPC	17	11	267742	288678	134752	146400	279487	231319	128712	53907.2	209393	173356	1.20788	0.598319
XPNPEP1	23	23	784431	687875	809096	775089	823445	791171	944427	1.07644e+06	764123	908872	0.840738	0.108197
XPNPEP2	1	1	437837	405799	487436	503251	276395	287982	448077	555690	458581	392036	1.16974	0.40509
XPNPEP3	2	2	15489	13890.3	28221	54649.9	15099.8	13004.3	25249.9	46128.7	28062.6	24870.7	1.12834	0.801013
XPO1	50	49	4.12836e+06	4159101	4.87179e+06	5.33414e+06	4.18958e+06	4.26952e+06	5151833	5083418	4.62335e+06	4.67359e+06	0.98925	0.90168
XPO4	12	12	426364	208210	216958	448048	258152	218707	465172	165916	324895	276987	1.17296	0.622305
XPO5	29	30	674677	746945	683293	779988	633365	584132	671171	655216	721226	635971	1.13405	0.0387748
XPO6	8	8	121793	95018.8	108155	91451.5	148146	86210.9	97446.7	63513.1	104104	98829.1	1.05338	0.79728
XPO7	31	29	1.14257e+06	1040943	1114832	1.06421e+06	1.28461e+06	1.22899e+06	1.10942e+06	1132056	1.09064e+06	1.18877e+06	0.917452	0.095508
XPOT	30	31	809137	773828	1.15151e+06	1.12205e+06	856908	838295	1.17628e+06	1115832	964131	996829	0.967199	0.81376
XRCC1	13	11	280032	308279	296087	429422	292724	290236	292623	442850	328455	329608	0.996502	0.982671
XRCC4	4	5	116030	94584.7	126782	111054	92749.7	83198.4	117705	150688	112113	111085	1.00925	0.953221
XRCC5	43	47	18852190	19834484	19488002	19176504	19207080	20489708	19812236	19063136	19337795	19643040	0.98446	0.465777
XRCC6	44	45	20131304	21636576	21971662	20687816	20630202	21993268	22584512	21672708	2.11068e+07	2.17202e+07	0.971762	0.338156
XRN1	18	18	718019	739425	434717	380570	983002	850459	405415	343477	568183	645588	0.880101	0.693149
XRN2	40	45	2.38851e+06	2.49333e+06	2270955	2.21004e+06	2.5558e+06	2.64517e+06	2.34367e+06	2172255	2.34071e+06	2.42922e+06	0.963563	0.507004
YAF2	2	1	20392.4	22982.7	5705.65	4267.8	31991	22258.3	4696.84	3243.87	13337.1	15547.5	0.857831	0.804629
YARS	39	40	3.69912e+06	4.01578e+06	3725324	3.39092e+06	4147022	4.46298e+06	4.06888e+06	4189250	3.70778e+06	4.21704e+06	0.87924	0.0197323
YARS2	11	8	206551	685734	148459	158555	292907	300485	130924	124872	299825	212297	1.41229	0.56216
YBEY	1	1	4026.84	6358.54	1339.24	1054.75	1993.57	2722.98	3900.11	2842.3	3194.84	2864.74	1.11523	0.814743
YBX1	13	14	23977672	19799248	13568414	16106757	27337690	18114018	14517148	16733463	1.8363e+07	1.91756e+07	0.957625	0.830086
YBX3	4	4	100514	49920.9	73151.9	68919.6	84165.1	46185.9	67582.8	52007.7	73126.7	62485.4	1.1703	0.460794
YEATS2	1	2	675594	630955	296385	290675	402916	451693	232842	300634	473402	347021	1.36419	0.331044
YEATS4	4	4	33902.8	42254.7	33935.9	21783.7	32128.5	33546.6	19192.9	25832.4	32969.3	27675.1	1.1913	0.36232
YES1	1		21009.4	16556.1			11838.2	13932.3			18782.8	12885.2	1.4577	0.187783
YIF1A	1	1	2549.24	4987.91	3760.03	6804.01	4532.04	3873.41	2442.82	2566.02	4525.3	3353.57	1.3494	0.314375
YIF1B	4	4	101401	85556.9	59484.9	86296.3	109530	90694.2	57149.7	63203.9	83184.7	80144.4	1.03794	0.84675
YIPF3	3	1	469386	117358	36728.2	37324.2	156513	736038	24828	40070.6	165199	239363	0.690162	0.722439
YIPF4	2	4	39484	33316.1	161766	155320	24001.2	36675.5	161495	187250	97471.6	102355	0.952287	0.932046
YIPF5	2	2	48716.4	37276.3	21573.3	23013.2	13763	33546.3	13939.6	27110.2	32644.8	22089.8	1.47783	0.243322
YIPF6	2	2	195009	87775.2	164482	52516.2	220483	96262.5	137502	74955	124946	132301	0.944407	0.87845
YKT6	10	9	737573	469396	279651	263957	608543	443456	296288	320986	437644	417318	1.04871	0.882984
YLPM1	33	21	729844	794268	360450	310724	836408	729144	408114	265444	548822	559777	0.980429	0.954112
YME1L1	10	10	1.52428e+06	1.38802e+06	860290	501172	736240	1287972	908243	565635	1.06844e+06	874522	1.22174	0.5229
YOD1	1		43346.4	30991.7			20018.8	20551.6			37169	20285.2	1.83232	0.222737
YPEL5	2	3	14712.7	12632.3	28870	35411.1	12403.6	12077.2	21489.9	31703.7	22906.5	19418.6	1.17962	0.645962
YRDC	2	2	17244.8	17223.1	39118	34028.2	24485.8	20148.7	47246.9	51698.7	26903.6	35895	0.749506	0.396104
YTHDC1	14	12	325391	364933	307460	317484	301063	327340	256787	199142	328817	271083	1.21297	0.13087
YTHDC2	8	10	233810	228913	124405	145942	272026	275962	159126	132704	183267	209954	0.872892	0.590567
YTHDF1	3	4	53926	50054.6	92866.7	83980.4	49650.2	42145.7	93714.5	59345	70206.9	61213.9	1.14691	0.586025
YTHDF2	10	7	326040	374791	282788	291795	510383	383152	320316	375086	318853	397234	0.802683	0.150552
YTHDF3	2	1	48553	48416.1	28593.4	29269.9	59323.9	47125.9	34258.9	32976.5	38708.1	43421.3	0.891454	0.594258
YWHAB	10	11	14654435	14245591	13368399	10163692	13634872	14798544	12902702	13131842	1.3108e+07	13616990	0.962623	0.668073
YWHAE	15	15	4.89305e+06	4.77849e+06	5.01172e+06	4669017	6.13082e+06	5.34915e+06	5642765	6.65748e+06	4.83807e+06	5.94505e+06	0.813798	0.0270102
YWHAG	13	13	2.90622e+06	2.75267e+06	3.26844e+06	2.6666e+06	3.22529e+06	2.76455e+06	3.88252e+06	3.87917e+06	2898482	3.43788e+06	0.843101	0.144023
YWHAH	11	12	3.06265e+06	2175296	1.89788e+06	1903782	3359941	2328979	2.14679e+06	2.48127e+06	2.2599e+06	2.57924e+06	0.876188	0.438545
YWHAQ	16	16	6.1174e+06	5.97671e+06	4993192	4.75702e+06	5609386	5.27505e+06	4.73903e+06	5941349	5.46108e+06	5.3912e+06	1.01296	0.876146
YWHAZ	15	15	28906526	25511898	21049344	18401188	25940288	23182220	22186264	20591572	23467239	22975086	1.02142	0.857821
YY1	8	8	589411	601617	347313	356926	647789	477836	363216	381064	473817	467476	1.01356	0.949436
ZADH2	5	3	323206	298953	39400.5	38470.6	293682	386852	24500.3	28157.7	175008	183298	0.954772	0.94789
ZAK	2	3	136123	137104	285667	477049	140570	137364	313495	514908	258986	276584	0.936372	0.888722
ZAP70	38	39	3.72997e+06	4.1676e+06	3.56455e+06	3.7369e+06	3933155	4.05736e+06	3.31674e+06	2.84955e+06	3.79975e+06	3.5392e+06	1.07362	0.444841
ZBED1	1	1	20266.9	89889.5	159345	117913	103537	109128	132266	128697	96853.7	118407	0.817972	0.52055
ZBED5	1	1	5456.43	14314.9	11228.1	12936.4	12102.4	13987.6	6621.57	6884.97	10983.9	9899.13	1.10959	0.70089
ZBTB1	3	2	39807.2	37006.9	11133.5	10510.6	25587.6	16289.1	6589.65	6967.29	24614.6	13858.4	1.77615	0.296361
ZBTB10		1			64570.7	45338.5			74281.5	64715	54954.6	69498.3	0.790733	0.347137
ZBTB11	3	3	72262.9	71668.4	154332	152004	84451	81225.7	152806	145874	112567	116089	0.969657	0.911508
ZBTB14	1		7307.23	6345.41			5937.68	7189.25			6826.32	6563.46	1.04005	0.772607
ZBTB16		1			5939.29	21809			11960.6	11503.9	13874.1	11732.3	1.18256	0.832164
ZBTB17	2	1	77881.1	72838.3	70894.6	110789	67300.5	66058.2	68030.4	55063.4	83100.7	64113.2	1.29616	0.132792
ZBTB2	1	1	12796.7	11493.8	944.985	7166.72	9609.58	1205.04	18217.9	20221.2	8100.55	12313.4	0.657862	0.447675
ZBTB24	1		870.968	1506.31			1655.21	2002.37			1188.64	1828.79	0.649959	0.254128
ZBTB25	1	1	6604.13	6672.27	6045.89	9695.24	4896.91	5721.02	4138.49	7054.36	7254.38	5452.7	1.33042	0.136029
ZBTB33	1	1	298224	114686	87465	1.43563e+06	353575	264052	215584	207734	484000	260236	1.85985	0.536569
ZBTB34	1	1	21444.4	21490	23842	5231.49	4065.85	9691.7	27949.7	13906.4	18002	13903.4	1.29479	0.56179
ZBTB40	1	1	363111	433990	372317	60936.7	436796	508706	332306	12498	307589	322577	0.953536	0.917198
ZBTB48		1			3680.69	9937.42			3904.79	8343.95	6809.05	6124.37	1.1118	0.876342
ZBTB7A	4	5	38071.1	36641.7	51032.2	81879.3	53161.1	45000.7	50084.4	65996.4	51906.1	53560.6	0.969109	0.891679
ZBTB7B	4	3	50568.8	45769.2	33928.7	34858.1	47004.4	50483.9	38153.8	37685.3	41281.2	43331.9	0.952675	0.707961
ZBTB8OS	1		1799.56	1087.44			1951.92	369.758			1443.5	1160.84	1.24349	0.786834
ZC2HC1A	1		4735.99	4947.43			7122.74	3465.85			4841.71	5294.29	0.914514	0.845566
ZC3H11A	25	23	815697	886552	473769	532966	900064	737585	571901	606163	677246	703928	0.962095	0.84046
ZC3H12A	1	1	4525.57	4906.48	1908.77	1702.48	5159	3679.44	1363.73	2317	3260.82	3129.79	1.04187	0.915344
ZC3H12D	4	2	617391	610287	148587	216980	665515	175757	163045	329798	398311	333529	1.19423	0.71846
ZC3H13	17	12	172362	164725	158089	185218	146163	761408	80611.5	92198.2	170099	270095	0.629773	0.586087
ZC3H14	13	9	245210	226061	164526	142162	241899	243490	200355	142892	194490	207159	0.938843	0.722599
ZC3H15	12	14	2.08327e+06	1.74911e+06	1.5957e+06	1.28945e+06	2.62288e+06	2.30535e+06	1.92764e+06	1.33186e+06	1.67938e+06	2.04694e+06	0.820437	0.30769
ZC3H18	19	12	875843	922201	469283	511189	919341	762542	440547	493083	694629	653878	1.06232	0.812053
ZC3H3	1	1	79424.2	116248	85891.4	74632.1	53882.6	85439.9	82332.6	98556.3	89049	80052.8	1.11238	0.522954
ZC3H4	14	8	147199	173411	43724.6	45696	264779	185423	60453	45248.4	102508	138976	0.737593	0.583375
ZC3H7A	7	5	86836.2	85075	39641.3	41650.4	127570	89346.8	49338	35540.3	63300.7	75448.6	0.838991	0.641661
ZC3H7B	8	8	73117.9	79981.4	114353	117497	85046.1	78059.9	142698	180745	96237.4	121637	0.791183	0.397218
ZC3H8	1	1	4892.32	4488.7	3807.21	4303.94	4040.87	2639.71	4405.52	7540.88	4373.04	4656.75	0.939077	0.804592
ZC3HAV1	42	39	4.08134e+06	4.16577e+06	3.94545e+06	3.99464e+06	4272398	3.95048e+06	3866848	3.56918e+06	4.0468e+06	3.91473e+06	1.03374	0.439524
ZC3HAV1L	6	3	60365.2	50605.9	28447.5	37385.4	75662.9	40513.2	50100.7	44640.8	44201	52729.4	0.838261	0.451514
ZC3HC1	8	7	237674	233835	141621	127547	277658	196271	146283	159638	185169	194963	0.949768	0.821853
ZCCHC10	1	1	12677.2	14889.6	17627.2	21367.3	18924.8	14885	15321.2	9362.93	16640.3	14623.5	1.13792	0.486562
ZCCHC11	1	1	41110.1	37768.9	27897.4	27393.4	31489.8	28032.1	28182.4	35911.2	33542.5	30903.9	1.08538	0.534932
ZCCHC17		1			3700.44	5204.19			2798.99	5884.67	4452.31	4341.83	1.02545	0.956402
ZCCHC3	1	1	153135	139517	151529	113312	160580	116017	170238	156652	139373	150872	0.923786	0.47687
ZCCHC6	7	6	321128	350296	243187	261992	358574	398748	222818	240138	294151	305070	0.964209	0.836475
ZCCHC8	16	14	322666	316387	200005	182898	501140	358298	208618	185020	255489	313269	0.815557	0.517728
ZCCHC9	1		1843.58	16445.9			3982.62	667.196			9144.72	2324.91	3.93337	0.517962
ZCRB1	3	2	439335	420823	137556	129616	385319	352166	129185	83727	281832	237599	1.18617	0.713751
ZDBF2		2			152801	206936			165100	158960	179868	162030	1.11009	0.628678
ZDHHC18	1	1	36026.1	20889.3	20389.5	23528.2	16139.9	29101	22409.5	83392.2	25208.3	37760.6	0.667581	0.481325
ZDHHC20	1	1	24966.1	23228.5	12262	16101	23447.2	24816.1	13639	21055.9	19139.4	20739.6	0.922846	0.69562
ZDHHC3		1			14705.4	17908.5			15251.8	20517.9	16306.9	17884.9	0.911772	0.668784
ZDHHC5	1		2468.42	4849.45			3867.36	7711.55			3658.94	5789.46	0.632	0.461909
ZDHHC6	1		6261.69	3316.54			3879.64	1048.6			4789.12	2464.12	1.94354	0.373151
ZEB1	1	1	10032.5	12726.5	77218.5	54633.7	36608.7	46223.5	106994	45555.7	38652.8	58845.5	0.656853	0.41495
ZER1	1	1	2296803	2.05378e+06	1.0209e+06	905214	2.87247e+06	2.66552e+06	1.43039e+06	1.43186e+06	1.56917e+06	2.10006e+06	0.747205	0.351903
ZFAND5	1		271.893	221.726			757.024	459.695			246.81	608.359	0.405697	0.240606
ZFAND6		1			721.978	18055.5			9509.93	2355.06	9388.76	5932.49	1.5826	0.762454
ZFC3H1	3	3	32078.4	35929.9	15424.2	16855	51901.7	42110	25345	22359.7	25071.9	35429.1	0.707663	0.284114
ZFHX4	1	1	13386.8	16937.1	33678.6	10483.2	10051.7	11656.6	23276	9109.39	18621.4	13523.4	1.37698	0.444076
ZFP36L1	1		25168.9	26802.1			20509	9322.82			25985.5	14915.9	1.74213	0.29259
ZFP36L2	3	2	30815.9	33323.9	17018.6	37851.3	27101.9	29654.9	36258.4	48785.3	29752.4	35450.1	0.839275	0.421607
ZFP91	1	1	172396	153715	84607.7	79843.8	176746	108246	80540.9	90205.6	122641	113935	1.07641	0.795464
ZFPL1	2	1	79900.2	70567.5	15662.4	15184.4	95399.7	117814	11214.6	13824.4	45328.6	59563.3	0.761016	0.68008
ZFR	27	18	649942	683759	403434	377000	705066	643323	415784	325554	528534	522432	1.01168	0.961424
ZFX	2	1	12507.7	17717.5	5355.42	4831.2	11947.3	13452.1	4880.44	2439.63	10102.9	8179.86	1.2351	0.654497
ZFYVE1	1	1	1.21507e+06	1.09352e+06	840902	744414	989508	1.53702e+06	1.02751e+06	200285	973475	938579	1.03718	0.912166
ZFYVE16	1	1	1.57354e+06	1730507	952844	1012569	916242	1.20685e+06	1.01608e+06	689448	1.31736e+06	957154	1.37633	0.172755
ZFYVE19	4	3	2758231	1.30406e+06	1.90814e+06	164825	1.79409e+06	1.87613e+06	1530735	183241	1.53381e+06	1.34605e+06	1.13949	0.790479
ZFYVE21		1			3310.4	34971.8			2375.21	2028.42	19141.1	2201.81	8.69333	0.478457
ZFYVE26	1	1	757.849	5676.19	4638.54	4487.5	3500.08	6474.55	5280.6	6321.97	3890.02	5394.3	0.721135	0.29073
ZGPAT	9	6	38046.2	39438.7	13329.3	17147.9	109954	79859.5	52785.8	41665.3	26990.5	71066.2	0.379794	0.0554144
ZHX1	1	1	298005	9430.42	14515	9219.53	35290.5	14486.3	17504.6	8337.71	82792.5	18904.8	4.37945	0.439388
ZHX2	1		25315.6	29640.8			13047.6	20177.1			27478.2	16612.4	1.65408	0.146813
ZMAT2	6	4	188432	181874	39307	31325.9	300720	170190	46814	44702.9	110235	140607	0.783994	0.699989
ZMAT3	1	1	28561.5	41460.7	68589.3	57370.7	4893.44	84942.4	73190.5	29494.4	48995.5	48130.2	1.01798	0.968497
ZMIZ1	1	1	14560.3	20669.3	26139	2820.17	23777.4	22557.5	3263.35	3183.97	16047.2	13195.5	1.21611	0.721744
ZMPSTE24	10	9	445043	468795	357472	428111	458912	439984	344334	435217	424855	419612	1.0125	0.886067
ZMYM1	1	1	4265.92	5994.38	8054.95	7355.85	7790.12	8895.5	5742.28	4831.59	6417.78	6814.87	0.941731	0.761517
ZMYM2	4	2	412191	402725	214855	198336	463228	323038	232656	304766	307027	330922	0.927792	0.762755
ZMYM3	4	2	142248	149356	68490.3	61391.4	184637	200883	82419.4	101750	105371	142422	0.739852	0.365368
ZMYND10	1		321057	448764			571371	620380			384911	595876	0.645958	0.152792
ZMYND11	9	7	221871	222517	1.15117e+06	2565371	137389	328493	1.18866e+06	1.70181e+06	1.04023e+06	839088	1.23972	0.773777
ZMYND8	14	13	4.1259e+06	4.31296e+06	2.02207e+06	2.28314e+06	4.0986e+06	4387748	1.92837e+06	1.57925e+06	3.18601e+06	2.99849e+06	1.06254	0.848826
ZNF106	2	2	31903.2	51690.7	22155.5	21599.3	27279.6	25239.8	23185.1	24237.6	31837.2	24985.6	1.27422	0.402731
ZNF131	3	1	242535	242546	35597.3	88716.7	206830	161770	289701	245958	152349	226065	0.673918	0.278374
ZNF143	2	1	6436.12	8555.3	3354.73	3140.17	10055.6	8943.79	3244.14	2523.66	5371.58	6191.79	0.867533	0.738131
ZNF148	8	6	290366	321001	218176	237524	332170	309203	201643	248172	266767	272797	0.977896	0.879048
ZNF189	1	1	20650.5	19989.4	33094	26643.7	20032.7	18610.2	27930.5	35249.3	25094.4	25455.7	0.985809	0.943979
ZNF207	9	8	842055	1004086	596022	527091	1.07851e+06	905982	610636	588567	742313	795924	0.932644	0.752221
ZNF217	5	3	14210.6	13603.8	7387.22	11311.6	17356.1	16447.3	14480.1	11625.5	11628.3	14977.2	0.776399	0.146804
ZNF22	8	6	313887	290630	437734	362068	539609	476003	470224	439438	351080	481318	0.729412	0.0191725
ZNF24	4	3	14307.8	16566.9	13400.3	14220.3	21092.1	22263.4	24905.8	26571.9	14623.8	23708.3	0.616823	0.00179986
ZNF253	1		2539.7	2186.86			2899.42	2313.58			2363.28	2606.5	0.906688	0.564274
ZNF268	1	1	124112	156793	41926.5	130995	45107.8	46802.7	59102.3	79380	113457	57598.2	1.9698	0.106552
ZNF276	2		4992.21	7266.37			5394.62	6779.79			6129.29	6087.2	1.00691	0.978174
ZNF277	2	1	46182.9	55482.5	43133.1	36414.3	31790.4	59870.7	40418.5	43659.1	45303.2	43934.7	1.03115	0.854024
ZNF280C	1	1	200715	124593	226801	214024	137479	135610	231205	286367	191533	197665	0.968978	0.893567
ZNF280D	1		52198.8	50800.2			47320.3	50349.7			51499.5	48835	1.05456	0.299404
ZNF281	2	2	48513.2	74966.9	66013.4	48688.2	82361.3	76066.6	45841.6	54411.5	59545.4	64670.2	0.920754	0.655574
ZNF292	1	1	60509.9	62943.1	44572.8	45428.9	65774.3	72251.5	44386.2	19370.4	53363.7	50445.6	1.05785	0.832179
ZNF316	2	1	12043.1	6929.8	3869.22	10749.7	11912.4	8146.49	6941.51	6385.22	8397.96	8346.41	1.00618	0.98247
ZNF318	3	1	84073.6	89773	6681.8	44109.3	80959.1	69901.7	6449.94	20175.4	56159.4	44371.5	1.26566	0.67369
ZNF326	12	10	204655	195767	84685.1	92469.4	318139	202633	107375	76503	144394	176163	0.819663	0.637463
ZNF330	2	1	5517.29	3565.88	2283	3033.36	7573.15	6858.13	2920.19	3536.9	3599.88	5222.09	0.689356	0.286606
ZNF346	5	3	45962.8	40104.2	22975.9	49788.7	37611.6	44301.3	21706	57578.4	39707.9	40299.3	0.985325	0.952601
ZNF384	4	5	38030.1	46781.6	46237.4	58245.3	46026.3	45997.6	44044.9	47235.6	47323.6	45826.1	1.03268	0.744367
ZNF385A	1	1	193463	168128	105220	102762	175958	164652	98328.4	94146.4	142393	133271	1.06845	0.780781
ZNF428	2	1	99791	98683.7	35964.8	26358.7	105254	64635.1	35864	57582.8	65199.5	65833.9	0.990365	0.980257
ZNF444	2	2	247377	218810	231104	223198	321907	200226	197489	225198	230122	236205	0.974248	0.850821
ZNF451	1	1	3679.98	2106.49	3973.41	3322.98	2215.03	5773.72	3194.89	16103.5	3270.72	6821.78	0.479452	0.347003
ZNF507	1	1	79792.8	65331.1	76733.9	63061.6	43348.5	45327.4	60907.7	93353.3	71229.8	60734.2	1.17281	0.443724
ZNF512	16	13	451449	493872	319213	316724	430828	584173	332429	238752	395315	396546	0.996895	0.989222
ZNF512B	7	2	185703	240431	332309	93523.2	148306	187747	302602	91440.4	212992	182524	1.16693	0.66563
ZNF516	1	1	33702.7	35808.5	29093.9	29775.1	28355.2	32355.3	24272.6	15740.4	32095	25180.9	1.27458	0.147781
ZNF524	1		2281.1	3983.93			1186.05	2060.9			3132.51	1623.47	1.92951	0.294657
ZNF532	1	1	929531	975573	859305	817507	803550	919765	819903	957618	895479	875209	1.02316	0.707999
ZNF579	1	1	12943.5	349639	140445	52753.3	124042	143138	120307	68240.8	138945	113932	1.21955	0.76439
ZNF581	1	1	36454.2	54702	54277	38674.5	11072.2	14378.2	60471.2	43154.2	46026.9	32268.9	1.42635	0.343619
ZNF592	3	2	18837.2	15840.2	10299.7	14029.1	15528.5	17018.5	8973.06	11929.1	14751.6	13362.3	1.10397	0.604552
ZNF593	1	1	12353.5	18714.4	4377.87	7006.12	16324.5	6301.96	8120.57	8996.62	10613	9935.91	1.06814	0.86719
ZNF598	12	11	853203	581638	277217	289098	479073	661527	249783	181694	500289	393019	1.27294	0.564814
ZNF608	1		114353	111652			136944	90259.7			113003	113602	0.994724	0.983663
ZNF609	2	3	8214.05	10125	12413.4	21248.2	9245.55	9208.07	15185.7	15867.8	13000.1	12376.8	1.05037	0.862001
ZNF622	9	6	337902	280071	223930	271427	135905	217634	297255	239118	278333	222478	1.25105	0.225188
ZNF629	1		18535.6	46666.7			6495.65	18033.7			32601.2	12264.7	2.65814	0.365198
ZNF638	23	15	1.35863e+06	1.27415e+06	469350	505490	1.21833e+06	1.19775e+06	450245	488829	901906	838789	1.07525	0.850771
ZNF644	2	1	33606.2	29741.2	25149.3	7132.58	29677.8	19038.9	73754.2	13466.3	23907.3	33984.3	0.703481	0.534768
ZNF646		1			5704.85	6474.18			3909.05	9201.47	6089.52	6555.26	0.928952	0.889329
ZNF652	1		301088	256752			196531	174063			278920	185297	1.50526	0.0993919
ZNF687	3	3	13772.5	6857.74	18950.1	46464.1	16232.9	16699.1	32002.4	55917.6	21511.1	30213	0.711981	0.52
ZNF706	2	1	15030	117858	55276.1	66924.4	18510.3	8752.24	50430.1	27913.8	63772	26401.6	2.41546	0.178686
ZNF710	1	1	39730.9	45542.1	59312	58275.2	72673.6	82550.2	65764.5	34931.3	50715	63979.9	0.792671	0.303772
ZNF740	4	1	9367.74	9581.98	1284.36	1498.96	10077.3	6387.2	1193.11	584.244	5433.26	4560.45	1.19139	0.796931
ZNF766	1	1	449507	567764	617429	750492	374027	396221	534812	1.00044e+06	596298	576376	1.03456	0.905967
ZNF768	1		150181	39164.9			17813	23724.2			94672.7	20768.6	4.55845	0.409619
ZNF787	4	3	71606.8	132517	211946	218674	71541.9	51324.3	115301	170883	158686	102262	1.55175	0.24934
ZNF800	2	2	15245.6	23912.6	26252	21672.9	22074	23894.4	28554.2	29960.7	21770.8	26120.8	0.833463	0.202034
ZNF830	3	1	26317.4	28610.5	4040.31	615.204	21283.3	22018.4	2819.8	5588.41	14895.9	12927.5	1.15226	0.833017
ZNFX1	8	7	358982	327845	190609	156144	351415	332263	192253	200660	258395	269148	0.96005	0.874978
ZNHIT6	3	3	148065	133211	144376	172764	230001	188560	164930	105118	149604	172152	0.869023	0.461162
ZPR1	14	12	10332627	644372	1.26392e+06	1.11461e+06	1002955	868522	1934305	1.79559e+06	3.33888e+06	1.40034e+06	2.38433	0.46856
ZRANB2	13	11	309561	288082	169925	152617	312363	272494	175502	259304	230046	254916	0.90244	0.634105
ZSWIM8	1	1	7945.9	77708.7	426809	73309.1	716917	630793	877954	511240	146443	684226	0.214028	0.0050297
ZW10	15	14	436991	386014	282899	273314	356096	318987	336744	306827	344805	329663	1.04593	0.735708
ZWILCH	1	1	2667.31	3768.35	6897.81	6185.3	5428.52	4538.59	7923.73	6727.82	4879.69	6154.66	0.792844	0.347246
ZWINT	1	2	3932.12	2067.7	15750.9	14273.2	5142.86	1507.96	20865.4	21675.2	9006	12297.9	0.732322	0.622587
ZYG11B	2	1	7659.08	7508.1	3002.5	6954.64	9385.49	5141.4	6550.53	6586.19	6281.08	6915.9	0.908209	0.670575
ZYX	21	20	2.64722e+06	2.50504e+06	1.3625e+06	1.5246e+06	3.13532e+06	2.89663e+06	1.37368e+06	1723037	2.00984e+06	2.28217e+06	0.880674	0.635601
ZZEF1	13	11	595845	545344	509905	483810	443121	313273	611903	486573	533726	463718	1.15097	0.351227

### Sheet: VSVGHIV_VS_VSVGdelVPR_48h
PG.Genes	number of unique peptides used for quantification	number of unique peptides used for quantification	[21] 92-34547_SCM10901A23_A023_48h_HIV_VSVG_405.htrms.PG.Quantity	[22] 92-34548_SCM10901A24_A024_48h_HIV_VSVG_406.htrms.PG.Quantity	[21] 92-43357_SCM11201A23_A023_48h_HIV_VSVG_891.htrms.PG.Quantity	[22] 92-43358_SCM11201A24_A024_48h_HIV_VSVG_893.htrms.PG.Quantity	[23] 92-34627_SCM10901A25_A025_48h_Vpr_VSVG_405.htrms.PG.Quantity	[24] 92-34628_SCM10901A26_A026_48h_Vpr_VSVG_406.htrms.PG.Quantity	[23] 92-43359_SCM11201A25_A025_48h_Vpr_VSVG_891.htrms.PG.Quantity	[24] 92-43360_SCM11201A26_A026_48h_Vpr_VSVG_893.htrms.PG.Quantity	mean_VSVG-HIV_48h	mean_VSVG-delVPR_48h	ratio VSVG-HIV/VSVG-delVPR 48h	T-TEST VSVG-HIV/VSVG-delVPR 48h
A1BG	2	1	52095.7	68496.8	139985	259719	33747.8	44495.1	76281.1	132853	130074	71844.1	1.81051	0.323596
A1CF	1	1	147484	152733	46506.8	45077.2	180186	133908	57160.8	46367.6	97950.4	104406	0.938171	0.887888
A2M	9	13	1.20344e+06	1.37325e+06	2.94948e+06	5.51831e+06	822816	899898	2.30618e+06	2.66489e+06	2.76112e+06	1.67345e+06	1.64996	0.377818
A2ML1	2		51084.9	76916.8			40171.3	31898.7			64000.9	36035	1.77607	0.252962
AAAS	10	8	591040	562477	880055	754709	565010	581212	859773	877287	697070	720821	0.967051	0.840865
AACS	6	6	573069	416117	404772	428089	113636	216573	433786	452200	455512	304049	1.49815	0.169892
AADAT	1	1	57946.1	52309.5	53181.4	37241	49830.5	45878.7	59140.6	52788.2	50169.5	51909.5	0.96648	0.755205
AAGAB	3	4	49068.7	44533.3	33757.8	32935.8	51421.7	58291.6	46527.3	37037.5	40073.9	48319.5	0.829352	0.218685
AAK1	27	23	2202640	1606274	848763	808888	1.92925e+06	1.66478e+06	874842	950936	1.36664e+06	1.35495e+06	1.00863	0.978938
AAMDC	1		20876.9	15199.2			26279.4	13068.1			18038.1	19673.8	0.916859	0.849499
AAMP	6	3	51312	41486.2	12595.8	15002.8	60715.2	46492.3	14588.1	15484.3	30099.2	34320	0.877017	0.788261
AAR2	3	2	56806.3	63901.3	17208	12071.9	35990	34533.5	16393.7	49483.5	37496.9	34100.2	1.09961	0.830302
AARS	50	50	5.32621e+06	5.52149e+06	4.41388e+06	4.1117e+06	5.21417e+06	5686996	4698669	4260745	4.84332e+06	4.96514e+06	0.975464	0.800997
AARS2	10	7	424927	353055	186086	208995	376021	370682	208066	188224	293266	285748	1.02631	0.925064
AARSD1	7	7	101589	111643	90799.2	81621.1	73357.1	101906	82931.1	83343.5	96413.2	85384.5	1.12916	0.258802
AASDHPPT	11	10	196133	184556	169232	160189	175842	170645	170148	127464	177528	161025	1.10248	0.281681
AASS	2	5	407071	359562	837091	1.43208e+06	192113	229583	653552	802775	758950	469506	1.61649	0.367017
AATF	9	8	294468	331532	250764	295378	300304	280148	277162	275334	293035	283237	1.03459	0.607589
ABAT	10	1	170897	201309	1679.15	3051.87	155606	162671	1803.27	1517.56	94234.2	80399.5	1.17208	0.850323
ABCA1	2	2	21987.2	17907.3	38529.2	36762.4	27266.6	31972.8	43547.9	45616.5	28796.5	37100.9	0.776167	0.270882
ABCA2	1	1	48825.5	27908	10471	13783.1	24672.9	24835	3416.35	9338.5	25246.9	15565.7	1.62196	0.38931
ABCA3	3	2	519646	461491	149526	160002	244535	243355	200058	146208	322666	208539	1.54727	0.330648
ABCA4	2	1	117553	118298	130204	106427	91466	100215	104703	96158.1	118120	98135.7	1.20364	0.0172987
ABCA6	1		138884	158948			145342	138970			148916	142156	1.04755	0.621447
ABCA7	1	1	19813.9	19911.4	8109.39	10339.5	16454	6874.14	5806.39	6359.2	14543.6	8873.42	1.639	0.208868
ABCB1	4	1	44084	46383.9	17295.1	27220.1	36370.2	31301.4	15615.2	24306	33745.8	26898.2	1.25457	0.444985
ABCB10	5	6	65687.4	56821.6	88290.3	99607.7	46365.2	39573.6	78480.9	101677	77601.7	66524.2	1.16652	0.553493
ABCB11	4	3	1.04293e+06	977696	1.18555e+06	974903	921094	972855	1.29111e+06	1.08214e+06	1.04527e+06	1.0668e+06	0.979817	0.830958
ABCB6	1	2	521463	507381	825422	815450	648625	513779	1.00663e+06	919218	667429	772062	0.864476	0.499492
ABCB7	6	5	190163	124868	202347	272751	190190	91917.4	155918	228122	197532	166537	1.18612	0.487246
ABCB8	3	1	25807.6	24700.5	5770.25	7390.8	19375.5	23382.2	3592.86	7400.07	15917.3	13437.7	1.18453	0.741728
ABCC1	17	15	331312	329291	337391	320215	346379	261233	351668	386868	329552	336537	0.979245	0.811368
ABCC3	1	1	68235.3	46816.8	42903.7	26218.9	116713	76666.4	56214.9	33345.5	46043.7	70735	0.650932	0.273027
ABCC4	1	1	91175.4	69518	24100.7	42741	51282.4	50962.8	17487.2	29509.5	56883.8	37310.5	1.52461	0.302921
ABCC6	1		2295.36	2058.88			1166.64	1074.99			2177.12	1120.82	1.94244	0.0441943
ABCD2	1	1	10238.8	7808.86	7052.17	6294.62	3912.64	5188.06	5092.46	2660.91	7848.62	4213.52	1.86272	0.015588
ABCD3	16	18	1.62587e+06	1.63747e+06	2322511	1.95456e+06	1.74528e+06	1.71691e+06	2764361	2268117	1.8851e+06	2.12367e+06	0.887664	0.458144
ABCE1	30	30	1.79164e+06	1.55098e+06	3.88798e+06	1763650	3.40173e+06	1.94742e+06	3948997	2.58632e+06	2.24856e+06	2.97112e+06	0.756807	0.346371
ABCF1	30	29	12557944	13885187	7.94944e+06	9387992	11038088	12301331	9242173	8498025	1.09451e+07	1.02699e+07	1.06575	0.694247
ABCF2	21	22	1.77603e+06	1.54618e+06	1.07545e+06	1.30702e+06	978098	1.00136e+06	1146389	1.25661e+06	1.42617e+06	1.09561e+06	1.30171	0.113627
ABCF3	16	14	708666	551792	684140	683655	680099	589200	776896	638132	657063	671082	0.979111	0.801909
ABHD10	12	12	1.37973e+06	1.26828e+06	1.41563e+06	1.63189e+06	1.29897e+06	1.25374e+06	1.22285e+06	1.4564e+06	1.42388e+06	1.30799e+06	1.0886	0.260933
ABHD11	4	5	32000.1	29455.5	97367.9	96015.7	20094	23848.4	88055.6	74064.9	63709.8	51515.7	1.23671	0.652604
ABHD12	1	2	14720.4	11657.4	25296.2	23264.1	10440.2	8765.54	23236.4	23363.2	18734.5	16451.3	1.13878	0.673828
ABHD12B	1	1	329661	501111	1.14844e+06	684651	297399	107443	1.23898e+06	505121	665967	537236	1.23962	0.688258
ABHD14B	8	7	616761	551880	317283	134496	530976	600100	313511	136901	405105	395372	1.02462	0.951364
ABHD16A	12	9	238806	205178	156096	185986	161204	163109	156485	162783	196516	160895	1.22139	0.131836
ABHD17B	1		13814.6	10833			5104	10703			12323.8	7903.49	1.55929	0.332064
ABHD4		1			31631.3	29546.4			22403.1	30070.4	30588.8	26236.7	1.16588	0.452035
ABHD5	1	2	2461.6	2672.28	6364.74	6903.15	1017.26	2679.31	6468.32	6612.39	4600.44	4194.32	1.09683	0.831785
ABHD6	2	2	312740	255323	51354.2	90224.2	522099	102831	98134.3	116811	177410	209969	0.844936	0.799987
ABI1	8	8	175094	165945	206117	126410	165849	179567	240088	158923	168391	186107	0.904811	0.501163
ABI3	4	2	189005	168006	310817	281837	169792	151942	286045	315355	237416	230784	1.02874	0.90592
ABI3BP	2	3	375149	498354	564188	766602	528831	403274	619038	525192	551073	519084	1.06163	0.746086
ABL1	1	1	7131.64	5611.08	2863.75	1214.61	5572.97	44244.3	2965.25	715.123	4205.27	13374.4	0.314426	0.441899
ABL2	1		2917.57	4071.53			20164.6	37009.4			3494.55	28587	0.122243	0.20474
ABLIM1	4	1	188054	201286	3474.43	3850.27	133494	147138	1450.02	2543.94	99166.1	71156.4	1.39364	0.696843
ABLIM3	1	1	4881.6	4399.88	8098.07	8506.56	5563.17	4851.95	7536.09	6761.55	6471.53	6178.19	1.04748	0.820386
ABR	7	6	151929	156438	149504	184390	117061	254816	134343	164031	160565	167563	0.958241	0.837873
ABRACL	4	4	263939	269896	269208	312506	428043	155942	361068	267274	278887	303082	0.920172	0.712816
ABT1	8	5	267597	325887	235535	265602	257031	342844	267526	257916	273655	281329	0.972722	0.793158
ACAA1	12	12	787989	757003	760798	990701	656762	623904	760081	917463	824123	739552	1.11435	0.367161
ACAA2	19	19	6.84771e+06	6.70496e+06	6.3041e+06	6584692	6.65602e+06	6.13776e+06	5.98209e+06	6165109	6.61037e+06	6.23524e+06	1.06016	0.0928704
ACACA	15	16	567607	494549	501023	599948	621581	516621	493869	513560	540782	536408	1.00815	0.913614
ACACB	2	3	33047.9	30622.4	147909	55382.9	50338.4	27252.7	122447	128830	66740.5	82217.2	0.811759	0.695179
ACAD10	5	5	166816	126279	101913	113946	126308	142130	102409	116885	127238	121933	1.04351	0.759443
ACAD11	2	3	97337.6	88882.6	45501	59847.5	86696.3	68929.6	35044	53144.1	72892.2	60953.5	1.19587	0.494608
ACAD8	6	5	207305	231368	134250	181295	174931	182666	122935	157520	188555	159513	1.18206	0.2911
ACAD9	17	16	690613	507805	564765	706409	524083	560404	537104	637906	617398	564874	1.09298	0.38487
ACADL	2	3	130989	128577	81692.1	107206	44717.2	110251	47348.1	79651.4	112116	70491.9	1.59048	0.0775328
ACADM	15	16	3.23945e+06	3.56654e+06	3.58025e+06	3.71044e+06	2.87358e+06	3.181e+06	3.36691e+06	3.29325e+06	3.52417e+06	3.17868e+06	1.10869	0.0583853
ACADS	14	13	845428	1.11157e+06	653167	692849	645740	889104	565668	586703	825754	671804	1.22916	0.278099
ACADSB	13	13	744552	756711	465673	583192	565845	580341	407028	506714	637532	514982	1.23797	0.189098
ACADVL	30	31	5407361	4.53294e+06	3.93029e+06	4.93874e+06	4869346	4.3921e+06	3686138	4.52337e+06	4.70233e+06	4367738	1.07661	0.436366
ACAP1	32	32	2164818	2.23516e+06	2.28535e+06	1.99507e+06	1.98809e+06	2.08117e+06	2.14517e+06	2.06682e+06	2.1701e+06	2.07031e+06	1.0482	0.226189
ACAP2	21	15	615649	631467	450736	457381	606735	589950	417252	415237	538808	507293	1.06212	0.676926
ACAT1	22	22	6474959	6.25802e+06	4.03601e+06	4.61056e+06	4936078	5195517	4289741	4342297	5.34489e+06	4.69091e+06	1.13941	0.369306
ACAT2	17	18	1020722	1.01868e+06	1.03184e+06	808203	1124007	871217	1.08163e+06	870803	969862	986915	0.982721	0.850355
ACBD3	13	13	446098	426962	386193	378381	448375	516925	366328	364417	409408	424011	0.96556	0.733383
ACBD5	1		899.766	243.65			2455.37	1951.57			571.708	2203.47	0.259458	0.0650868
ACBD6	1	1	3627.44	1631.5	2217.4	1274.1	3508.08	1709.28	2291.02	2894.35	2187.61	2600.68	0.841167	0.548363
ACD	2	2	22748.3	22938.8	15338.8	14673.4	16827.8	17158	15888.2	18397.9	18924.8	17068	1.10879	0.477879
ACE	5	4	506657	172377	401519	484024	307235	391144	368732	353162	391144	355068	1.1016	0.673782
ACIN1	49	44	3125570	3.82273e+06	2.78892e+06	74027120	3.7082e+06	86820568	2.8187e+06	66768920	2.09411e+07	4.00291e+07	0.523147	0.520915
ACLY	58	56	4464013	4.19066e+06	5.18084e+06	5171605	4.53684e+06	4.65757e+06	5783726	5658170	4751779	5.15908e+06	0.921052	0.363306
ACO1	17	12	379325	433850	494384	447457	370121	305303	471066	457766	438754	401064	1.09397	0.446661
ACO2	41	42	14494507	13825936	9630380	9812203	11876753	11714369	9241130	8868049	1.19408e+07	1.04251e+07	1.14539	0.363035
ACOT1	1	1	70955.5	64887.6	32318.3	70386.1	49387.1	50407.4	28662.4	57821.4	59636.9	46569.6	1.2806	0.290695
ACOT13	6	6	491374	452847	300736	312085	406952	358541	257304	283683	389260	326620	1.19178	0.336744
ACOT2	1		57592	60324.6			43848.9	50426.7			58958.3	47137.8	1.25076	0.134237
ACOT7	12	12	1.13948e+06	902203	1.50547e+06	1.05766e+06	1.29401e+06	1159787	1.78685e+06	1.32395e+06	1.1512e+06	1.39115e+06	0.827518	0.24738
ACOT8	7	4	99073.8	99301.5	45731.2	42030.5	112362	113645	50377	39613.6	71534.2	78999.4	0.905504	0.779258
ACOT9	17	17	1.01769e+06	963754	1534388	2.71539e+06	747767	597754	1.41863e+06	1.8289e+06	1.5578e+06	1.14826e+06	1.35666	0.44623
ACOX1	14	9	283311	265005	158562	193338	224861	240195	162875	175824	225054	200939	1.12001	0.519806
ACOX2	2	3	373940	398207	707974	708011	315156	335657	853007	688546	547033	548092	0.998069	0.995031
ACOX3	8	7	389969	398663	306595	403433	324644	374241	400328	452333	374665	387887	0.965913	0.719482
ACP1	7	6	765894	641714	612759	656398	787151	570436	648547	594606	669191	650185	1.02923	0.759302
ACP2	2	3	54999.1	50264.6	44835.9	44524.7	38351.6	44823.9	45210.5	41320.8	48656.1	42426.7	1.14683	0.088437
ACP5		1			12895.1	14928.9			11013.1	9241.52	13912	10127.3	1.37371	0.109213
ACP6	1	1	25052.3	22281	22720.2	28020.8	31977.6	19267.6	27328.9	27695.7	24518.6	26567.4	0.92288	0.523795
ACSBG1	1	1	9978.68	10087.1	6304.67	3673.67	13576.4	10625.2	4934.35	4045.57	7511.04	8295.39	0.905448	0.787268
ACSF2	6	3	113894	105528	67930.7	47927.4	79468.1	87434.8	38401	84222.5	83819.8	72381.6	1.15803	0.577673
ACSF3	7	8	177493	126222	178351	181004	155653	122765	161302	299125	165768	184711	0.897441	0.671839
ACSL1	7	6	97724.7	109617	94398.4	103022	114054	89518.2	85957.4	82866.1	101190	93098.8	1.08691	0.357896
ACSL3	19	19	674048	767012	651897	749893	649537	700327	538380	691454	710713	644925	1.10201	0.211645
ACSL4	18	21	633471	589687	893562	828151	573248	579071	753024	954454	736218	714949	1.02975	0.861266
ACSL5	13	8	344401	358537	217677	199806	307673	299203	200846	198078	280105	251450	1.11396	0.597983
ACSM3	1	1	7462.2	9058.07	10524.4	5823.95	2728.98	5782.12	7319.24	1542.7	8217.16	4343.26	1.89193	0.063239
ACSS1	14	9	1.03922e+06	1.51487e+06	422027	388684	874708	1.14814e+06	421468	360099	841199	701105	1.19982	0.686704
ACSS2	7	7	86366.7	85650.2	95356.8	68025.4	93085	105908	91401.9	78685	83849.8	92270	0.908743	0.33206
ACSS3	2	2	91831.6	817047	576683	88735.9	30707.7	917519	34111.8	262831	393574	311292	1.26432	0.77681
ACTA1	2	2	6860845	9484809	5498029	7.44935e+06	37971396	10362567	6.12147e+06	9245386	7.32326e+06	1.59252e+07	0.459853	0.329998
ACTB	1	1	176411	175095	103864	92128.8	72681.6	89004.9	148070	140625	136875	112595	1.21563	0.440234
ACTBL2	11	10	152385456	150017680	210729616	168217504	165628848	177504064	253252464	195149088	170337564	197883616	0.860797	0.298439
ACTG1	1	1	10578.5	14522	5542.73	3883.41	13216.6	26085.8	2675.5	9058.28	8631.64	12759	0.676512	0.491853
ACTG2	1	1	16135.9	9853.58	84352.2	28883.1	27124.9	35573.9	140653	52470	34806.2	63955.3	0.544227	0.391015
ACTL6A	11	11	896801	815077	832390	729748	1.00598e+06	998166	893098	785522	818504	920691	0.889011	0.159305
ACTL6B	1	1	61702.9	60144.9	30149	25942.9	56097.7	57171.7	32603	30068.5	44484.9	43985.2	1.01136	0.968285
ACTN1	36	35	5.73424e+06	5.17699e+06	5.32683e+06	3.49037e+06	6597899	5.55706e+06	5605433	3.93145e+06	4.93211e+06	5.42296e+06	0.909486	0.532743
ACTN2	5	5	228976	177963	302469	423900	215747	180976	306174	194553	283327	224362	1.26281	0.377635
ACTN4	44	43	7.3184e+06	6939047	6.87223e+06	6.1741e+06	8.23958e+06	7944080	7696630	6684780	6.82594e+06	7.64127e+06	0.8933	0.101349
ACTR10	6	6	76299.5	74180.2	82558.6	125178	62709.4	60941.9	97987.8	83159.8	89554.1	76199.7	1.17526	0.407852
ACTR1A	4	4	1.03396e+06	1.03211e+06	948224	985890	980004	969679	949785	1.01581e+06	1.00005e+06	978819	1.02169	0.428702
ACTR1B	7	5	550239	473316	368545	530974	487317	407623	207376	204206	480769	326631	1.4719	0.123411
ACTR2	22	23	11662532	11129300	10480826	8987570	10868667	11583540	12220831	10001085	10565057	1.11685e+07	0.945967	0.452821
ACTR3	19	18	10604336	9681834	12548175	10049579	11346644	12131797	14130487	12187372	10720981	12449075	0.861187	0.0946233
ACTR5	2	1	35347.1	38705.1	23198.8	23160.2	28122.5	32054.1	26574.4	22636.5	30102.8	27346.9	1.10078	0.571001
ACTR6	1	1	11496.7	10620	18610.6	13886	7315.03	10622.3	17468.2	16577.8	13653.3	12995.8	1.05059	0.835304
ACTR8	3	1	14218.3	9518.63	4746.69	4956.57	25182.9	17203.3	5391.2	5310.52	8360.05	13272	0.629902	0.407713
ACVR1	1	2	13757.7	9899.35	11847.4	17596.4	6970.27	7164.06	8886.92	14921.4	13275.2	9485.67	1.3995	0.178531
ACY1	4	4	148704	136131	153426	126598	137846	136978	135650	140823	141215	137824	1.0246	0.619606
ACYP1	3	2	20061.7	44857.7	42097.2	15160.1	10070.6	54202.7	6797.94	25287.6	30544.2	24089.7	1.26794	0.644026
ACYP2	1	2	30994.5	730130	464398	346621	34481.1	682598	522786	29331.6	393036	317299	1.23869	0.744678
ADA	19	15	424888	372778	630793	403083	557823	395698	695484	467060	457885	529016	0.865541	0.44644
ADAM10	14	12	287566	308491	310159	312230	251624	258332	260934	296116	304612	266751	1.14193	0.0232019
ADAM15	2	2	102098	206086	107140	96364.8	418837	104264	102287	93442.8	127922	179708	0.711836	0.573701
ADAM17	2	2	94332.9	399281	59284.6	77165.8	231978	316896	73176.9	84404.8	157516	176614	0.891867	0.855696
ADAM8	2	1	31084.1	17210.9	10398.7	14050.6	22117.9	17563.6	9032.71	11039.9	18186.1	14938.5	1.21739	0.574656
ADAMTS1	1	1	957990	973158	1.17853e+06	1.01654e+06	612106	626056	1132694	978231	1.03155e+06	837272	1.23204	0.237713
ADAMTS2		1			65126.7	72335.4			62280.4	68830.1	68731	65555.3	1.04844	0.581792
ADAP2	3	2	40234.8	77396.7	16889.3	29686	76838	83640	29760.6	30204.9	41051.7	55110.9	0.744893	0.499291
ADAR	46	45	5173146	5252408	4748788	5.05973e+06	5285385	5042652	5.19134e+06	5191094	5.05852e+06	5.17762e+06	0.976997	0.379833
ADARB1	5	4	141279	144497	52003.1	84986.8	106415	102655	36541.1	75549.7	105691	80290.2	1.31637	0.397879
ADCK2	1	1	336717	404877	469688	396805	313067	378844	533394	355342	402022	395162	1.01736	0.906206
ADCY6	3	2	140640	99749.6	90007.6	86373.2	208837	123584	99809.1	171321	104192	150888	0.690531	0.155756
ADCY7		1			17446.1	18396.9			10711.4	17788.2	17921.5	14249.8	1.25767	0.486311
ADD1	26	22	1.6737e+06	1.71246e+06	1.15834e+06	1.02449e+06	1.49687e+06	1.57416e+06	1.11642e+06	1.05191e+06	1.39225e+06	1.30984e+06	1.06292	0.721757
ADD2	3	1	23665.4	13944	2922.28	995.795	23669.3	17227.2	1723.28	11682.6	10381.9	13575.6	0.764745	0.665592
ADD3	22	20	1.12682e+06	1.19294e+06	890124	822284	1.07326e+06	1.10408e+06	853954	758973	1.00804e+06	947565	1.06382	0.640291
ADGRA3	1	2	27899.5	7744.43	79535.8	75848.5	18010.7	45217.6	87293.3	802187	47757.1	238177	0.200511	0.387563
ADGRF5	1	1	11488.7	8387.87	74974.5	59021.8	3245.98	9926.59	79455.9	73021.9	38468.2	41412.6	0.928901	0.914537
ADGRL2	2	1	245141	181506	12676.1	12036.6	161971	193029	14437.7	12483.8	112840	95480.2	1.18181	0.827848
ADH1B	1		68251	103919			48510.7	67024			86085.1	57767.4	1.4902	0.330361
ADH1C	1	1	6206.9	4289.11	4921.4	2872.48	5006.24	5765.98	3651.85	5229.98	4572.47	4913.51	0.930592	0.696393
ADH4	1		8936.48	8097.31			5916.99	891.087			8516.89	3404.04	2.502	0.28392
ADH5	19	18	3.23736e+06	3.04236e+06	2472535	2.00507e+06	3505145	3.49948e+06	2.2609e+06	2.14562e+06	2.68933e+06	2.85279e+06	0.942704	0.740057
ADH7	1		6112.44	4715.4			8978.42	8137.71			5413.92	8558.06	0.632611	0.0829691
ADHFE1	1	1	210364	135672	225653	154428	200627	159380	194188	266939	181530	205284	0.884286	0.475114
ADI1	5	6	40388.3	36697	48532.5	51924.6	39223.8	41558.8	38182.2	62647.9	44385.6	45403.2	0.977588	0.886613
ADK	17	18	885117	905749	801454	687619	872506	934663	798654	712425	819985	829562	0.988455	0.89406
ADM	1		87882.1	100921			77568.7	85312.5			94401.7	81440.6	1.15915	0.257076
ADNP	21	18	702715	546056	588097	692991	509469	545790	576321	573346	632465	551231	1.14737	0.124738
ADO	6	4	61843	102709	54894.1	40239.4	90801	104960	83860.8	868836	64921.5	287114	0.226117	0.335333
ADPGK	10	9	387487	375448	408894	438436	389998	377982	381712	420290	402566	392496	1.02566	0.573824
ADPRHL2	11	12	501410	466975	316932	249197	491920	486815	324977	262771	383629	391621	0.979592	0.926797
ADRM1	9	9	898082	890175	442470	422328	730068	778587	427366	429858	663264	591470	1.12138	0.677539
ADSL	20	21	651672	625335	685542	730181	740542	751947	756910	760862	673183	752565	0.894517	0.0368201
ADSS	16	16	680818	550595	658648	555657	736392	660259	816609	696729	611430	727497	0.840456	0.0510653
ADSSL1	1	1	4629.3	2303.51	29897.9	26935.6	11105.2	6223.03	32475	30961.9	15941.6	20191.3	0.789526	0.682547
AEBP1	1		34589.3	29593			35145.3	29556.6			32091.1	32351	0.991968	0.951106
AES	3	2	29670.3	28281.9	123648	52174.1	57989.4	40409.3	107365	88082	58443.5	73461.4	0.795568	0.600504
AFAP1	3	4	573099	488177	559094	405036	652999	588541	530068	555805	506352	581853	0.870239	0.164143
AFDN	9	2	384733	410541	99445.6	122620	393564	379492	90185.3	110803	254335	243511	1.04445	0.92943
AFF4	2	1	105492	108062	15329.1	9949.95	75235.4	89714.4	16880.5	8823.34	59708.4	47663.4	1.25271	0.736112
AFG3L2	25	24	1.40825e+06	1.12754e+06	1.11656e+06	1.18033e+06	935080	912637	983055	1.10983e+06	1.20817e+06	985152	1.22638	0.0392433
AFM		1			12835.3	26948.5			6805.58	11336.7	19891.9	9071.13	2.19288	0.351693
AFP	6	7	220369	360522	838505	1.57968e+06	237463	170836	615071	829837	749770	463302	1.61832	0.447574
AFTPH	4	1	29653.2	9224.77	552.628	1.06335	32229.9	17874	1026.8	2286.55	9857.92	13354.3	0.738183	0.741377
AGA	1	2	70637.6	76813.4	61669.9	74351.2	59897.7	64006	48462.3	71739.2	70868	61026.3	1.16127	0.151705
AGAP2	10	9	266572	303546	235360	213395	256454	262812	212371	220744	254718	238095	1.06982	0.506848
AGFG1	7	5	70399.1	52046.9	30404.8	20529.8	72232.1	62294.6	41285	32862.1	43345.2	52168.5	0.830869	0.563686
AGFG2	8	7	75025.2	70545.6	67780.9	72400.4	70090.6	72336.3	52859.6	71089.5	71438	66594	1.07274	0.379199
AGK	15	15	1.08975e+06	1257467	1.14512e+06	1.35315e+06	916206	1.1486e+06	1.07786e+06	1.316e+06	1.21137e+06	1.11467e+06	1.08676	0.381715
AGL	47	40	1.52677e+06	1.4829e+06	859003	1.86925e+06	1.03878e+06	1272790	772279	943382	1.43448e+06	1.00681e+06	1.42478	0.136264
AGMAT	4	4	272292	261276	197371	235736	189923	191351	142143	210609	241669	183506	1.31695	0.039682
AGO1	3	3	242013	310680	27330.2	26372.6	41915.9	128012	26426.9	26206	151599	55640.3	2.72463	0.2883
AGO2	15	14	464868	475487	418747	419103	502901	419465	422977	450537	444551	448970	0.990159	0.862581
AGO3	2	2	25817.8	43871.3	46051.3	33524	42457.8	34135.3	39389.5	35183.4	37316.1	37791.5	0.98742	0.93004
AGPAT1	2	2	71171.7	65971.7	61271.9	134064	45698.8	48836.1	66149.3	65439.6	83119.8	56531	1.47034	0.220076
AGPAT3	5	4	64536.7	62366.9	37626.8	46729.3	47242.9	39702.1	35623	38521.2	52814.9	40272.3	1.31145	0.145277
AGPAT4		1			3032	298.673			2454.32	2001.41	1665.34	2227.87	0.747503	0.751639
AGPAT5	7	7	237566	247169	174733	190602	180422	203835	171308	174074	212517	182410	1.16506	0.190271
AGPS	22	22	1.27775e+06	1250995	1.00011e+06	1.33082e+06	832890	1.11575e+06	756204	1.15155e+06	1.21492e+06	964098	1.26016	0.0928578
AGRN	2	2	45337	36988.6	52026.7	37270.6	85389.2	72543	54193.4	37959.6	42905.7	62521.3	0.686258	0.154659
AGTPBP1	1		67085.7	63319.2			28647.3	58908.4			65202.5	43777.8	1.48939	0.388664
AGTRAP	1	1	6.49257e+06	7.95655e+06	11062694	10008543	4.38384e+06	4.8841e+06	12070266	7.6055e+06	8.88009e+06	7.23593e+06	1.22722	0.457396
AHCTF1	29	27	375937	415044	442681	412636	393622	400015	443201	420374	411574	414303	0.993414	0.882655
AHCY	18	20	1.66485e+06	1.51009e+06	1.50954e+06	1.36701e+06	1.72902e+06	1.59097e+06	1.66402e+06	1.49336e+06	1.51287e+06	1.61934e+06	0.934251	0.228487
AHCYL1	11	9	337167	356491	250204	254126	331284	338467	245118	233057	299497	286982	1.04361	0.760282
AHCYL2	4		39496.6	34176.5			40348.8	38463.4			36836.5	39406.1	0.934793	0.504135
AHNAK	161	142	9063568	11027059	7868418	9174320	10835204	8487424	7971251	8774420	9.28334e+06	9.01707e+06	1.02953	0.778662
AHNAK2	12	9	14099155	13044005	15527093	14071211	13858776	13083056	18251856	15168722	14185366	1.50906e+07	0.940013	0.506748
AHR	1		69478.4	28261.7			5120.4	72044.6			48870.1	38582.5	1.26664	0.822262
AHSA1	22	22	1.87369e+06	1.47775e+06	1.57412e+06	1385360	2134771	1.97601e+06	2.0062e+06	1.61636e+06	1.57773e+06	1.93333e+06	0.816066	0.0598334
AHSG	5	4	2.87098e+06	5255988	17376966	34855648	2663447	1.59707e+06	13025613	16476097	1.50899e+07	8.44056e+06	1.78778	0.458773
AIDA	7	3	301053	307411	162899	160169	315476	302248	171437	142447	232883	232902	0.999918	0.999759
AIFM1	26	26	3.38056e+06	2.83436e+06	2.41915e+06	2109530	2.8243e+06	2.76778e+06	2.31952e+06	2.28772e+06	2.6859e+06	2.54983e+06	1.05337	0.680853
AIFM2	1	2	20321.7	19457.4	38675.1	54039.1	23096.6	25780.5	44301.7	51922.1	33123.3	36275.2	0.913112	0.781408
AIG1	1		667.207	285.281			696.586	2380.04			476.244	1538.31	0.309589	0.41961
AIM1	21	15	654611	747314	465645	570559	579750	596238	362194	508068	609532	511563	1.19151	0.268833
AIMP1	20	18	1.89968e+06	1.82549e+06	1.53421e+06	1.65198e+06	2.01019e+06	1.78365e+06	1.5716e+06	1.62835e+06	1.72784e+06	1.74845e+06	0.988214	0.877879
AIMP2	16	15	1.27195e+06	1.28282e+06	604145	697256	1.16002e+06	1.06621e+06	611466	656977	964041	873669	1.10344	0.708193
AIP	17	17	1.41832e+06	1.32431e+06	1.36078e+06	1.20279e+06	1.53873e+06	1.42189e+06	1.47107e+06	1259631	1.32655e+06	1.42283e+06	0.932334	0.249029
AK2	11	12	2765290	2.04751e+06	1740872	2.65632e+06	2441910	2228580	1.85284e+06	2.4322e+06	2.3025e+06	2.23888e+06	1.02841	0.830358
AK3	16	11	1.27279e+06	1.51161e+06	1.04907e+06	1.10226e+06	1.10372e+06	1.3036e+06	847358	1.00554e+06	1.23393e+06	1.06506e+06	1.15856	0.277323
AK4	8	9	782125	556289	488052	533416	622369	471038	434173	444941	589971	493130	1.19638	0.27185
AK5	1	1	105108	117702	81357.2	192651	95733.4	111856	90628	107909	124204	101532	1.22331	0.418746
AK6	3	2	40653.1	37672.7	23807	18105.4	35117.7	34629.2	26468.7	22018.7	30059.6	29558.5	1.01695	0.93971
AKAP1	4	2	66779.7	59244	22567.1	18950.2	57676.4	52408.9	18922.6	20609.8	41885.2	37404.4	1.11979	0.789411
AKAP10		1			13009.2	5841.13			7477.83	5298.68	9425.19	6388.26	1.47539	0.548555
AKAP11	6	5	71488.9	69056.3	92249.2	103943	123375	51417.9	197364	95968.6	84184.4	117031	0.719332	0.367739
AKAP12	2		46039.2	35455.6			41762.7	34520.7			40747.4	38141.7	1.06832	0.728304
AKAP13	34	25	690416	777165	402395	722036	650060	560082	367312	391264	648003	492180	1.3166	0.200719
AKAP17A	7	9	217756	234704	162599	188889	205837	224049	158071	162362	200987	187580	1.07147	0.577072
AKAP2	11	10	393885	200561	184199	126568	260746	359804	212267	129471	226303	240572	0.940689	0.856367
AKAP8	15	12	607774	548370	329417	460689	440862	436664	330564	429135	486563	409306	1.18875	0.305048
AKAP8L	8	6	148191	219067	56594.2	129269	189735	250938	76829.6	134549	138280	163013	0.848277	0.638972
AKAP9	19	16	2.02685e+06	1.87616e+06	1498261	2532868	1759062	1.92713e+06	1.47074e+06	1.8485e+06	1.98353e+06	1.75136e+06	1.13257	0.378434
AKNA	9	6	76274.9	112315	39551.4	46240.8	99434.5	82012.7	80187.1	201514	68595.6	115787	0.592428	0.218556
AKR1A1	17	19	1.21938e+06	1.1329e+06	1.04509e+06	1.02228e+06	1.09939e+06	1.0637e+06	1.10275e+06	1.04393e+06	1.10491e+06	1.07744e+06	1.0255	0.59499
AKR1B1	21	20	1.81102e+06	1.64016e+06	1.51653e+06	1.13093e+06	1.78786e+06	1.68529e+06	1.49884e+06	1.10745e+06	1.52466e+06	1.51986e+06	1.00316	0.982355
AKR1B10	1	1	31542.1	33197.8	20512.5	7136.53	25583.6	31650.2	20177.6	11654.6	23097.2	22266.5	1.03731	0.914267
AKR1C3	1	2	32167.2	114268	153985	90608.2	8922.76	80583.5	178221	55750.9	97757.1	80869.6	1.20882	0.714775
AKR7A2	10	9	652133	618875	615706	638753	615524	575866	648862	654383	631367	623659	1.01236	0.718765
AKT1	4	5	33346.4	46287.1	28416.9	23822.9	33011.2	32226.6	27380.7	26634.1	32968.3	29813.2	1.10583	0.573494
AKT2	3	3	42073.5	23823	29268.7	26876.3	14774.4	25348.3	32658.3	9651.43	30510.4	20608.1	1.4805	0.184404
AKT3	1	1	2286.86	967.439	537.254	1	352.217	669.15	128.931	345.11	948.137	373.852	2.53613	0.32737
AKTIP	3	1	43108.1	32104.2	18686.4	25380.1	50279.2	51045.4	24066.7	29058.3	29819.7	38612.4	0.772283	0.356946
ALAD	5	5	138541	194042	164714	245230	133341	96935.1	150333	165887	185632	136624	1.35871	0.130395
ALB	18	16	25704512	31548404	124820064	165900784	13972755	16297252	128649576	97829832	86993441	6.41874e+07	1.3553	0.632909
ALCAM	1		12197.3	13354.4			7719	11413.5			12775.9	9566.27	1.33551	0.314389
ALDH16A1	18	18	776429	722272	775458	824560	1.12408e+06	1.07705e+06	787096	972662	774680	990223	0.782329	0.0586962
ALDH18A1	31	33	2.38985e+06	2.47659e+06	2.37652e+06	3136692	2.231e+06	2461379	2475358	3108911	2.59492e+06	2.56916e+06	1.01002	0.924883
ALDH1A3	3	3	297488	311409	355606	489472	299637	324724	431093	462824	363494	379570	0.957647	0.794981
ALDH1B1	9	9	306712	245744	198256	253709	265337	203730	269836	248878	251105	246945	1.01685	0.882642
ALDH1L1	1	1	107444	114641	139599	121186	100575	81147.1	142923	117772	120718	110604	1.09144	0.528118
ALDH1L2	3	2	305954	516927	159384	324009	99600	383185	117945	326687	326569	231854	1.40851	0.392709
ALDH3A1	1	1	48244.1	245444	211932	25065.5	76248.5	239303	260147	167717	132671	185854	0.713847	0.477174
ALDH3A2	6	5	220331	211504	132634	175112	195925	182632	122476	156812	184895	164461	1.12425	0.458274
ALDH3B1	2	1	42876.3	38876.4	31281.3	29037.7	35896.3	39612.8	35989.4	34020.4	35517.9	36379.7	0.976311	0.815083
ALDH4A1	3	3	129522	91757.2	158943	165778	92964.3	95073.9	114232	190885	136500	123289	1.10716	0.661247
ALDH5A1	12	6	403417	352608	330466	298771	340374	357662	221193	356394	346315	318906	1.08595	0.51732
ALDH6A1	22	18	1245948	1.13881e+06	848972	1.04499e+06	976018	890012	822422	880706	1.06968e+06	892290	1.1988	0.123151
ALDH7A1	2	2	172238	140834	85514.1	127669	203405	144463	165855	160507	131564	168558	0.780527	0.147822
ALDH9A1	27	26	4.89476e+06	5.11788e+06	3240271	3.6453e+06	4.32801e+06	4.60698e+06	3.28084e+06	3386667	4.22455e+06	3.90063e+06	1.08304	0.591619
ALDOA	29	29	39329628	31452478	37121040	29593580	51943956	42768696	44924816	31946204	3.43742e+07	42895918	0.801339	0.135861
ALDOB		1			17932.3	6970.32			23560.3	14834.7	12451.3	19197.5	0.64859	0.441498
ALDOC	22	23	6019389	4658902	4725669	3.74706e+06	5556458	5.91448e+06	5.45483e+06	4386331	4.78776e+06	5.32802e+06	0.898599	0.384924
ALG1	4	5	56540.2	44203.6	66066.8	80797.6	47453.6	48786.6	51273.2	74260	61902	55443.4	1.11649	0.542508
ALG11	2	2	40710.6	37677.1	31661.2	31969.8	29351	38044.1	28312.8	33489.9	35504.7	32299.4	1.09924	0.346321
ALG12	1	2	10626.6	114886	12450.3	66743.4	63066.1	72085.9	33956.6	57947.3	51176.5	56764	0.901567	0.842581
ALG2	6	5	155673	140044	107648	124108	163108	145208	94611.3	103678	131868	126651	1.04119	0.798444
ALG3	5	4	191405	232500	137584	126725	188522	161977	144765	159396	172054	163665	1.05126	0.766033
ALG5	8	8	278248	304752	419879	375754	243682	277712	323889	410888	344658	314043	1.09749	0.552428
ALG6	3	3	47496.1	48568.6	42492.7	48271.2	41058.7	37618.6	34731	46797.4	46707.2	40051.4	1.16618	0.0782643
ALG8	1	1	8007.67	13991.5	5089.72	7181.86	12952.8	11933.5	2873.31	6232.59	8567.69	8498.03	1.0082	0.982594
ALG9	4	4	353895	383819	366963	290213	475302	437913	416715	180463	348722	377598	0.923527	0.703105
ALKBH3	1	1	4148.49	38096.7	2311.04	34856.5	6215.73	4097.67	13639.1	27076	19853.2	12757.1	1.55624	0.547447
ALKBH4	1		43358.5	4458.37			4855	3916.57			23908.4	4385.79	5.45135	0.498752
ALKBH5	7	4	73951.5	68061.4	47656.3	49945.4	88735.6	77032.5	60925.7	62540	59903.7	72308.5	0.828446	0.229127
ALOX12B	2	2	234946	2.84737e+06	2011595	329797	2.86203e+06	1.07522e+06	222450	1.26119e+06	1.35593e+06	1.35522e+06	1.00052	0.999365
ALOX15		1			13827.1	17772.9			27138.4	52542.2	15800	39840.3	0.396584	0.303728
ALOX5	4	2	142714	154939	30328.2	27078.5	131228	116587	30655.9	25826.1	88764.8	76074.3	1.16682	0.78562
ALOX5AP	4	4	1.07784e+06	1.11577e+06	959606	1.2643e+06	824043	1.13053e+06	790859	1.10878e+06	1.10438e+06	963553	1.14615	0.253801
ALOXE3	1	1	61723.4	62377.2	115639	35844.9	57445.6	37570.5	16462.6	10640.8	68896.1	30529.9	2.25668	0.110374
ALS2	2	1	75234.5	23509.4	872226	653694	45786.2	80166.9	930093	610393	406166	416610	0.974932	0.973437
ALYREF	13	12	6786369	7.21339e+06	6826038	6109901	8.19999e+06	7.80952e+06	8700221	7017460	6.73392e+06	7.9318e+06	0.848978	0.0354598
AMACR	1	2	1276.68	926.467	77201.2	86863	2113.37	3708.22	64268.8	53380.4	41566.9	30867.7	1.34661	0.722274
AMBP	1	2	35209.9	47521.9	104750	218613	18438.1	16682.5	90818.4	126505	101524	63111.1	1.60865	0.475816
AMDHD2	3	2	645224	581094	221566	305788	679243	569889	220342	265942	438418	433854	1.01052	0.97715
AMFR	2	1	20645.8	20400.5	4553.28	3237.39	18173.8	16655.8	5400.19	3301.25	12209.2	10882.8	1.12189	0.836303
AMPD2	22	17	484778	502916	345763	260353	442297	397410	412638	401874	398452	413555	0.963481	0.812902
AMPD3	12	8	202879	187185	180486	188785	182768	189314	156105	127561	189834	163937	1.15797	0.162889
AMPH	1	1	11783	17131.7	12450.1	13681.8	8100.84	3429.07	11797.4	16479.4	13761.6	9951.68	1.38285	0.273671
AMT	1	1	23638.2	39855.9	37799.1	41161.6	184919	65371.5	34421.5	42312	35613.7	81756.1	0.435609	0.279541
AMY2A	1		2264.22	2373.19			4491.07	5947.94			2318.7	5219.51	0.444238	0.154906
ANAPC1	14	12	1.33229e+06	474637	263932	842607	1.37828e+06	866460	1.34681e+06	202135	728365	948421	0.767976	0.565184
ANAPC10	1		75878.4	71829.4			86309.2	76108.6			73853.9	81208.9	0.909432	0.366701
ANAPC13		1			773.935	47582.7			2337.04	51927.9	24178.3	27132.5	0.891121	0.938873
ANAPC2	4	2	197902	204768	120814	113791	133540	174684	131953	135172	159319	143837	1.10763	0.589213
ANAPC4	6	5	111532	101840	129151	127704	90189.2	128477	158189	129261	117557	126529	0.929091	0.590081
ANAPC5	5	5	113258	99038.8	104026	177515	240575	191168	103927	87387.1	123459	155764	0.792603	0.467011
ANAPC7	13	12	414851	425778	267484	365018	331319	379260	270326	328040	368283	327236	1.12543	0.377852
ANG	1		6620.02	8634.16			30112.1	23995.1			7627.09	27053.6	0.281925	0.0748819
ANGEL2	1	1	5261.28	3601.39	6731.5	5883.75	4846.24	4145.2	9878.4	6558.31	5369.48	6357.04	0.844651	0.526465
ANK1	3		40594.2	45516.7			42108.9	59133			43055.4	50620.9	0.850546	0.533008
ANK2	5	6	626205	546443	719782	695016	724768	612093	677970	683656	646861	674622	0.958851	0.567574
ANK3	10	9	405427	389221	2.01912e+06	1.98755e+06	449101	464987	1.6149e+06	1.59826e+06	1.20033e+06	1.03181e+06	1.16332	0.778542
ANKFY1	21	22	562451	598599	615643	643174	496649	474099	734476	606907	604967	578033	1.0466	0.68964
ANKHD1	12	10	998815	947231	649595	562957	1.07841e+06	974766	573814	620019	789650	811751	0.972773	0.898531
ANKIB1	1	1	73917.1	60538	71761.2	41807.7	87663.8	48207.9	47574.6	52012.5	62006	58864.7	1.05337	0.804849
ANKLE2	11	8	449086	632505	286218	365212	556512	403685	315118	352821	433255	407034	1.06442	0.784521
ANKRA2	1	1	1.69534e+06	1.00233e+06	1.18486e+06	1.10778e+06	1.53817e+06	1.41922e+06	858355	1.38094e+06	1.24758e+06	1.29917e+06	0.960288	0.818662
ANKRD11	2	2	565880	503055	441905	464266	674846	425001	684313	447981	493777	558035	0.884848	0.443637
ANKRD13A	11	6	136087	94569.5	39849.1	76145	107681	83725.4	42621.6	71183.9	86662.6	76302.9	1.13577	0.685104
ANKRD17	5	3	47251.7	74651.6	57872.9	62938.7	68746	50563.3	66790.3	45403.9	60678.7	57875.9	1.04843	0.742358
ANKRD28	3	2	77600.3	74222	20731	21636.5	47617.6	48360.2	15988.8	22295.5	48547.5	33565.5	1.44635	0.444569
ANKRD35	3	3	682979	657348	524303	640567	513770	611686	500855	607540	626299	558463	1.12147	0.19169
ANKRD44	29	29	1.5007e+06	1712974	1.65964e+06	1.66356e+06	1.50184e+06	1.62566e+06	1.61156e+06	1.57347e+06	1.63422e+06	1.57813e+06	1.03554	0.345868
ANKRD52		1			24850.2	3024.65			3783.71	5346.95	13937.4	4565.33	3.05288	0.547889
ANKS1A	1		195709	393539			19550.7	142279			294624	80915	3.64116	0.232039
ANKZF1	9	8	183853	173095	154330	153059	179367	181917	163243	179194	166084	175930	0.944034	0.307524
ANLN	2	4	18371.3	12129.6	26874.6	31968.5	16764.4	14504.3	20150.7	26543.3	22336	19490.6	1.14599	0.603534
ANO10	2	1	17130.6	14092.3	83670.7	4616.41	27593.2	12842.8	6174.51	93172.7	29877.5	34945.8	0.854968	0.856988
ANO6	2	2	294771	259347	184496	204797	284197	283176	202637	187880	235853	239473	0.984884	0.923189
ANOS1	2		40400.3	49046.4			40292.7	37992.9			44723.3	39142.8	1.14257	0.410145
ANP32A	10	8	984325	1.31271e+06	1267132	1.04307e+06	1.42756e+06	831815	1.41695e+06	1.18367e+06	1.15181e+06	1.215e+06	0.947992	0.712228
ANP32B	7	7	2092232	2.23006e+06	2.0184e+06	1.6519e+06	2.57788e+06	2113517	2334162	1.86598e+06	1.99815e+06	2.22289e+06	0.898898	0.296805
ANP32E	8	8	2.04284e+06	2.41153e+06	2538919	2.48759e+06	2.38265e+06	1621571	2.55977e+06	2.49308e+06	2.37022e+06	2.26427e+06	1.04679	0.684876
ANTXR2	4	3	227029	282282	964587	1.85361e+06	181327	171228	1.01198e+06	1.26562e+06	831878	657540	1.26514	0.726266
ANXA1	26	23	13502354	13029629	9515944	8.05631e+06	12798875	13552511	10273120	8428544	1.10261e+07	1.12633e+07	0.97894	0.898195
ANXA11	24	23	5417100	4595131	4383948	3.80392e+06	4.78458e+06	4.35174e+06	4.01622e+06	3.62828e+06	4.55002e+06	4.1952e+06	1.08458	0.427793
ANXA13	1		4954.58	8012.73			18917.6	9352.53			6483.65	14135.1	0.458693	0.338649
ANXA2	10	11	5931671	6992482	4.6789e+06	4.56875e+06	5.56279e+06	7.1069e+06	4.48353e+06	4490013	5542950	5.41081e+06	1.02442	0.880802
ANXA3	4	6	48590.9	36902.6	57606.1	51669.9	37149.5	33283.2	74458.1	47504	48692.4	48098.7	1.01234	0.956448
ANXA4	20	18	1.23504e+06	1.15196e+06	607319	641276	1.10313e+06	1.1377e+06	712513	559042	908898	878094	1.03508	0.892806
ANXA5	26	27	5.91462e+06	4337909	4.53235e+06	4537336	5.54586e+06	4.3756e+06	4265630	4.69221e+06	4.83055e+06	4.71983e+06	1.02346	0.820301
ANXA6	54	52	30499368	32659576	29592672	20517760	27645246	32567080	31189864	21728568	28317344	2.82827e+07	1.00123	0.992652
ANXA7	23	23	4414903	4321441	3063670	2.81714e+06	3.82961e+06	3.65353e+06	2899558	2.6887e+06	3.65429e+06	3.26785e+06	1.11826	0.473546
AOC3	1	2	42712.1	30854.1	18657.6	24635	19147.4	31652.3	15850.6	26360.6	29214.7	23252.7	1.2564	0.381501
AOX1	1	1	14144.5	10152.2	19072.8	10682.6	5064.58	7626.88	13310.6	11489	13513	9372.76	1.44173	0.186362
AP1B1	22	23	1.30363e+06	1.38624e+06	1.39133e+06	1.18266e+06	1.38506e+06	1.41061e+06	1454945	1.60268e+06	1.31597e+06	1.46333e+06	0.899299	0.0762234
AP1G1	27	27	982193	908677	775869	921543	1.01192e+06	713449	960374	760490	897070	861559	1.04122	0.694675
AP1G2	15	13	764045	318907	1.57866e+06	270252	333364	569031	334724	325705	732966	390706	1.876	0.343307
AP1M1	15	13	550455	588015	629237	435448	507872	550300	683099	528907	550789	567544	0.970477	0.780242
AP1S1	3	3	149162	103788	97958.5	79151.3	110011	128884	100305	98427.7	107515	109407	0.982705	0.913377
AP1S2	2	2	65380	67023.3	31891.9	33001	51863.9	58324	30369	29039.2	49324	42399	1.16333	0.594421
AP2A1	30	32	5753478	4889492	5777068	5139884	4.3548e+06	5328398	7178397	6266583	5.38998e+06	5.78204e+06	0.932193	0.578893
AP2A2	21	21	533771	526714	517872	1079116	436607	446651	1.07673e+06	525276	664368	621317	1.06929	0.841671
AP2B1	25	22	1.97258e+06	1.99442e+06	2.02988e+06	2.06628e+06	2.14331e+06	1921167	1.91889e+06	2.02499e+06	2.01579e+06	2.00209e+06	1.00684	0.822285
AP2M1	17	16	1114803	1.08705e+06	898219	1.09549e+06	987761	1.0548e+06	903047	919355	1.04889e+06	966240	1.08554	0.232498
AP2S1	6	5	204351	191299	120768	118869	156043	167678	116350	130613	158822	142671	1.1132	0.557603
AP3B1	24	21	1.2829e+06	1.25719e+06	1.27489e+06	1523287	1.08341e+06	1.16082e+06	1.28483e+06	1.42995e+06	1.33457e+06	1.23975e+06	1.07648	0.374614
AP3D1	23	18	319532	339925	167729	190686	269795	317171	259512	212993	254468	264868	0.960736	0.840951
AP3M1	9	11	232178	234989	420958	423350	261449	210720	384996	376853	327869	308504	1.06277	0.790193
AP3M2	2	1	45197.6	42505.9	11104.9	6773.66	36580.7	42857.7	9399.37	10159	26395.5	24749.2	1.06652	0.906176
AP3S1	6	5	253088	257676	140154	152707	218714	253756	137233	136284	200906	186497	1.07726	0.750511
AP4M1		1			15752.9	14049.2			18136.9	10724.8	14901	14430.8	1.03258	0.92018
AP4S1	1	1	5613.93	4819.37	7159.59	5125.59	5311.85	3257.63	7168.06	6697.94	5679.62	5608.87	1.01261	0.947435
AP5B1	2	1	8236.93	34854.9	8867.46	6614.03	19215.1	6086.82	7047.26	5929.37	14643.3	9569.63	1.53019	0.532556
AP5Z1	1	1	4605.74	2553.33	2809.6	1855.84	3568.08	2281.17	3208.2	3921.31	2956.13	3244.69	0.911065	0.690733
APAF1	10	11	1.92462e+06	1.87809e+06	1.24411e+06	1.6295e+06	1.73881e+06	1.73962e+06	1.18876e+06	1.40609e+06	1.66908e+06	1.51832e+06	1.0993	0.492664
APBB1	3		203489	342110			478175	337203			272799	407689	0.669136	0.305681
APBB1IP	17	16	989297	1.02322e+06	1.10383e+06	863492	1.04644e+06	955570	1.16849e+06	970534	994961	1.03526e+06	0.961074	0.584471
APCS	1	1	67438.7	62212	27322.6	47633.4	54233.4	53998.6	32336.6	30741.9	51151.7	42827.6	1.19436	0.484298
APEH	24	22	3765680	4171337	2316971	2137269	3.21648e+06	3.06779e+06	2158602	2027163	3.09781e+06	2.61751e+06	1.1835	0.457041
APEX1	16	15	4.34257e+06	4385932	2533683	2.0781e+06	4210094	4665080	2.64246e+06	2.08418e+06	3.33507e+06	3.40045e+06	0.980773	0.941965
API5	26	24	2.62307e+06	2.49517e+06	2.27824e+06	2.0699e+06	2.31978e+06	2.98114e+06	2015623	2.22005e+06	2.36659e+06	2.38415e+06	0.992636	0.945024
APIP	5	3	119189	124259	47826.3	35248.9	112914	99376.5	55175	61114.3	81630.9	82144.9	0.993743	0.985708
APLP2	1	1	26128.5	21886.4	22373.4	13804	15676.4	9345.82	20538.9	12525.7	21048	14521.7	1.44942	0.113859
APMAP	20	19	2.08043e+06	2.06782e+06	1.71352e+06	2415691	1.38486e+06	1.66726e+06	1.42743e+06	1.98531e+06	2.06936e+06	1.61622e+06	1.28038	0.063008
APOA1	2	1	150168	206807	1.49754e+06	3.08832e+06	226839	90936.4	1.02258e+06	1.64808e+06	1.23571e+06	747109	1.65399	0.561824
APOA2	1		14724.4	18738.7			3615.72	4961.91			16731.5	4288.82	3.9012	0.0763568
APOA4		1			4071.41	7513.65			12227.9	4488.43	5792.53	8358.15	0.69304	0.628966
APOB	19	20	104880328	116897056	84846344	87928912	111611928	28639862	25406896	73644592	98638160	5.98258e+07	1.64876	0.153627
APOBEC3C	6	6	236812	205763	217430	247064	242536	181959	285558	191813	226767	225467	1.00577	0.962231
APOBEC3F	2	2	7305	7824.15	5769.65	8400.62	12866.8	11263.6	6897.16	9838.2	7324.86	10216.4	0.716968	0.10313
APOBEC3G	8	8	132392	148049	141117	292290	156459	128497	255473	369207	178462	227409	0.784763	0.492797
APOBR	23	20	397503	409280	284777	288654	558546	277882	309895	199196	345054	336380	1.02579	0.923205
APOC3	1	1	942982	864154	981330	860676	1.08637e+06	469842	657893	609820	912286	705982	1.29222	0.21901
APOE	5	8	329013	356055	822563	790720	486647	350220	809340	775286	574588	605373	0.949146	0.86605
APOH	3	4	55094	73491.4	393887	841169	32277.8	30850.8	264719	432046	340910	189973	1.79452	0.504091
APOL1	1	1	4625.03	3263.62	2887.45	3497.6	5322.49	3812.76	2335.8	4460.22	3568.42	3982.82	0.895955	0.5967
APOL2	12	12	432974	432810	476786	440449	350279	372528	460056	413291	445755	399039	1.11707	0.149228
APOL3	7	7	103531	62769.3	123494	61580.2	101719	57798	147009	67698.6	87843.6	93556.2	0.938939	0.829638
APOM	1	2	11905.7	22533.7	47375.9	100187	5412.47	6079.97	31234.4	58337.1	45500.5	25266	1.80086	0.425071
APOO	4	3	128892	148733	134396	112945	159068	115332	73176.5	98243.6	131241	111455	1.17753	0.368656
APOOL	8	6	1706597	1.83848e+06	1216412	1960204	1.07527e+06	891119	817375	1.27428e+06	1.68042e+06	1.01451e+06	1.65639	0.0178137
APP	1	1	31900.4	27410.7	15467.2	17107.7	22614.7	17330.3	16621.3	18331.3	22971.5	18724.4	1.22682	0.373892
APPL1	20	18	771496	716218	628131	452916	793456	681267	513753	478366	642191	616710	1.04132	0.809995
APPL2	2	2	16047.3	14548.3	29536.6	15892.8	15927.5	20089.8	31933.3	23470.6	19006.2	22855.3	0.83159	0.461714
APRT	10	10	2.43263e+06	2.42982e+06	2.5507e+06	2.29226e+06	2.33753e+06	2.42635e+06	2.63192e+06	2409645	2.42635e+06	2.45136e+06	0.989798	0.771996
APTX	4	3	61685.9	54978.7	34027	40291.9	46780.2	46304.1	27940.2	25562.5	47745.9	36646.7	1.30287	0.244282
AQP3	1	1	5877.34	12684	18715	5799.29	7219.34	8575.16	2537.68	3560.85	10768.9	5473.26	1.96755	0.192494
AQR	33	31	1.02828e+06	834496	911399	979092	721544	1.29986e+06	1.04196e+06	973273	938318	1.00916e+06	0.929803	0.606244
ARAF	7	6	149111	152707	97017.6	93000.2	120557	141237	84126.6	89554.1	122959	108869	1.12943	0.528644
ARAP1	19	13	793356	750601	715090	593531	728794	1.36312e+06	787767	951797	713144	957869	0.744511	0.185981
ARAP3	2	2	3.14557e+06	3538898	2.22226e+06	985389	6330689	2.0164e+06	3.11279e+06	1.21098e+06	2.47303e+06	3.16772e+06	0.780698	0.607777
ARCN1	31	32	1.90139e+06	1.86342e+06	2.25081e+06	2.02038e+06	1.94544e+06	2.05143e+06	2.281e+06	2.2966e+06	2.009e+06	2.14362e+06	0.937201	0.315592
ARF1	1	1	74679.9	67643.3	121006	106814	58921.9	61653.2	125830	118671	92535.7	91269	1.01388	0.956201
ARF3	1	1	23077.2	17977.7	59895.1	53345.8	24895.7	18342.8	73121.2	51277.4	38574	41909.3	0.920416	0.846151
ARF4	9	10	721051	707252	847499	1.02145e+06	588899	687458	768488	941679	824313	746631	1.10404	0.484755
ARF5	7	7	603725	591512	577272	492758	642076	684433	603742	509608	566317	609965	0.928442	0.374121
ARF6	11	11	1.00481e+06	866531	1.16299e+06	1.0827e+06	1.05144e+06	930652	1.17786e+06	1.15023e+06	1.02926e+06	1.07755e+06	0.955187	0.588172
ARFGAP1	6	4	173157	133972	103861	72106.9	193134	168563	111951	84013.8	120774	139415	0.86629	0.593952
ARFGAP2	12	14	5626857	5214479	1.08192e+06	1654721	6.0988e+06	5167888	1.01998e+06	1128033	3.39449e+06	3.35368e+06	1.01217	0.982431
ARFGAP3	9	8	96148.8	101655	66466.3	58831.4	111219	107101	67809	66671.1	80775.4	88200.2	0.915819	0.661917
ARFGEF1	19	16	337488	345992	300863	254967	257341	292141	305906	221748	309827	269284	1.15056	0.198651
ARFGEF2	9	8	1450784	316366	305382	274978	1678235	319416	332510	315850	586878	661503	0.887188	0.872422
ARFGEF3	1	1	5911.06	10685.4	43196.1	2161.37	80901.9	42553.9	44514.8	32652.5	15488.5	50155.8	0.308808	0.0503005
ARFIP1	5	4	51623.9	76391.3	84548.5	40811.8	67517.3	55042.8	90816	40233.5	63343.9	63402.4	0.999077	0.996981
ARFIP2	1	2	123890	29203.9	114159	221322	32415.6	17641.1	44860.8	82236.1	122144	44288.4	2.75792	0.140202
ARFRP1		1			12046	13114.9			14548.1	13090.2	12580.5	13819.2	0.910362	0.314219
ARG1	1	2	186952	60891.5	169322	234000	157824	37960.3	80913.6	95363.7	162791	93015.3	1.75016	0.172368
ARGLU1	12	9	568550	451120	263713	370831	398550	386385	263487	335747	413554	346042	1.1951	0.393899
ARHGAP1	25	20	1.11288e+06	919274	968976	966075	907646	802274	852780	1.02534e+06	991800	897009	1.10567	0.187831
ARHGAP10	1	1	62784.2	56226	36514.5	43426.9	18407.9	48490.8	29462	28828.6	49737.9	31297.3	1.58921	0.077164
ARHGAP15	15	14	902454	766752	691082	531696	773894	706352	659846	520738	722996	665208	1.08687	0.564153
ARHGAP17	16	13	3.03575e+06	2.86615e+06	5415254	4.24591e+06	924424	3.4018e+06	5.51034e+06	5.05578e+06	3890764	3.72308e+06	1.04504	0.894136
ARHGAP18	7	3	305752	394175	141814	149572	287866	375941	119086	186766	247828	242414	1.02233	0.950486
ARHGAP19	1		41557.8	8852.51			23023.8	21194.4			25205.2	22109.1	1.14003	0.880914
ARHGAP21	1	1	4166.63	4418.44	8841.3	25022.7	5264.19	4835.09	2786.88	18366.7	10612.3	7813.21	1.35825	0.662688
ARHGAP22	1	1	2.0095e+06	1.60507e+06	2475521	1.75064e+06	2.33614e+06	2.39505e+06	100554	2.23372e+06	1.96018e+06	1.76637e+06	1.10973	0.759566
ARHGAP25	38	37	3.5584e+06	3.89966e+06	3.18091e+06	2.84903e+06	3269409	3.59808e+06	2.94966e+06	2.97445e+06	3.372e+06	3.1979e+06	1.05444	0.551746
ARHGAP26	1	1	16560	17893.1	46086.9	29508.9	81906.2	49329.4	34407.6	38905.3	27512.2	51137.1	0.538009	0.121263
ARHGAP27	6	4	83935.5	121015	60975.9	58091.1	96270.3	80734.4	59602.7	57850.9	81004.3	73614.5	1.10038	0.684902
ARHGAP29	2	2	116795	129613	77928.8	93515.9	88490.8	103160	89770	95524.6	104463	94236.4	1.10852	0.450252
ARHGAP30	24	22	1.82259e+06	1.85243e+06	783950	1.08224e+06	3.43396e+06	1.44533e+06	717792	834245	1.3853e+06	1.60783e+06	0.861597	0.761033
ARHGAP31	1	1	248874	200407	200913	175597	253642	140441	209479	151241	206448	188701	1.09405	0.587443
ARHGAP32	1	1	18620.2	923804	258246	924039	132455	152556	226075	680793	531177	297970	1.78265	0.422409
ARHGAP35	8	9	769458	3.07176e+06	489033	532987	850214	660640	811571	4239276	1.21581e+06	1.64043e+06	0.741155	0.705827
ARHGAP4	30	30	1.34024e+06	1.41784e+06	1.48801e+06	1.34813e+06	1.27323e+06	1.30232e+06	1.47746e+06	1.37171e+06	1.39856e+06	1.35618e+06	1.03125	0.487546
ARHGAP5	4	3	132924	132246	64864.3	76138.3	180701	171248	64802.9	74913.7	101543	122916	0.826115	0.576006
ARHGAP9	16	12	560119	810284	430949	578904	876534	539198	472294	447779	595064	583951	1.01903	0.933228
ARHGDIA	14	13	5.86484e+06	5217250	6435545	5088367	6923725	6405307	8007835	5.88635e+06	5.6515e+06	6.8058e+06	0.830394	0.0865701
ARHGDIB	16	16	8800588	8581585	7.28052e+06	6.99605e+06	10369320	9557947	8238872	6.6548e+06	7.91468e+06	8.70523e+06	0.909187	0.436678
ARHGEF1	48	44	9076470	9553570	7.15898e+06	7811281	8639981	7.99708e+06	7435103	7.32101e+06	8.40008e+06	7.84829e+06	1.07031	0.424527
ARHGEF10	1		1972.57	2292.27			5852.67	9347.16			2132.42	7599.91	0.280585	0.194377
ARHGEF12	6	4	313731	286328	257399	240650	310479	318272	260270	265290	274527	288578	0.95131	0.547222
ARHGEF15	2	2	43195.9	44219.9	48756.3	37293.7	95211.9	68904.9	57212.9	40174.8	43366.5	65376.1	0.663338	0.151928
ARHGEF17	1	1	84850.2	94415.4	20386	64173.5	94188.1	43283.4	79306.2	67350.9	65956.3	71032.1	0.928541	0.806166
ARHGEF18	14	10	274392	279086	234550	248637	316938	356816	389171	300225	259166	340788	0.760492	0.0181721
ARHGEF2	41	33	1548121	1.50822e+06	1.36884e+06	1.39404e+06	1.42706e+06	1.31682e+06	1.20438e+06	1.38897e+06	1.4548e+06	1.33431e+06	1.09031	0.11596
ARHGEF25	1	1	13255.3	15531.5	12810	20642.7	11788.9	13515.1	12876.7	20279.2	15559.9	14615	1.06465	0.731753
ARHGEF28	1		14870.7	14812.1			9337.09	19716.3			14841.4	14526.7	1.02166	0.961443
ARHGEF3	1	1	44476.5	55618	77320.4	63052.3	28473.7	37401.7	73313.8	74976.9	60116.8	53541.5	1.12281	0.656353
ARHGEF40	4	2	2.16148e+06	2.63552e+06	13982796	26948406	1.89049e+06	1.8757e+06	12401329	16187099	1.14321e+07	8.08866e+06	1.41334	0.648447
ARHGEF5	1	1	44278.8	41901.3	13196.8	689692	616672	39350.2	759786	21998.2	197267	359452	0.5488	0.545371
ARHGEF6	25	24	1686096	1.79293e+06	1.6512e+06	1535069	1.58262e+06	1.5994e+06	1.5367e+06	1.41243e+06	1.66633e+06	1.53279e+06	1.08712	0.0991679
ARHGEF7	12	10	341091	389423	279761	279040	335696	335178	249933	252300	322329	293277	1.09906	0.452099
ARID1A	42	37	1.56075e+06	1.67392e+06	1.28297e+06	1.39388e+06	1.59457e+06	1.89171e+06	1.3257e+06	1.38643e+06	1477879	1.5496e+06	0.953715	0.660837
ARID1B	9	5	390439	389236	208257	219536	310418	374917	192321	201493	301867	269787	1.11891	0.650891
ARID2	13	10	229585	247386	134403	170700	253232	247453	191617	173594	195519	216474	0.903197	0.548976
ARID3B	4	3	45270.5	42234.8	25833	25255.4	34349.9	39456.1	27226.9	24510.8	34648.4	31385.9	1.10395	0.625659
ARID4A	3	3	11550.5	66578.2	30998.8	173178	28010.6	13945.5	26533.1	189382	70576.5	64467.9	1.09475	0.915514
ARID4B	6	5	507624	510156	272840	351493	502553	577021	362949	314087	410528	439153	0.934819	0.747178
ARID5B	2	1	16482.6	72336.8	8532.29	81974.8	29701.8	66497.7	89984.1	28208.3	44831.7	53598	0.836443	0.729003
ARIH1	10	8	1.05607e+06	1.19451e+06	195799	398420	1.28713e+06	843057	832997	405207	711201	842097	0.844559	0.682551
ARIH2	7	6	177479	195510	83999.2	122357	124729	165285	64148.5	161159	144836	128830	1.12424	0.660608
ARL1	9	9	223538	220761	459020	539432	175644	184616	418703	468514	360688	311869	1.15654	0.678405
ARL15	2	2	432139	377560	356547	404625	323853	356816	47311.9	343276	392717	267814	1.46638	0.188914
ARL2	5	4	111860	102302	305465	87445.5	125391	89754.5	90500.7	85890.2	151768	97884.1	1.55049	0.374494
ARL2BP	5	5	65662.5	66548.2	132489	104666	78887.5	58258.9	112251	108418	92341.5	89453.7	1.03228	0.893469
ARL3	6	5	98791	91629.7	109938	107501	77034	90690.6	114819	89456	101965	92999.8	1.0964	0.366286
ARL6IP1	3	3	245914	261592	248061	252984	216730	231597	217509	271703	252137	234385	1.07574	0.265348
ARL6IP4	5	5	378268	437112	378606	438572	436683	246200	377288	413796	408140	368492	1.10759	0.43687
ARL6IP5	5	5	2.66441e+06	2360471	2.7649e+06	2.8691e+06	2.46563e+06	2.28984e+06	2.7323e+06	2.7357e+06	2.66472e+06	2.55587e+06	1.04259	0.507731
ARL6IP6	4	3	106530	104309	40149	75892	71192.2	98612.7	72287.1	47156.1	81719.9	72312	1.1301	0.635883
ARL8A	3	2	139447	143713	65189.7	98659.7	111709	135100	77978.9	93023.6	111752	104453	1.06988	0.755829
ARL8B	5	5	255803	256310	279355	325014	208404	228038	298335	306244	279120	260255	1.07249	0.549983
ARMC1	7	6	107713	97615.2	98005.6	110865	92127.1	121303	94229.6	369601	103549	169315	0.611579	0.399448
ARMC10	8	6	388270	346572	201383	308215	279602	358300	205892	283302	311110	281774	1.10411	0.585341
ARMC6	2	1	10113.2	35529.7	22613.2	19763.9	11634.4	13075.4	19561.9	23605.4	22005	16969.3	1.29675	0.438904
ARMC8	9	10	2.24811e+06	2685641	2.44174e+06	3.10991e+06	1.37949e+06	1.68809e+06	2.1648e+06	2.56515e+06	2.62135e+06	1.94938e+06	1.34471	0.0858801
ARMC9	2	3	3.82275e+06	4212302	2.76244e+06	1.40765e+06	3.73226e+06	2.14776e+06	2786522	1.40936e+06	3.05128e+06	2.51898e+06	1.21132	0.530864
ARMCX1	1		109319	135876			67335.3	92738.4			122597	80036.9	1.53176	0.146763
ARMCX3	9	9	203414	205278	198022	207594	164069	203026	173073	188352	203577	182130	1.11776	0.0845276
ARMT1	8	10	187426	205436	131829	151891	256547	171635	164307	118804	169145	177823	0.951199	0.804717
ARNT	3	1	9051.52	25952.7	3955.53	1318.74	23994.6	15102.4	3213.14	4124.76	10069.6	11608.7	0.86742	0.842475
ARPC1A	4	5	84720.8	79810.4	64142.4	67179.6	61847.7	79801.9	109733	54943.4	73963.3	76581.5	0.965811	0.852423
ARPC1B	18	18	5431679	5042959	5.86998e+06	4359922	6093598	5974912	6405176	4.85128e+06	5.17613e+06	5.83124e+06	0.887655	0.20985
ARPC2	25	25	7720009	7.03492e+06	7634164	6.22593e+06	7874083	7833379	8566339	7193228	7.15376e+06	7.86676e+06	0.909365	0.161838
ARPC3	10	10	3.77377e+06	3738073	4162764	3.75608e+06	4.02057e+06	4.32879e+06	5.10925e+06	4230279	3857670	4.42222e+06	0.872337	0.0934698
ARPC4	12	12	4.04806e+06	3.59643e+06	4263846	3738181	4.38272e+06	3.91043e+06	4878815	4.35619e+06	3.91163e+06	4.38204e+06	0.892651	0.110843
ARPC5	9	9	3.65199e+06	3.03974e+06	2.7027e+06	2.17904e+06	3.76158e+06	3385111	2970956	2421959	2893368	3.1349e+06	0.922953	0.587721
ARPC5L	9	9	952975	773551	779773	725228	1.00114e+06	823236	862739	699502	807882	846654	0.954205	0.644569
ARPP19	2	2	140507	136414	146271	91235.3	264387	106591	162085	110515	128607	160894	0.799324	0.456184
ARR3	1	1	19428.5	17648.3	24234.9	50771.7	15994.5	20084.3	23666.7	27185.3	28020.9	21732.7	1.28934	0.48444
ARRB1	6	5	188170	156252	76182.8	107264	108141	105147	74881.5	92522.3	131967	95173.2	1.3866	0.239579
ARRB2	16	9	421804	462579	451485	474433	420751	459919	451760	460977	452575	448352	1.00942	0.783815
ARRDC1	2	2	20031.2	17188.1	15630.6	58059.8	28326.5	18134.2	18867.8	14427.6	27727.4	19939	1.39061	0.507622
ARSA	6	6	497168	526807	381868	497928	506907	794447	151169	364308	475943	454208	1.04785	0.884475
ARSB	1	2	13499.4	8963.38	14371.9	17831.3	121721	106842	11659.1	16202	13666.5	64106.1	0.213185	0.181831
AS3MT	1	1	375036	308655	31061.4	81004.4	283985	320582	247757	300381	198939	288176	0.690339	0.369583
ASAH1	10	10	216313	274516	222914	247743	180452	200875	205958	228001	240371	203821	1.17932	0.0719241
ASAH2	1	1	132969	42950.1	216474	81676.1	95468.6	75487.5	31644.8	118200	118517	80200.1	1.47777	0.40673
ASAP1	3	3	110515	78603.8	20290.6	28213.8	169555	78717.6	27767.2	29961.8	59405.8	76500.4	0.776542	0.682514
ASAP2	3	4	657497	388410	995019	943702	703458	637791	1.03172e+06	1.03768e+06	746157	852663	0.875091	0.568766
ASCC1	8	7	113031	103850	144781	38800.8	101164	52621	117042	177490	100116	112079	0.893256	0.737395
ASCC2	10	10	213629	225810	234809	264407	179798	183250	229113	231312	234664	205868	1.13987	0.1593
ASCC3	44	39	1.42838e+06	1.29948e+06	1720912	1764952	1.50617e+06	1.30297e+06	1.7118e+06	1.82928e+06	1.55343e+06	1.58756e+06	0.978503	0.839998
ASF1A	5	3	119834	82012	113573	44524.9	95911.8	65670.4	66533.1	70205.1	89985.9	74580.1	1.20657	0.456221
ASF1B	3	3	80020.8	62998.7	122381	127785	63902.3	63811.3	114181	155355	98296.3	99312.4	0.989769	0.971577
ASH1L	2	2	77954.8	85099.6	40478	65939.3	56163.2	65628.4	63398.9	64122.9	67367.9	62328.3	1.08086	0.646886
ASH2L	18	12	398984	637337	307561	286498	681526	607225	312107	287927	407595	472196	0.86319	0.634764
ASL	1	2	6713.74	5762.29	5277.53	2500.23	1909.46	4683.48	4129.39	4862.47	5063.45	3896.2	1.29959	0.345233
ASMTL	17	16	309473	382329	310305	324938	334970	340982	285746	308412	331761	317527	1.04483	0.533177
ASNA1	11	10	1.15844e+06	1.14492e+06	1.49181e+06	1210082	1.38344e+06	1.1663e+06	1.46822e+06	1.45835e+06	1.25131e+06	1.36908e+06	0.91398	0.316062
ASNS	19	18	562199	489881	1.08752e+06	751520	624994	573722	1.48654e+06	664371	722781	837406	0.863119	0.671849
ASPH	3	3	92824.3	72412.2	86569.5	87210.6	72376.6	81319.6	51872.1	100373	84754.1	76485.4	1.10811	0.49207
ASPN	1		179175	30278.1			237805	254713			104727	246259	0.42527	0.305134
ASPSCR1	7	6	414075	144375	481154	507002	84604	672087	84966.4	1.52491e+06	386652	591641	0.653524	0.595662
ASRGL1		1			18191.5	107821			17440	35270.5	63006.2	26355.2	2.39065	0.561511
ASS1	2	2	296292	89744	138489	350587	326579	93781.9	103906	256954	218778	195305	1.12018	0.791136
ASUN	17	11	278846	269645	161894	161406	222259	234787	152254	159062	217948	192090	1.13461	0.534483
ASXL2	1	1	16625.9	16565.7	19699.3	44869.9	29846.6	7809.15	14218.4	36519.5	24440.2	22098.4	1.10597	0.814697
ATAD1	8	7	297009	271980	308040	252527	277357	275066	264207	264413	282389	270261	1.04488	0.410021
ATAD2	27	26	664010	585431	773024	878579	527594	431295	618420	636857	725261	553541	1.31022	0.078041
ATAD3A	9	9	1.03539e+06	1.06457e+06	883484	1.01553e+06	752333	916870	793218	932296	999746	848679	1.178	0.0459662
ATAD3B	4	4	116424	126342	125692	177578	103193	111635	122775	177934	136509	128884	1.05916	0.739075
ATAD5	2	3	49289.7	27549.4	31329.5	39528.2	57249.4	48337.5	42430.5	39464.5	36924.2	46870.5	0.787793	0.162604
ATE1	4	2	52651.1	52710.2	3023.44	14169.4	36686.9	46527.6	7685.87	9347.73	30638.6	25062	1.22251	0.743305
ATF2	1	1	36402.2	41809.2	106995	103907	60498.8	59239.5	102866	119952	72278.5	85639.2	0.843989	0.606656
ATF3	1	1	12456.8	9607.05	13205.6	15831	10653.7	10705.5	11824.5	8363.46	12775.1	10386.8	1.22994	0.168633
ATF4		1			54215.4	27363.8			83257.5	29850.7	40789.6	56554.1	0.721249	0.666239
ATF7	2		3556.59	7551.3			15518.8	12611			5553.95	14064.9	0.394879	0.0849661
ATF7IP	4	4	62444.1	73520.1	84100.3	72922.8	91202.7	85120	95077.5	99429.4	73246.8	92707.4	0.790086	0.0135772
ATG101	1		6219.67	12290.1			4811.33	5465.26			9254.89	5138.3	1.80116	0.402473
ATG13	1		6276.48	8495.99			4160.31	8062.78			7386.24	6111.54	1.20857	0.640037
ATG14	1	1	75850.6	58628.1	118430	76530.7	42708.9	74726.4	24675.4	64242.3	82359.8	51588.2	1.59648	0.11982
ATG16L1	3	1	88422.9	86807.5	78630.6	69240.8	81610.9	74353.5	81667.9	92625.1	80775.4	82564.3	0.978333	0.768198
ATG3	8	6	267165	244351	226647	242104	277847	239726	234635	248704	245067	250228	0.979373	0.700263
ATG4A	1	1	2085.72	1568.54	931.567	1.28553	872.098	588.614	21064.6	793.214	1146.78	5829.63	0.196715	0.425154
ATG4B	5	4	108672	105007	90372.2	90218.7	129397	108175	85492.2	89028.5	98567.5	103023	0.956749	0.709739
ATG4C	1		1521.2	2423.46			10691.7	930.145			1972.33	5810.92	0.339417	0.575258
ATG5	10	8	1.55899e+06	1.76977e+06	229371	98445.8	401851	292325	541704	91580.7	914144	331865	2.75456	0.275925
ATG7	5	6	78117.4	64806.1	42954.6	78608.7	296677	65225.3	56607	56537.6	66121.7	118762	0.55676	0.442135
ATG9A	4	5	86469.5	263922	212403	241216	220871	235191	195924	243049	201003	223759	0.898301	0.612727
ATHL1	1		2836.95	546.1			3797.69	4533.44			1691.52	4165.56	0.406073	0.25349
ATIC	36	38	7298360	7.38763e+06	8819848	8.06855e+06	8.10066e+06	8402213	9975921	8832891	7.8936e+06	8.82792e+06	0.894162	0.136697
ATL2	5	5	95413.2	84375	155902	177533	67591.3	65182.4	153449	177682	128306	115976	1.10631	0.750219
ATL3	24	24	1670320	1517045	1.7033e+06	2.01884e+06	1396806	1.36096e+06	1.57758e+06	1.82707e+06	1.72737e+06	1.5406e+06	1.12123	0.259038
ATM	49	43	1.84588e+06	1.81494e+06	1.74031e+06	1.8077e+06	1.75725e+06	1.50264e+06	2.15576e+06	1.79618e+06	1.80221e+06	1.80296e+06	0.999584	0.995939
ATP10A	1	1	136243	145514	92161.4	66159.2	11618.7	100448	7559.75	93584.3	110020	53302.6	2.06406	0.125572
ATP11A	3	2	75989.9	69141.7	21982.9	26030.8	59032.8	65459.2	21737.9	42063.9	48286.3	47073.4	1.02577	0.946254
ATP11B	7	7	87398.7	86124.8	86168.6	122397	95649.6	61856	114659	100134	95522.3	93074.8	1.0263	0.870172
ATP13A1	26	25	662915	623225	530502	620866	536882	593968	462955	541232	609377	533759	1.14167	0.0996531
ATP1A1	26	26	6734100	4580182	3495696	4.09434e+06	3.61438e+06	4.07273e+06	3.09578e+06	3.85309e+06	4.72608e+06	3.65899e+06	1.29163	0.229632
ATP1A3	1	1	187377	119602	159106	214612	132235	175292	138598	214234	170174	165090	1.0308	0.860757
ATP1B1	4	2	139448	129854	41997.3	88286.4	133974	54905.7	75570.5	28211.7	99896.3	73165.6	1.36535	0.430479
ATP1B3	13	13	1.36851e+06	1.5444e+06	1.1577e+06	1.40265e+06	981120	1.1125e+06	1.10734e+06	1.39914e+06	1.36832e+06	1.15002e+06	1.18982	0.117158
ATP2A2	26	25	1.89903e+06	1906307	1724554	2.10699e+06	1.39278e+06	1.72498e+06	1.49153e+06	2.00639e+06	1.90922e+06	1.65392e+06	1.15436	0.16841
ATP2A3	25	22	2600918	2.55153e+06	2.13013e+06	2.17608e+06	2.30065e+06	2.40778e+06	1.95259e+06	2.39207e+06	2.36466e+06	2263275	1.0448	0.555993
ATP2B1	5	2	65854.1	51618	3314.17	12718.2	27698.9	28939.3	3124.55	17449.6	33376.1	19303.1	1.72906	0.434741
ATP2B2	1	1	28837	30866.6	60107.5	56230.3	90585.6	44467.8	72683.6	59977.5	44010.3	66928.6	0.657571	0.124299
ATP2B3	1	1	67055.3	68548.1	22955.6	21659.6	56995.4	48949.2	22405.4	21673.4	45054.7	37505.9	1.20127	0.655186
ATP2B4	17	16	646544	644511	684785	650786	490547	532841	637712	513837	656657	543735	1.20768	0.0353072
ATP2C1	6	7	138395	136899	227463	207579	306635	144870	233164	235503	177584	230043	0.77196	0.248426
ATP4A	1	1	77404	82268.7	68394.7	70590.3	117031	117307	55699	70298.3	74664.4	90084	0.828831	0.407538
ATP5A1	30	31	38735948	36766324	41882860	43687324	40308292	37286372	38183904	41285548	40268114	39266029	1.02552	0.603511
ATP5B	25	26	42384376	44526280	46503968	52358396	39942796	43705432	45208976	47628672	46443255	44121469	1.05262	0.422238
ATP5C1	10	10	2.97602e+06	2.91233e+06	2784477	3.16246e+06	2515546	2.59869e+06	2.66619e+06	2.96172e+06	2.95882e+06	2.68554e+06	1.10176	0.0733156
ATP5D	4	4	1.14289e+06	1.41103e+06	1.14809e+06	1.27632e+06	1.22086e+06	770346	1.05737e+06	945724	1.24458e+06	998576	1.24636	0.0809935
ATP5F1	13	12	2.48956e+06	2.26429e+06	1.77919e+06	2.18594e+06	1.84595e+06	2.21906e+06	1571320	1.97583e+06	2.17974e+06	1.90304e+06	1.1454	0.217066
ATP5H	9	10	965358	1.10252e+06	1.15921e+06	2.0358e+06	907620	655452	1.0284e+06	1.35629e+06	1.31572e+06	986941	1.33313	0.299749
ATP5I	4	3	568269	448812	583713	526774	459644	466622	510006	484757	531892	480257	1.10751	0.187638
ATP5J	7	5	355699	372413	342043	443623	586115	268210	340899	314150	378444	377344	1.00292	0.989023
ATP5J2	3	3	1455253	1.61177e+06	1.66008e+06	1.92873e+06	1.05844e+06	1.4449e+06	1.65764e+06	1.89972e+06	1.66396e+06	1.51518e+06	1.0982	0.500163
ATP5L	5	5	2.12195e+06	2.04916e+06	1.62932e+06	1.95782e+06	1.6252e+06	1845732	1.27478e+06	1.85234e+06	1.93956e+06	1.64951e+06	1.17584	0.148541
ATP5O	11	10	5612205	5.38534e+06	5662244	5945910	4.41092e+06	5139570	5.40189e+06	5712859	5.65142e+06	5.16631e+06	1.0939	0.181889
ATP5S	2	1	39899.7	35601.9	31155.4	28979.2	31678.4	25964.6	26095.4	27612.5	33909	27837.7	1.2181	0.0837503
ATP6AP1	1	2	8315.9	8479.32	80528.9	82438.3	8001.13	6500.94	128140	73119.3	44940.6	53940.4	0.833154	0.811879
ATP6AP2	3	3	126744	80564.1	103597	98955.4	87437.8	102967	109800	60516.4	102465	90180.2	1.13623	0.429585
ATP6V0A1	2	3	69472.5	68780.4	126803	105860	104196	65816.5	144655	113098	92729.2	106941	0.867104	0.535641
ATP6V0A2	4	4	53585.8	54960.9	85594.9	80780.4	38758.8	57891.4	245431	99600.3	68730.5	110420	0.622445	0.441243
ATP6V0C	1		671.579	2124.12			4188.83	3773.14			1397.85	3980.99	0.351131	0.152729
ATP6V0D1	5	4	82726.9	83589.3	139771	159267	75732.2	87470.3	140799	126000	116338	107500	1.08221	0.735674
ATP6V1A	32	27	1839569	1.75728e+06	2.2467e+06	1280446	1617977	1.77402e+06	2.22004e+06	1.61615e+06	1.781e+06	1.80704e+06	0.985586	0.918859
ATP6V1B2	17	17	1.0605e+06	999762	993260	879679	890263	1.02217e+06	1.00328e+06	961754	983301	969367	1.01437	0.780687
ATP6V1C1	12	9	2.10043e+06	2282122	199049	2.04167e+06	218739	3.02076e+06	4.12155e+06	2.68791e+06	1.65582e+06	2.51224e+06	0.659101	0.413026
ATP6V1D	8	7	1.01221e+06	1.51889e+06	13229907	18599894	856433	567126	6.62762e+06	10831697	8.59023e+06	4.72072e+06	1.81969	0.477404
ATP6V1E1	7	6	424346	457333	496845	400656	430866	408527	442600	389239	444795	417808	1.06459	0.314639
ATP6V1F	3	3	77999.3	79247.8	72707.6	63046.9	94491	52392.4	73659.6	51363.5	73250.4	67976.7	1.07758	0.654329
ATP6V1G1	4	4	203906	220106	170372	189127	214279	168417	169922	171831	195878	181112	1.08153	0.372713
ATP6V1H	13	12	340938	337970	289665	273272	242769	311048	270130	261933	310461	271470	1.14363	0.132832
ATP7B	1	1	29603.4	40912.3	70450.1	152063	14375	12279.4	50409.2	73347.8	73257.3	37602.9	1.94818	0.311296
ATP8A1	3	2	137852	26438.8	115236	252306	15202.8	149785	97211.3	36664.1	132958	74715.9	1.77952	0.341078
ATP9A	1	1	977562	797080	937198	71401.8	576290	828213	1077825	51863.2	695811	633548	1.09828	0.844892
ATP9B	1	1	92139.1	304539	288431	388839	179794	302556	275176	364154	268487	280420	0.957447	0.877529
ATPAF1	5	4	143499	160198	93041.5	86722	169283	105329	88101.7	78466.5	120865	110295	1.09583	0.713137
ATPAF2	3	3	28207.4	44840	33429.4	35726.4	19565.6	33724.8	28375.9	33703.8	35550.8	28842.5	1.23258	0.213259
ATPIF1	3	4	180787	262636	133400	159328	202104	103508	145298	84704	184038	133904	1.3744	0.237315
ATR	2		67537.8	14433.9			7566.14	10561.2			40985.9	9063.69	4.52198	0.441229
ATRN	3	2	433636	452376	310752	331915	377694	386431	258437	291328	382170	328472	1.16348	0.303557
ATRX	20	12	715962	344042	252040	734108	334006	453907	403997	400819	511538	398182	1.28468	0.433979
ATXN10	22	24	624119	565000	755488	682402	699870	747896	694310	840893	656752	745742	0.880669	0.145707
ATXN2	8	5	470908	553068	442046	665945	556568	486496	397987	353258	532992	448577	1.18818	0.259149
ATXN2L	25	24	1.95494e+06	1.80717e+06	979612	1.07256e+06	1.73208e+06	1.7487e+06	1.01908e+06	1.11255e+06	1.45357e+06	1403103	1.03597	0.879019
ATXN3	3	2	7360.98	10596.8	2472.51	4857.81	8182.35	9793.65	3750.37	2021	6322.03	5936.84	1.06488	0.883646
ATXN7L2	1		2728.36	8842.2			3312.98	14001.3			5785.28	8657.12	0.668268	0.696794
AUH	7	5	202970	182503	99584.2	197001	144885	150183	92444.6	131872	170515	129846	1.31321	0.201667
AUP1	5	4	118854	120017	65056.8	88872.7	85550.1	98014.9	72661.1	83780.3	98200.1	85001.6	1.15527	0.405689
AURKA	2	3	25866.4	30610.1	51161.4	51016.5	25208.5	28309.5	51468.3	58561.7	39663.6	40887	0.970079	0.912487
AURKB	6	7	86659.4	162837	173373	215563	83294.2	144447	186998	225604	159608	160086	0.997018	0.991012
AVEN		2			26458.2	28137.4			26008.1	33855.2	27297.8	29931.7	0.912003	0.622588
AVL9	8	6	196388	219451	208085	194675	224054	166792	212398	224853	204650	207024	0.98853	0.880826
AXL		1			20783.2	29892.3			9849.77	25793.1	25337.8	17821.4	1.42176	0.517438
AZGP1		1			89532.4	10465.3			24578.3	105781	49998.9	65179.7	0.767092	0.813901
AZU1	1		11217.2	16581.7			14613.6	13365.4			13899.5	13989.5	0.993562	0.978786
B2M	4	4	1.88801e+06	1.57602e+06	2.15728e+06	1.94541e+06	2.0743e+06	1.67372e+06	2.50578e+06	2.05439e+06	1.89168e+06	2.07705e+06	0.910756	0.411189
B3GALT6	1		9043.98	26266.8			10624.1	9888.45			17655.4	10256.3	1.72143	0.547977
B3GAT3	6	4	167423	144178	122234	144714	114175	116294	97260.9	130013	144637	114436	1.26392	0.0416554
B3GLCT	2	2	15374.6	15917.1	57972.3	46833.2	45343.1	41444.6	59245.9	43540.4	34024.3	47393.5	0.71791	0.315367
B4GALT1	2	2	41289.8	40561.6	46451.2	74147.2	35344.8	41719.6	32667	66297.1	50612.5	44007.1	1.1501	0.571829
B4GALT5	1	1	22703.5	24611.6	27649.6	45141.4	19791.6	24218.4	26674.7	36982.9	30026.5	26916.9	1.11553	0.641063
B4GALT7	1		7089.76	5653.99			5653.05	6722.9			6371.88	6187.98	1.02972	0.857621
BABAM1	9	9	219097	237355	148976	132584	225592	188628	164933	124160	184503	175828	1.04934	0.803984
BACE2	1	1	39385.8	53901.5	28495.5	24215.5	40524.4	44590.6	30042.2	26914.5	36499.6	35517.9	1.02764	0.905159
BACH2	2	2	5681.69	4993.86	18064.3	12678.5	11374.7	11122.1	19758.8	15683.5	10354.6	14484.8	0.71486	0.315063
BAG1	2	1	20817.4	31656.2	46204.8	46641.5	20813.9	16604.9	47306.2	43812.7	36330	32134.4	1.13056	0.690393
BAG2	9	9	373740	342172	286093	372827	270039	264980	246925	290746	343708	268172	1.28167	0.0270031
BAG3	6	3	2.31633e+06	2.26255e+06	1.71633e+06	1.83752e+06	1.78044e+06	2.25881e+06	1.75044e+06	1.69544e+06	2.03318e+06	1.87128e+06	1.08652	0.447661
BAG5	11	11	286654	281953	147154	169215	265854	284054	151828	132757	221244	208623	1.0605	0.820762
BAG6	24	22	1.12266e+06	1.17155e+06	1.28355e+06	1.35483e+06	1.22499e+06	1.18703e+06	1.26204e+06	1.31349e+06	1.23315e+06	1.24689e+06	0.988981	0.826754
BAIAP2		1			16515.5	10034.3			12384.6	15608.6	13274.9	13996.6	0.948439	0.866051
BAIAP2L1	3	2	139125	208416	233275	518050	212636	94086.9	177641	216363	274716	175182	1.56818	0.327264
BAK1	2	3	292902	264360	271523	180155	239330	179559	241747	213289	252235	218481	1.15449	0.294235
BANF1	7	8	1.13036e+06	1348162	1.09167e+06	1487703	1.27193e+06	830554	1.18752e+06	1.20575e+06	1.26447e+06	1.12394e+06	1.12504	0.342879
BANP	2	1	31707.3	26682.3	15439.9	13999.4	16750	35013.2	11003.9	11996.7	21957.2	18690.9	1.17475	0.660707
BAP1	1	1	40310.2	64853.3	37134.6	26955.6	39728.5	42584.8	36646.8	44016.1	42313.4	40744.1	1.03852	0.859556
BAP18	9	8	859745	865532	883424	921862	1.05025e+06	616380	860614	789771	882641	829254	1.06438	0.596317
BARD1	2	1	344258	215420	332752	300599	286168	248547	337814	311993	298257	296131	1.00718	0.953552
BAX	6	6	1001854	1.07673e+06	884755	951252	1.03776e+06	629669	921342	996429	978649	896301	1.09188	0.457796
BAZ1A	25	21	437169	405881	373396	425751	424234	420488	388682	380319	410549	403431	1.01765	0.704308
BAZ1B	48	49	1.80117e+06	2211336	1514068	1.73003e+06	1982856	2.38042e+06	2.13087e+06	2191244	1.81415e+06	2171348	0.835495	0.0890883
BAZ2A	9	7	79879.3	80996	58459.5	76750.1	103631	97021.3	57556.6	74802.3	74021.2	83252.8	0.889114	0.473719
BBS1	1	1	172852	167806	272641	223489	185191	168034	276976	219141	209197	212335	0.985219	0.930245
BBS2	2	1	76733.6	85068	34910.2	35906.5	71622.1	102621	37233.1	32498.4	58154.6	60993.6	0.953453	0.897406
BBS9	2	2	921564	809252	1.72285e+06	1315065	1.37614e+06	1.20635e+06	1.76776e+06	1.24205e+06	1.19218e+06	1398077	0.85273	0.43733
BCAP29	2	3	103227	102426	77546.8	90248.2	97311.2	85423.4	62331.5	85773.4	93362	82709.9	1.12879	0.306807
BCAP31	10	10	1.49218e+06	1684110	1.23074e+06	1.46754e+06	1.60789e+06	1.34767e+06	1.26516e+06	1.29858e+06	1.46864e+06	1.37982e+06	1.06437	0.49222
BCAR3	1	1	10386.8	10408	10236.4	12863.2	19500.3	13381.5	10525.1	10085.3	10973.6	13373.1	0.820574	0.355821
BCAS2	6	6	186858	185903	105314	153424	146509	145866	158387	149273	157875	150009	1.05244	0.710974
BCAS3	3	3	2.06485e+06	1.83744e+06	1.28943e+06	1.06112e+06	1.7319e+06	2.1469e+06	1461628	1.29288e+06	1.56321e+06	1.65833e+06	0.942642	0.761414
BCAT1	2	1	31834	34216.1	3775.61	3041.3	81312	37103.6	2044.71	3363.64	18216.8	30956	0.588472	0.56667
BCAT2	15	14	1.18356e+06	1.17192e+06	686205	854809	807326	894831	559828	712964	974124	743737	1.30977	0.167438
BCCIP	11	10	398490	505225	360334	355775	525849	399330	443234	369231	404956	434411	0.932195	0.56721
BCHE		1			431886	65668.3			386704	30919.8	248777	208812	1.19139	0.889988
BCKDHA	13	8	563090	558544	331379	317385	402270	503491	277930	329695	442599	378347	1.16982	0.476266
BCKDHB	7	7	449860	467281	283009	336938	320399	366558	239766	297524	384272	306062	1.25554	0.191864
BCKDK	5	6	85847.1	71855.5	52120.1	55591.1	63466.6	48960.3	50715.7	57735.3	66353.5	55219.5	1.20163	0.258294
BCL10	4	1	38866.6	42051.2	21709.9	25295.6	37043.3	20764.8	15766.9	24435.7	31980.8	24502.7	1.3052	0.310626
BCL11B	12	11	282945	355766	285061	302394	255879	293357	291434	312402	306541	288268	1.06339	0.414592
BCL2	4	4	434140	396159	477114	554916	376299	322542	484566	555491	465582	434725	1.07098	0.642247
BCL2L1	3	2	52630.6	53799.3	69843.6	73599.9	41625.5	34119.7	64345.4	67173.7	62468.4	51816.1	1.20558	0.326413
BCL2L12	1	1	456211	494612	650429	579004	510279	488393	583989	603434	545064	546524	0.997329	0.978528
BCL2L13	11	6	189796	174474	116606	95213	162700	126133	108059	85579	144022	120618	1.19404	0.436839
BCL7B	1	1	27567.1	36660	45591.4	25295.9	63896.8	19487.6	45305.9	35905.9	33778.6	41149.1	0.820884	0.512908
BCL7C	3	2	57539.1	84377.1	65386.8	59495.3	68548.9	63810.2	62507.6	61051.4	66699.6	63979.5	1.04252	0.693316
BCL9	1		51079.7	60501.4			59163.3	42153.2			55790.6	50658.3	1.10131	0.662847
BCL9L	1	1	189620	280480	112924	111784	167256	163470	107281	138034	173702	144010	1.20618	0.524375
BCLAF1	25	22	2.17134e+06	2858254	1.45635e+06	1.41102e+06	2.59669e+06	2677419	1.5176e+06	1.50091e+06	1.97424e+06	2.07315e+06	0.952288	0.841184
BCO2	2	1	53755.7	40418.3	46431.1	31641	47879.1	42552.4	53857.5	30056.5	43061.5	43586.4	0.987959	0.941849
BCOR	1	1	15812.7	21949.5	11342.1	35593.9	13756.2	23964.7	18852.3	20130	21174.5	19175.8	1.10423	0.742994
BCORL1	1	1	89817.1	94266.6	29420.1	59345.7	83946.4	50973	82326.2	31248	68212.4	62123.4	1.09801	0.768792
BCR	3	2	50462.3	48148.4	27212.8	26869.5	34654.9	35456.2	21591.4	24469.8	38173.3	29043.1	1.31437	0.272916
BCS1L	11	9	704418	689298	683585	690060	664953	626434	704582	672941	691840	667228	1.03689	0.224561
BDH1	13	13	1.77844e+06	1.43171e+06	1.24062e+06	1.46562e+06	1.5321e+06	1.24976e+06	1.29094e+06	1.31541e+06	1.4791e+06	1.34705e+06	1.09802	0.352093
BDH2	6	5	108320	135718	53910.4	93739.2	109279	99634.4	66262	92602.1	97921.7	91944.3	1.06501	0.771275
BDP1	1	1	20353.2	82879.8	11455.7	12486.1	21720.3	47447.5	19739.3	20013.2	31793.7	27230.1	1.16759	0.816855
BECN1	3	2	24364	25673.3	14346.1	21334.7	15131.3	16768.9	13222.8	13160	21429.5	14570.7	1.47072	0.0673874
BET1	1	1	35396.3	30686.7	31287.4	42635.2	12852.4	23712.6	20212.5	43812.4	35001.4	25147.5	1.39185	0.241176
BET1L	1	1	4987.84	5805.95	10167.8	3003.92	3912.57	3758.45	6617.67	11848.5	5991.39	6534.28	0.916916	0.830237
BGN	1	1	30510.2	33563.2	39259.3	30340	32037	38654.2	33863.6	27069.4	33418.2	32906	1.01556	0.877191
BHLHE40	2	2	27745.7	15597.8	15112.5	22469.3	20977.9	21869	16857.5	24352.1	20231.3	21014.1	0.962748	0.827753
BICD1		1			66516.4	78576.8			58086.5	69238.9	72546.6	63662.7	1.13955	0.393067
BICD2	4	6	16079.7	14189.3	44301.5	30674.6	20084.3	88576	39620.9	34484.4	26311.3	45691.4	0.575847	0.30038
BID	5	5	154374	170538	282860	206182	154971	95367.7	274365	214300	203488	184751	1.10142	0.71053
BIN1	14	14	765372	737853	725157	702982	938493	661019	774716	674716	732841	762236	0.961436	0.680944
BIN2	22	21	1756836	1.89211e+06	1.71201e+06	1.30684e+06	1.96998e+06	1.76977e+06	1.97137e+06	1.47408e+06	1.66695e+06	1.7963e+06	0.92799	0.4811
BIN3	2	2	248046	301351	197097	559701	397369	368998	193652	390873	326549	337723	0.966914	0.910082
biognosys	12	11	83943176	86558192	73427080	124566048	62393644	65052448	54290804	101865816	92123624	70900678	1.29933	0.217172
BIRC6	24	23	419580	493498	314890	319646	369463	365350	439155	325087	386903	374764	1.03239	0.815032
BLM	4	8	332568	334884	312033	459050	310749	283916	322852	446999	359634	341129	1.05425	0.720687
BLMH	9	11	254342	281539	272236	297572	243308	176234	251444	237540	276422	227131	1.21701	0.0569946
BLNK	1		49441.1	47396.4			109573	41588.7			48418.8	75580.8	0.640623	0.570753
BLOC1S1	2		12482.8	34668			32184.2	23062.4			23575.4	27623.3	0.85346	0.781287
BLOC1S2	2	3	30834.5	36378.2	64615.6	41648.5	156133	16427.4	94096.5	44880.6	43369.2	77884.3	0.556842	0.345729
BLOC1S3	3	2	73755.8	88865	63109.4	55293.6	68460.5	55628.1	65440	15926	70256	51363.7	1.36781	0.240003
BLOC1S4	1	1	29368	30656.6	8520.65	10653.6	16599.9	20734.8	6832.06	13348.9	19799.7	14378.9	1.37699	0.454089
BLOC1S5	1	1	14707.6	14050.3	11138.2	10243	15414.2	15362.6	12676.8	10613.5	12534.8	13516.8	0.927351	0.559787
BLOC1S6	2	2	22741410	22780568	15303082	13832158	29568710	24251988	14822904	10837257	1.86643e+07	1.98702e+07	0.939311	0.816127
BLVRA	10	10	538599	385174	493056	322234	432450	363296	505310	328100	434766	407289	1.06746	0.679135
BLVRB	10	10	657099	643297	420155	498063	463470	511556	392841	458367	554654	456559	1.21486	0.190452
BLZF1	1	1	73555.3	319722	73077.4	35911.2	77881.9	250431	56018.3	104519	125566	122213	1.02744	0.967575
BMI1	3	1	57310.1	56746.3	5190.66	5393.65	29980.8	54578.2	3821.78	6172.62	31160.2	23638.3	1.3182	0.707819
BMP1	1	1	36143.6	8837.38	4446.12	7276.48	47798.7	37028	32817.8	31080.2	14175.9	37181.1	0.381266	0.0442234
BMP2K	1	2	16884.2	17250.2	226538	208043	22480	23269.5	225875	214179	117179	121451	0.964824	0.959769
BMPR2		1			18077.3	27951			16893	19645.2	23014.1	18269.1	1.25973	0.507258
BMS1	27	24	629486	554394	269943	304980	659502	779688	520964	449769	439701	602481	0.729817	0.211051
BNIP1	2	4	43063.2	29872.6	123871	171473	28363.2	31480	1.16968e+06	97657.2	92069.9	331794	0.277491	0.455799
BNIP2	2	3	14011	18405.4	188265	487700	104115	13097.8	216440	477410	177095	202766	0.873399	0.869726
BOD1L1	33	23	851241	760130	537039	665443	806734	862380	609982	674410	703463	738377	0.952716	0.708335
BOK	1	1	96598.1	99387.1	65485	10598.1	104215	100631	37063.9	9862.41	68017	62943.3	1.08061	0.876419
BOLA2	5	5	234490	186243	361071	261218	590391	391832	444301	363266	260755	447447	0.582762	0.0272718
BOLA3	1		13547.8	8736.38			14835.8	10333.2			11142.1	12584.5	0.885385	0.70446
BOP1	20	17	945922	960324	1.0354e+06	1.19085e+06	1.34321e+06	1.21163e+06	1.27691e+06	1.33347e+06	1.03312e+06	1.2913e+06	0.800064	0.0116133
BORCS5	3	4	62016.1	55044	76084	54032	41518.1	39835	71274.9	76965.4	61794	57398.3	1.07658	0.707049
BORCS6	5	4	80273.2	87902.9	62216.1	50917	104550	82326.2	67717.7	69113.4	70327.3	80926.8	0.869024	0.410619
BPGM	7	5	149874	141020	98721	124589	322809	112402	95569.8	104343	128551	158781	0.809611	0.623664
BPHL	4	3	754621	582202	102244	335899	1.074e+06	494996	479477	278848	443741	581831	0.762663	0.559043
BPI	4	6	731640	268384	202751	189501	224612	190405	400102	1.21808e+06	348069	508301	0.68477	0.58542
BPIFA2	1	1	22442	26895.3	23065.8	30244.2	28228.1	9487.82	24599.6	21892	25661.8	21051.9	1.21898	0.35722
BPIFB1	1		13196.6	6926.58			9749.99	5279.59			10061.6	7514.79	1.33891	0.582538
BPNT1	16	15	429791	497752	418048	455218	550595	451434	539131	462878	450202	501009	0.898591	0.158911
BPTF	17	13	1109826	962320	583726	727995	1.37346e+06	1.16836e+06	497346	641381	845967	920137	0.919392	0.770157
BRAF	1	1	21652.3	22351.3	20677.3	25130.6	16420.2	21974.2	28226.3	21868.2	22452.9	22122.2	1.01495	0.904893
BRAP	4	2	79821	67599.4	36213	28639.6	67507.4	78108.1	34473.5	33379.1	53068.2	53367	0.994402	0.98637
BRAT1	6	7	48600.8	64752.4	70706.1	104239	34765.1	40940.3	199603	104094	72074.5	94850.5	0.759874	0.603251
BRCA1	1	1	3047.62	3103.08	5354.94	4128.26	1136.13	1363.1	4901.36	3815.31	3908.48	2803.98	1.3939	0.351854
BRCC3	11	8	444459	464450	682899	1.49276e+06	310670	255371	511025	786282	771141	465837	1.65539	0.323295
BRD1	7	7	224914	312664	3.91735e+06	4573551	246555	250980	2.73164e+06	2.94775e+06	2.25712e+06	1.54423e+06	1.46164	0.626271
BRD2	9	8	134845	156386	190818	143103	161119	173238	221766	185152	156288	185319	0.843346	0.157997
BRD3	6	6	42748.1	39911.7	108054	143990	58807.5	39786.9	225865	23918.7	83676	87094.6	0.960748	0.951542
BRD4	15	14	305381	418911	242443	222041	315492	291338	292145	241912	297194	285222	1.04198	0.812021
BRD7	5	5	89273.1	91025.2	308228	85260.9	91750.5	82339.4	384683	80032.8	143447	159702	0.898218	0.867506
BRD8	4	3	90617.8	25872.1	47855.8	50531.9	99515.1	123254	99428	75244.7	53719.4	99360.3	0.540652	0.03714
BRD9	1	1	8592.07	8989.11	10269.7	10096.3	14967.4	7004.17	9484.46	10957	9486.79	10603.3	0.894704	0.557397
BRE	5	4	259787	265804	139060	125999	242762	241200	120250	124229	197663	182110	1.0854	0.77151
BRI3BP	3	3	428042	455575	393975	408398	333001	368207	303659	355129	421497	339999	1.2397	0.00575444
BRIX1	16	15	593172	635627	559325	687388	488936	545140	655623	653070	618878	585692	1.05666	0.532421
BRK1	2	4	45692.9	43403	81419.2	73547.5	53127.2	21985.7	74012.4	72729.1	61015.7	55463.6	1.1001	0.733227
BRMS1	2	2	39988.4	48435.2	50072.7	247978	41632.1	44567.4	56835.5	247005	96618.5	97510	0.990857	0.990392
BRMS1L	1		10418.1	8690.62			4592.15	4340.76			9554.37	4466.45	2.13914	0.101177
BROX	8	6	147495	129216	170324	148415	159753	150290	158132	159908	148863	157021	0.948043	0.410081
BRPF1	7	5	124639	270926	63113.4	65682.8	120576	125698	67215.7	69334.4	131090	95706.1	1.36971	0.531527
BRPF3	2	2	99429.3	143742	140249	293167	333609	134978	336360	345937	169147	287721	0.587885	0.125977
BSDC1	3	3	47952.1	14361.3	19400	16637	20668.7	6931.72	19897.8	17065.3	24587.6	16140.9	1.52331	0.375751
BSG	8	7	2.3752e+06	2.2469e+06	2429606	2.62783e+06	1.99156e+06	2.1411e+06	2.4472e+06	2.76179e+06	2.41988e+06	2.33541e+06	1.03617	0.675764
BST2	3	3	130538	119205	99812.4	74121	99514.1	80040.8	85459.3	79580.7	105919	86148.7	1.22949	0.211525
BTAF1	10	9	166329	143809	552097	511747	140067	137368	330022	163513	343495	192743	1.78215	0.271782
BTBD11	2	2	24005.9	22982.5	36323.8	11932.1	21125.9	19384.8	24961.8	23567.7	23811.1	22260.1	1.06968	0.780494
BTF3	9	10	1.77344e+06	1.84619e+06	2.62627e+06	2.23831e+06	2.78443e+06	1.62164e+06	3188786	2.61439e+06	2.12105e+06	2.55231e+06	0.831033	0.316714
BTF3L4	6	6	476277	618967	451070	489276	608860	385848	541900	434017	508898	492656	1.03297	0.805988
BTK	1		13699.2	10450.8			24710.8	18938.3			12075	21824.6	0.553276	0.129703
BTLA	1	1	10427.1	7438.58	8422.96	1937.67	12120.8	3259.97	6400.55	8685.15	7056.58	7616.61	0.926473	0.836941
BTN3A2		1			25286.2	6131.51			27231	5450.23	15708.8	16340.6	0.961338	0.969269
BTN3A3	4	4	79853.2	95990.4	74406.4	59257.2	34201.3	67496.6	65419.4	42294.6	77376.8	52353	1.47798	0.0682901
BTNL9	1	2	50141.7	40818	69627.7	45341.9	32474.6	37455.3	62635.4	50654.7	51482.3	45805	1.12395	0.563831
BUB1	1	2	914630	958351	1.30649e+06	1.24217e+06	871386	731261	1.31276e+06	1.1486e+06	1.10541e+06	1.016e+06	1.088	0.607869
BUB1B	1	1	634678	558012	514821	582620	625653	604199	410801	426616	572533	516817	1.10781	0.419377
BUB3	16	14	3.08645e+06	2972204	2.49975e+06	2.70781e+06	2.98994e+06	3.14085e+06	2.4523e+06	2729976	2.81655e+06	2.82827e+06	0.995858	0.955419
BUD13	7	6	171310	117682	52357.3	48359.7	85273.3	85378.5	162185	50067.8	97427.2	95726.2	1.01777	0.965508
BUD31	9	9	168798	156793	167417	141538	147022	168070	217199	159018	158637	172827	0.917892	0.442199
BYSL	16	13	324116	301506	359465	342874	295277	349712	362478	391260	331990	349682	0.949407	0.488193
BZW1	26	26	1200778	1.09124e+06	1633272	1.49286e+06	1.35596e+06	1.47501e+06	1.36382e+06	1.31346e+06	1.35454e+06	1.37706e+06	0.983643	0.872511
BZW2	19	17	340694	266824	318326	329573	368804	372187	377831	368998	313854	371955	0.843796	0.0366988
C10orf12	1	1	2760.56	598.795	21828.3	23366.3	16327	17065.8	21713.3	24301.3	12138.5	19851.9	0.611453	0.298643
C10orf35	1		12066.5	8171.43			8627.29	8334.15			10118.9	8480.72	1.19317	0.554389
C10orf54	1		2452.81	2379.71			1851.69	1827.1			2416.26	1839.4	1.31362	0.0246074
C10orf76	2	3	7786.79	22454.7	126943	82416	53777.5	8763.72	120082	109694	59900.1	73079.3	0.819659	0.739536
C10orf90	1	1	4947.04	6003.64	17202.5	15547	6297.12	4789.06	18099	2947.47	10925	8033.16	1.35999	0.558458
C11orf54	4	5	240856	224510	191669	156747	239502	127673	157355	149479	203445	168502	1.20738	0.302269
C11orf57	2	1	20367.1	24180.6	23075.9	8429.38	24395.1	22537.9	15878	19599.6	19013.2	20602.7	0.922853	0.713837
C11orf68	4	3	26686.2	30533.3	40847.9	9133.88	43661.3	27928.1	15344.5	16547.8	26800.3	25870.4	1.03594	0.923757
C11orf98	3	3	160545	197326	740292	1.58699e+06	208801	178055	203450	644150	671288	308614	2.17517	0.36482
C12orf10	7	7	187056	184704	186188	172907	200625	158643	206975	174276	182714	185130	0.986948	0.848934
C12orf29	4	3	73298.2	78798.9	64632.3	35090.3	86269.6	77788	48292.1	55520.2	62954.9	66967.5	0.940082	0.772301
C12orf43	5	3	121618	259774	82346.5	78053.2	231773	102349	80730	72985.3	135448	121959	1.1106	0.819392
C12orf57	3	2	20580	20928.5	9294.53	7169.17	18094.5	16758.2	10896.2	11964.8	14493	14428.4	1.00448	0.987973
C12orf73	1	1	109890	140725	67719.1	76496.4	77258.1	89185.6	61765.4	78701.7	98707.6	76727.7	1.28647	0.285847
C14orf1	5	5	181254	183035	168793	236481	128672	121882	113169	186732	192391	137614	1.39805	0.0509331
C14orf142	1	1	11856.3	15752.6	20306.8	12496.5	19014.6	3734.31	25442.5	11382.1	15103	14893.4	1.01408	0.969076
C14orf159	7	5	79106.4	145734	39473.9	77331.5	58189.2	119522	33003.8	72789.9	85411.5	70876.3	1.20508	0.630152
C14orf166	13	13	1237800	1.31403e+06	1.40578e+06	1.47198e+06	1.30792e+06	1.10061e+06	1.45448e+06	1.44515e+06	1.3574e+06	1.32704e+06	1.02288	0.767444
C15orf40	1		41183.8	41917.1			60243	52967			41550.4	56605	0.734042	0.147862
C15orf52	2	1	53249.9	46431.6	23808.2	45946.3	37973.9	62477.7	27956.2	7153.93	42359	33890.4	1.24988	0.549775
C16orf13	1	2	18608.7	17188.6	41336.1	26548.5	22024.7	16561.6	30368.9	29108.4	25920.5	24515.9	1.05729	0.835443
C16orf54	1	3	9506.6	10705.5	26391.4	20141.2	12742.5	8508.63	38590.8	15692	16686.2	18883.5	0.883641	0.790702
C16orf58	4	4	87617.2	98023.3	259590	438817	53182.7	50163.6	201140	304373	221012	152215	1.45197	0.531403
C16orf62	13	7	127855	161769	47088	38688.6	134161	107494	62780.6	60856.7	93850.1	91323	1.02767	0.945569
C16orf70	1	1	147463	157237	78542.5	103366	124352	142788	85724	87638.9	121652	110126	1.10466	0.639165
C16orf87	2	1	80813.9	88962.9	85540.3	178173	95737.4	82922.9	38603.4	21471.8	108372	59683.9	1.81577	0.150802
C16orf89	1	1	5662.29	3563.22	28937.4	58357	5452.81	9288.62	23040.9	25466	24130	15812.1	1.52605	0.577586
C17orf62	7	7	311049	312678	315751	320970	236485	316767	262565	316213	315112	283008	1.11344	0.207597
C17orf75	3	3	25336.9	27539.9	25067.7	22014.7	12771.2	18313.9	26062.5	25110.1	24989.8	20564.4	1.2152	0.257023
C18orf21	1	1	23848.1	20416	21876.2	27626.4	20774.5	6714.31	23285.2	27623.2	23441.7	19599.3	1.19605	0.470228
C18orf25	4	4	23878.1	32912.2	26677.7	19070.2	23608.8	11671.3	30356.2	28539.2	25634.6	23543.9	1.0888	0.698046
C18orf8	9	6	173051	159008	146805	182450	237989	208837	118578	70199.6	165328	158901	1.04045	0.881154
C19orf43	6	6	177713	167402	67406.1	56689.9	258446	164697	74312.1	63627.6	117303	140270	0.83626	0.69551
C19orf47	4	3	80581.2	83887.5	31997.1	29741.6	73697.6	68226.3	26794	36266.8	56551.9	51246.2	1.10353	0.788276
C19orf53	4	4	181050	223554	168749	144086	134466	196101	175164	139378	179360	161277	1.11212	0.446987
C19orf68	1	2	18962.8	16295.2	36629.7	17779.2	16380.8	7878.38	18664.9	23343.1	22416.7	16566.8	1.35311	0.354407
C1D	1	1	21730.8	17053.7	111634	64134.4	38889.8	18584.2	99330.3	55954.4	53638.2	53189.7	1.00843	0.987744
C1GALT1	1	1	34358.9	19718.7	35815.5	62858.9	32900.2	25317.9	30584.2	43331.2	38188	33033.4	1.15604	0.624944
C1orf123	6	6	98246.5	107258	78603.6	102930	113793	73507.9	104786	161994	96759.6	113520	0.852356	0.439524
C1orf131	3	3	59884.6	49807.3	67043.5	64970.9	39570.9	42715.4	57963.6	50456.2	60426.6	47676.5	1.26743	0.0646077
C1orf174	1		4661.32	3584.13			3775.92	3240.76			4122.72	3508.34	1.17512	0.446042
C1orf87	2	1	1.36354e+06	1414347	87079952	85416712	745989	670921	65296476	64956372	4.38186e+07	3.29174e+07	1.33117	0.735992
C1QBP	9	7	6643995	8252685	7995435	8724150	6.37423e+06	4.43346e+06	6.92388e+06	8254813	7.90407e+06	6.49659e+06	1.21665	0.185903
C1R	1	2	136480	137654	83756.9	102165	152489	149517	106991	104043	115014	128260	0.896727	0.505164
C1S	1		5990.56	8059.88			6487.52	10558.3			7025.22	8522.9	0.824276	0.598682
C2	1	1	19448.6	28067.1	14981.1	11868.8	7436.86	21749.9	14819.6	13285.1	18591.4	14322.9	1.29802	0.38921
C20orf24	1	2	23281.9	2632.71	19249.1	18785.1	35008.8	26526.2	22501.5	19072.6	15987.2	25777.3	0.620206	0.141154
C20orf27	5	4	110866	115351	65024.8	61360.7	191057	105843	70103.6	72837.5	88150.7	109960	0.80166	0.525651
C21orf2	1		1214.75	3575.04			2199.1	3547.45			2394.89	2873.28	0.833505	0.765891
C21orf33	11	11	1.84237e+06	2.12609e+06	1.12641e+06	1.25534e+06	1.37027e+06	1.57875e+06	1.07738e+06	1.13835e+06	1.58755e+06	1.29118e+06	1.22953	0.319919
C21orf59	1	1	5189.76	3882.92	2296.9	2966.89	6358.03	4309.81	3157.3	6350.84	3584.12	5043.99	0.710571	0.200979
C2CD2	1	1	19787.9	15039.1	174643	238530	54376.2	123596	140650	204261	112000	130721	0.856787	0.782633
C2CD5	9	7	132730	161361	149163	143715	137466	132451	97112.7	117465	146742	121124	1.21151	0.0627071
C2orf47	4	3	79444.4	69481.5	55001.2	67544.2	60962.2	60146.9	46574.5	54907.1	67867.8	55647.7	1.2196	0.0956497
C2orf49	3	2	28177.2	28599.4	10445.5	7126.81	12505.9	28721.1	14236.5	9085.01	18587.2	16137.1	1.15183	0.744596
C2orf54	2	2	58898.1	81908.5	46949.5	65669.6	66285.6	66726.7	37896	55326.4	63356.4	56558.7	1.12019	0.51985
C2orf69	1	1	107263	122841	134127	58950	196962	181264	13102.3	138321	105795	132412	0.798985	0.585187
C2orf76	1	1	2230.87	8091.52	3250.66	1242.37	1095.09	2410.76	702.483	2109.97	3703.86	1579.58	2.34484	0.258959
C3	11	17	1.0178e+06	1.21313e+06	1.73816e+06	1.9212e+06	1.54585e+06	1.15448e+06	1.80119e+06	1.79798e+06	1.47258e+06	1.57488e+06	0.935043	0.711181
C3orf38	3	3	45283.4	18966.9	32306.5	30739.1	35188.5	18351.2	27402.6	76128	31824	39267.6	0.810439	0.619198
C3orf58	1	1	88868.2	91665.7	72139.2	65438.4	87703.7	93716.8	74652.8	66231.3	79527.9	80576.2	0.98699	0.910154
C4A		1			14243.7	23733.2			9603.07	11680.7	18988.4	10641.9	1.78431	0.318971
C4BPA	1	2	122549	121438	95207.7	134382	133090	74465.3	89483.9	99604.2	118394	99160.9	1.19396	0.251811
C4orf32	3	2	255627	300438	144534	244627	235993	292602	183737	253202	236306	241384	0.978967	0.903393
C5	1	2	53661.1	42391.6	75201.8	147318	53399.7	23442.6	416837	114871	79643.2	152137	0.523495	0.487486
C5AR1	1	1	40955.4	70006.4	44047.4	53320.6	27227.2	125203	36209.7	19746.7	52082.5	52096.7	0.999727	0.999585
C5orf22	2	1	4334.46	7058.08	4392.26	5961.22	8196.22	8894.13	282.747	2334.77	5436.51	4926.97	1.10342	0.832099
C5orf51	4	1	82827.9	38405	8739.58	1043.46	64873.1	53604.8	316.68	179.374	32754	29743.5	1.10122	0.909092
C6	1	1	203067	202182	110514	12504.3	194699	187530	37651.8	91776.6	132067	127914	1.03246	0.946506
C6orf136	1		1684.5	1629.39			1.87244	1.67985			1656.95	1.77614	932.89	0.0105953
C7	1	2	9059.29	8938.17	27385.8	33107.2	11072.3	10806.9	16706.6	16395.1	19622.6	13745.2	1.4276	0.422127
C7orf26	3	3	35871.9	42175.7	144978	87290.8	114743	130615	107979	72251	77579.1	106397	0.729147	0.35815
C7orf43	2	1	6489.21	10795.3	11384.9	10225.3	29136.2	14971.1	14411.8	13557	9723.7	18019	0.539635	0.10841
C7orf50	5	6	456296	523735	328074	369585	419292	484657	353838	393785	419422	412893	1.01581	0.904442
C7orf55	1	1	20110.9	22242.7	14529.4	15352.4	20065.6	18083.6	13113.8	15843.3	18058.9	16776.6	1.07643	0.611161
C8B		1			7048.53	12000.1			6318.92	2708.34	9524.29	4513.63	2.11012	0.25494
C8orf33	3	4	63056.9	67180.2	41459.1	58207.6	56391.1	99071.6	45889.1	81238.4	57476	70647.6	0.813559	0.374462
C8orf59	1	1	1.3175e+06	1.75632e+06	430043	710426	1.34202e+06	1.41489e+06	203976	514562	1.05357e+06	868861	1.21259	0.678497
C8orf82	2	1	35037.3	35647.1	13814.7	6668.4	34375.2	39015.8	11129.1	9092.34	22791.9	23403.1	0.973883	0.956329
C9	1		18866.1	14286.3			24516.2	21074.8			16576.2	22795.5	0.727168	0.171824
C9orf114	10	8	353380	378632	306187	389804	309578	334983	335144	366813	357001	336629	1.06052	0.395667
C9orf142	6	5	124541	146159	119366	137459	191351	125799	155554	137755	131881	152615	0.864146	0.251882
C9orf64	9	8	212755	180704	206863	138600	180371	143483	209271	178610	184730	177934	1.0382	0.764101
C9orf78	8	6	122288	119545	79475.5	89541.3	120140	111742	92136.3	99993.5	102712	106003	0.96896	0.801541
CA1	12	11	939954	720279	236019	962401	643346	654363	306641	1.01224e+06	714663	654147	1.09251	0.794344
CA2	3	4	67556.7	62344.3	34041.6	81483.9	39917	45417.6	25442.9	84574.6	61356.6	48838	1.25633	0.467634
CA5B	5	1	156979	187384	47556.5	64025.5	66424.5	128543	40308.2	47774.7	113986	70762.6	1.61083	0.328094
CA8	1		18986	61096.3			22524.8	257257			40041.1	139891	0.286231	0.549246
CAAP1	5	4	58425.3	77386.5	31943.6	31753.5	69885.6	40615.9	31165	33416.2	49877.2	43770.7	1.13951	0.683961
CAB39	15	14	990714	776690	958827	695775	1.10804e+06	928705	1.19213e+06	928553	855502	1.03936e+06	0.823106	0.107533
CAB39L	2	2	38221	36213.4	41158.1	42968.4	32448	39648.1	41397.8	43891.5	39640.2	39346.4	1.00747	0.922769
CABIN1	1	1	10292.7	14825.8	8744.53	8580.2	4275.76	9076.09	5811.85	667.562	10610.8	4957.82	2.14022	0.0486649
CACNA2D1	2	2	170599	328972	67886.4	53987.7	117003	178501	40816.8	123755	155361	115019	1.35074	0.591534
CACTIN	2	2	19755.6	21809.1	11296.5	7266.65	25980.5	29818.1	10392.9	12058.9	15032	19562.6	0.768403	0.480521
CACUL1	1	1	221700	253679	139542	181156	200642	197978	151704	160077	199019	177600	1.1206	0.479946
CACYBP	18	17	2.10254e+06	1.94246e+06	1.84976e+06	1.64989e+06	2.02879e+06	1.94112e+06	2.00212e+06	1.84869e+06	1.88616e+06	1.95518e+06	0.964701	0.537645
CAD	68	69	4295540	4.68204e+06	4.10928e+06	5.05427e+06	3.73436e+06	4.04918e+06	3744962	4483348	4.53528e+06	4.00296e+06	1.13298	0.101624
CADM2	1	1	78573.4	98937.2	125844	53915.5	78517.1	68594.2	73566.9	58194.1	89317.5	69718.1	1.28112	0.293572
CADPS	1	1	14658.1	6846.63	7141.69	6928.27	4078.95	5991.86	2975.9	4056.74	8893.68	4275.86	2.07998	0.0911994
CADPS2	1	1	2356.14	4045.8	9300.11	4094.59	8190.94	7897.04	11212.9	5503.29	4949.16	8201.04	0.60348	0.142046
CALCOCO1	2	1	563210	576322	434466	490407	429330	318785	395780	195652	516101	334887	1.54112	0.0313263
CALCOCO2	2	2	17302	110225	28090.3	23113.4	17661.7	11598.9	11827.3	13548.5	44682.8	13659.1	3.27128	0.25265
CALD1	1	1	6331.54	6479.05	4001.92	4804.17	7727.17	6029.02	2944.1	1373.75	5404.17	4518.51	1.19601	0.600975
CALM1	10	9	3.65503e+06	3.91952e+06	5.83448e+06	4411223	5.39012e+06	1.52615e+06	8438222	5.31082e+06	4.45506e+06	5.16633e+06	0.862327	0.661198
CALML3	1		16199.7	15960.1			25354.2	19407.7			16079.9	22381	0.718462	0.280239
CALML5	2	1	10336.7	9248.41	3741.09	1223.77	49024.2	12004.1	5059.73	1218.58	6137.49	16826.7	0.364748	0.404733
CALR	31	26	31776336	35394436	47883988	49515120	40489744	27450002	47030448	46539676	41142470	4.03775e+07	1.01895	0.908215
CALR3	1		8267.95	39574.1			49833.8	41300.7			23921	45567.2	0.524961	0.387628
CALU	13	14	316625	645701	821048	735746	573825	286812	755377	620799	629780	559203	1.12621	0.650515
CAMK1	5	3	32284.5	21954.8	52791.4	33526.8	25973.1	26789	19888.2	34905.9	35139.4	26889.1	1.30683	0.307381
CAMK1D	4	4	43365.5	41768.1	50184.1	56194.8	41992.9	38429.6	45565.3	39877.1	47878.1	41466.2	1.15463	0.150714
CAMK2A	2	1	84849.8	32768.7	43939	55287.9	45732.6	69434.3	37721.3	46400.7	54211.3	49822.2	1.0881	0.751604
CAMK2B	1	1	48787.8	61439.3	93705.8	18069.9	39681.7	51719.5	84187.6	77303.4	55500.7	63223	0.877856	0.698289
CAMK2D	13	11	769591	960613	714918	693292	585034	730120	520317	559365	784603	598709	1.31049	0.0534551
CAMK2G	9	7	269353	324212	181774	211742	268704	290470	165073	169856	246770	223526	1.10399	0.627277
CAMK4	16	12	761741	862260	554864	626269	566294	579671	504990	563030	701283	553496	1.26701	0.118144
CAMKK2	1	1	298846	329095	236752	288169	240367	208869	215971	266490	288216	232924	1.23738	0.0604942
CAMP	1		1800.46	1769.76			1227.1	2310.77			1785.11	1768.93	1.00914	0.981004
CAMSAP1	3	2	68694.8	70764.6	32589.1	21470	88365.4	59486.2	38590.6	25074.8	48379.6	52879.2	0.914907	0.817313
CAMSAP2	2	2	312266	378494	93011.5	132637	372210	343374	69169.6	123380	229102	227033	1.00911	0.984635
CAMSAP3	2		62093.5	22274.2			38185.8	74472.9			42183.8	56329.4	0.748878	0.652289
CAND1	54	52	4482183	4.71336e+06	4569703	3.92008e+06	4.83109e+06	4793070	5.10756e+06	4.54861e+06	4.42133e+06	4.82008e+06	0.917273	0.111298
CAND2	2	2	122436	150808	108708	140675	107135	114363	96366.8	122707	130657	110143	1.18625	0.120323
CANT1	1	2	4518.21	4217.04	24325.1	49445.4	3196.34	21023.5	23157.3	28993.2	20626.4	19092.6	1.08034	0.904229
CANX	33	32	10261337	11021282	9652830	11950750	8738375	9416378	9160924	11212088	1.07215e+07	9.63194e+06	1.11312	0.190202
CAP1	30	29	26124524	24826422	20421638	16120658	31882318	30582156	22234344	18682318	2.18733e+07	25845284	0.846317	0.355088
CAP2		1			41231.8	43443.4			31659.3	34968.5	42337.6	33313.9	1.27087	0.0581076
CAPG	14	14	1.6596e+06	1.22157e+06	1570480	1.4926e+06	1.49282e+06	1.07321e+06	1471442	1.19385e+06	1.48606e+06	1.30783e+06	1.13628	0.251424
CAPN1	39	39	13295160	5009109	3448132	3478304	12073153	13471084	3.76205e+06	3.59531e+06	6.30768e+06	8.2254e+06	0.766854	0.607755
CAPN2	30	30	3303022	3.02084e+06	3.14538e+06	2.36755e+06	2.66785e+06	2.77021e+06	3.04433e+06	2.15837e+06	2.9592e+06	2.66019e+06	1.1124	0.321688
CAPN5	2	4	95712.6	95604.2	118427	217949	74147.3	66447.5	151704	233394	131923	131423	1.0038	0.992179
CAPN7	3	2	213332	60511.1	139479	164649	77882.5	207006	144459	148224	144493	144393	1.00069	0.998153
CAPNS1	10	10	2.09931e+06	1906242	2.19847e+06	1.80153e+06	2.24509e+06	1.66473e+06	2.24612e+06	1.91444e+06	2.00139e+06	2.01759e+06	0.991968	0.926605
CAPRIN1	22	23	1.1247e+06	1.39615e+06	827336	965124	1.81158e+06	1.32065e+06	975193	867376	1.07833e+06	1.2437e+06	0.86703	0.531115
CAPZA1	11	10	11567156	11545690	10102466	9467796	12482745	12394824	10930669	9496279	10670777	1.13261e+07	0.942138	0.487439
CAPZA2	11	11	2876987	2944011	2.18599e+06	2064641	2.71882e+06	2.69125e+06	2.2326e+06	1.99309e+06	2.51791e+06	2.40894e+06	1.04523	0.720346
CAPZB	14	14	10319918	10113174	8599279	8.02788e+06	9571379	10300439	8743980	8700549	9.26506e+06	9.32909e+06	0.993137	0.928444
CARD11	18	16	459976	394627	380431	407013	371518	336278	408616	410169	410512	381646	1.07564	0.286771
CARD16	1	1	10809.4	6810.45	26685.1	17672.4	12090.7	4398.58	26978.9	16599.9	15494.3	15017	1.03178	0.943148
CARD19	3	2	78458.2	73979	53789.8	60022	27220	60308.3	54380.2	54914.2	66562.2	49205.7	1.35273	0.118455
CARD8	2	2	4739.67	14181.3	14022.2	81709.9	1296.08	11206.7	14294.2	14210.6	28663.3	10251.9	2.7959	0.379721
CARD9	1	1	31943	38933.2	43040.3	69730.7	34748.4	19367	53080.5	53695.2	45911.8	40222.7	1.14144	0.6429
CARHSP1	3	3	144415	162510	140032	172823	177734	113992	162252	155128	154945	152277	1.01752	0.871487
CARM1	10	9	185129	209449	216072	241732	162834	176657	190619	223195	213095	188326	1.13152	0.204883
CARMIL1	4	4	253175	222210	171866	193828	175254	216182	188952	183982	210269	191092	1.10036	0.380906
CARMIL2	19	17	715098	696330	537770	587796	673874	628163	516564	546803	634249	591351	1.07254	0.473265
CARNMT1	1	2	2.59121	438.257	3090.48	3121.6	214.839	1483.96	3829.07	1539.65	1663.23	1766.88	0.941337	0.929688
CARS	26	25	1.5498e+06	1.63654e+06	1.00199e+06	813989	1.51577e+06	1.69312e+06	1.14751e+06	907956	1.25058e+06	1.31609e+06	0.950223	0.815797
CARS2	12	9	2.3941e+06	2.01051e+06	1.67218e+06	1.59996e+06	2.65111e+06	2823183	1.82058e+06	1.973e+06	1.91919e+06	2.31697e+06	0.828318	0.246387
Cas9	1	1	1651.49	23236.3	4132.64	2843.36	14447.7	2286.53	24200.4	41115.8	7965.94	20512.6	0.388344	0.250615
CASC3	6	3	112859	106389	126772	125112	102123	96397.9	99697.5	95187.5	117783	98351.4	1.19757	0.0234953
CASC4	2	2	27177.4	29064.4	69521.3	101804	16044.9	17359.1	47496.6	83807.8	56891.8	41177.1	1.38164	0.536564
CASC5	2	2	17234.3	24006.5	38267.7	62396.1	20983	18576.3	35071.3	52927.7	35476.1	31889.6	1.11247	0.78815
CASK	2	2	724972	7583505	1.20299e+06	101168	1884467	1.28262e+06	4.19987e+06	190137	2.40316e+06	1.88927e+06	1.272	0.802823
CASP1	14	13	661514	709191	730154	584645	554014	592319	718735	531666	671376	599184	1.12048	0.223439
CASP10	6	7	79462.5	88089.7	88819.7	93636	65744.3	75134.2	77619.2	76380.9	87502	73719.6	1.18696	0.0139021
CASP14	2	1	42827.5	50046.2	25122.5	31168.4	32672.5	28574.7	10537.3	20779.4	37291.1	23141	1.61148	0.106756
CASP2	5	4	85059.2	6546.04	9623.11	6203.28	75218.4	86978.8	13322.4	10433.9	26857.9	46488.4	0.577734	0.50912
CASP3	10	11	444658	302320	322522	354554	466280	315829	382567	339813	356014	376122	0.946537	0.674928
CASP4	9	10	196568	180950	197148	171252	140873	149368	185890	149702	186480	156458	1.19188	0.0516803
CASP6	8	6	52131.5	72761.4	45508.2	38092.2	54833.8	53288	46649.3	39338.3	52123.3	48527.3	1.0741	0.684017
CASP7	5	5	124930	107659	108526	79693.3	113259	88399.4	106913	95076.5	105202	100912	1.04251	0.711397
CASP8	9	7	162590	164093	134011	133707	129514	147926	124377	139365	148600	135295	1.09834	0.240842
CASP9	2	1	34112.4	19946.9	1147.29	4371.72	13189.4	50866.3	1377.71	11434.2	14894.6	19216.9	0.775077	0.75685
CASS4	2	4	9070.54	19449.6	87564.3	137862	9108.13	15018.2	133902	138952	63486.7	74244.8	0.8551	0.826764
CAST	28	26	1.98502e+06	2.14736e+06	1.63387e+06	1.54756e+06	2.46861e+06	1.64279e+06	1.8079e+06	1417455	1.82845e+06	1.83419e+06	0.996871	0.983685
CAT	24	25	1.95847e+06	1.84864e+06	1.95339e+06	2.02211e+06	1.53326e+06	1.64461e+06	1.46202e+06	3125053	1.94565e+06	1.94123e+06	1.00228	0.991829
CAV1	2	2	78973.5	74157.1	63368.3	69204.8	92020.1	70945.2	42045.1	43839.5	71425.9	62212.5	1.1481	0.504421
CAV2	1	1	83811	73489.2	51770.3	29870.5	106207	79936.1	54630.5	48551.3	59735.3	72331.2	0.825858	0.50628
CBFB	11	8	899547	911317	890444	880237	986637	862721	905827	843276	895386	899615	0.995299	0.904081
CBL	14	13	215460	293009	214325	263580	193322	214161	231766	265237	246594	226122	1.09054	0.437962
CBLB	1	1	18072	17517.3	11151.5	10161	12790.3	14475	11629.7	9213.58	14225.5	12027.1	1.18278	0.396172
CBLL1	2	3	39638.6	42166	26442.2	36476.5	45750.6	46896.8	29703	27996.5	36180.8	37586.7	0.962596	0.827061
CBR1	16	16	1.84257e+06	1.60478e+06	1.79817e+06	1.19448e+06	1.80612e+06	1.53296e+06	2.09848e+06	1.3272e+06	1.61e+06	1.69119e+06	0.951993	0.728915
CBR3	10	11	342511	376062	354414	262183	299023	395888	370896	252379	333792	329547	1.01288	0.921605
CBR4	10	8	479541	574793	952843	601236	348822	467797	803775	943505	652103	640975	1.01736	0.951171
CBX1	7	6	343845	452622	332592	265214	506033	356145	328537	290965	348568	370420	0.941009	0.733061
CBX3	7	7	1258835	1.38157e+06	1.29915e+06	1.32349e+06	1.66743e+06	1.46351e+06	1483764	1.39409e+06	1.31576e+06	1.5022e+06	0.875891	0.0414761
CBX4	5	5	257571	241645	237948	208918	266226	299801	289042	201189	236521	264064	0.895694	0.317602
CBX5	9	8	641632	739888	576675	617569	695077	663295	640186	643529	643941	660522	0.974898	0.677717
CBX6	2		38279.7	7072.01			29380.3	35915.1			22675.8	32647.7	0.694562	0.637214
CBX8	1		23527.5	19724.5			26103.5	22512.3			21626	24307.9	0.88967	0.413283
CC2D1A	10	10	82592.2	81851.1	126013	154598	87343	127590	139397	152297	111264	126657	0.878466	0.523141
CC2D1B	7	6	506004	535033	314796	292760	651100	499093	340509	296898	412148	446900	0.922238	0.746605
CCAR1	42	39	1.9696e+06	1.97331e+06	1.42094e+06	1.4441e+06	1.96109e+06	1.81519e+06	1.39462e+06	1.36267e+06	1.70199e+06	1.63339e+06	1.04199	0.761915
CCAR2	42	42	8183385	7900433	6050982	6511633	6570787	7.6335e+06	5.71017e+06	6131041	7.16161e+06	6.51138e+06	1.09986	0.367291
CCDC117		1			74390.3	83133.4			82800.7	68232.4	78761.9	75516.6	1.04298	0.746199
CCDC12	5	5	321658	319406	261445	269059	317998	267333	290750	191873	292892	266988	1.09702	0.449047
CCDC124	7	7	91902.6	164205	58048.4	116477	205896	328057	61595.9	54143.6	107658	162423	0.662826	0.475498
CCDC136	1	1	34818.4	38109.6	16239.9	17011.8	70625.5	59961.3	23769.5	23297.8	26544.9	44413.6	0.597676	0.253292
CCDC137	3	2	14616.6	14880.5	142755	15812.8	28212.7	33068.5	30817.4	32099.1	47016.3	31049.4	1.51424	0.651356
CCDC14	2	2	191545	221481	122740	133642	142543	165900	117096	137884	167352	140856	1.18811	0.357908
CCDC150	1	1	12699.5	13854.7	13371.7	15244.7	1775.05	24411.6	10939	13283.4	13792.6	12602.2	1.09446	0.815452
CCDC158	1	1	143422	130239	72378.1	106902	149182	82337	50327.9	71394	113235	88310.3	1.28224	0.385215
CCDC162P	1	1	16737791	15210156	25100644	15128694	19477710	14969367	28210770	17389590	1.80443e+07	2.00119e+07	0.901681	0.618347
CCDC22	14	13	363298	248392	313080	370582	233533	1.07662e+06	311678	335536	323838	489343	0.661781	0.464355
CCDC25	4	3	3.17691e+06	3.83206e+06	1.068e+06	3.40959e+06	2.88e+06	5.31149e+06	873038	2.60466e+06	2.87164e+06	2.9173e+06	0.984349	0.968472
CCDC43	7	7	130067	181089	101949	47195.7	147988	149356	95156.1	88625.9	115075	120282	0.956714	0.878858
CCDC47	15	16	539532	583459	842366	1.00195e+06	439740	545650	837326	926499	741827	687304	1.07933	0.743991
CCDC50	3		51277.5	40907			96842.7	126065			46092.2	111454	0.413554	0.109759
CCDC51	5	3	99014.1	101431	53951.1	70915.6	57872	67251.9	53864	52283.6	81327.8	57817.9	1.40662	0.130047
CCDC53	2	2	19018.8	3262.31	39617.6	24952.7	26268.6	13616.2	43903.8	29671.2	21712.9	28364.9	0.765482	0.521922
CCDC58	4	2	66484	68380.7	9515.41	28300.7	71271.9	66288.2	7820.53	20666.7	43170.2	41511.8	1.03995	0.941337
CCDC59	1	1	1489.17	11.8109	2441.47	1618.41	2814.13	455.481	826.804	3451.23	1390.22	1886.91	0.736768	0.600232
CCDC6	5	5	60771.7	68751.4	74342	69766.7	105131	82421.9	78073	70998.4	68407.9	84156.1	0.81287	0.119506
CCDC71L	2	2	39998.7	35587.6	26650.2	25733.9	27624.1	14600.7	28031.6	21542.5	31992.6	22949.7	1.39403	0.102631
CCDC80	3	3	65787.7	61411.6	266822	314219	42107.8	65798.3	305237	322715	177060	183964	0.962469	0.947381
CCDC84	1		2188.04	2513.03			3332.46	4302.11			2350.54	3817.29	0.615761	0.175592
CCDC86	7	6	2.46363e+06	1.58328e+06	181626	191165	6.52372e+06	4.24837e+06	200578	175011	1.10493e+06	2.78692e+06	0.396469	0.373741
CCDC88A	8	8	820026	725574	602566	768650	729049	708317	869699	832017	729204	784770	0.929194	0.396406
CCDC88B	28	21	493592	494829	285374	308639	508672	440792	229075	281983	395608	365131	1.08347	0.738412
CCDC88C	2	1	121926	94337.6	111619	91380.3	64064.7	104050	557891	577162	104816	325792	0.321726	0.212222
CCDC9	10	8	245508	209302	110230	91466.3	306342	185639	137721	90003.6	164127	179926	0.912188	0.800427
CCDC90B	4	1	65224.1	86244.4	15593.4	14489.9	47109.9	376945	15931.3	17005.5	45387.9	114248	0.397276	0.494558
CCDC91	2	2	25562.3	21875.3	18752.8	14822.7	13614.9	14433.9	33506.5	12932.3	20253.3	18621.9	1.08761	0.779669
CCDC93	11	9	13720076	15096445	9429267	9469331	14483904	12817267	9760254	8.01582e+06	1.19288e+07	1.12693e+07	1.05852	0.760195
CCDC94	2	3	16645.3	23044	10310.7	14844	15279.8	15627.4	31499	22575	16211	21245.3	0.763039	0.323826
CCDC97	3	3	26521.6	52540.7	38825.7	41489.7	27813.7	16429	28048.1	50736.5	39844.4	30756.8	1.29547	0.3526
CCM2	9	8	114335	117087	117119	112331	97956.1	99522.6	100865	108642	115218	101747	1.1324	0.00554146
CCNA2	3	3	17905.9	48085.6	51354.8	52657.3	23244	14170.4	73985.8	52297.3	42500.9	40924.4	1.03852	0.925351
CCNB1	6	6	41893.2	33875.5	51208.3	47019.2	76567.6	71982.3	99777.6	110498	43499	89706.5	0.484904	0.00995577
CCNB2	1	2	33378.2	30257.6	40731.8	23576.2	27850.9	26968.7	28546.5	33035.2	31986	29100.3	1.09916	0.492381
CCND1	1	1	95640.9	120342	59889.4	87054.5	56375.3	60316	55127.9	98142.5	90731.8	67490.4	1.34437	0.20212
CCNDBP1	1	2	16077.1	17118.9	5091.67	3082.26	15100	11455.3	4812.17	6764.01	10342.5	9532.88	1.08493	0.858512
CCNH	2	1	13763.5	14816.4	1607.35	1341.98	14458.9	14365.6	1445.88	1523.1	7882.3	7948.37	0.991688	0.990385
CCNK	5	4	131955	76500.7	149358	138137	44025.5	127680	81938.9	156533	123988	102544	1.20912	0.501099
CCNL1	5	4	102216	83814	103645	101490	93162.9	68171.3	121410	60469	97791.2	85803.4	1.13971	0.459744
CCNT1	4	3	25568.6	26279.2	8839.64	13597.1	33151	41123.5	9029	13662.4	18571.1	24241.5	0.766088	0.550444
CCNY	3	3	204014	627152	537090	609127	578105	639747	616755	545483	494346	595022	0.830802	0.386392
CCR2	1		11470.8	6134.16			18206.8	4500.95			8802.46	11353.9	0.775282	0.776519
CCR7	6	5	220292	263696	288313	309007	181911	157931	190896	158914	270327	172413	1.56791	0.00875064
CCS	3	4	46369.3	43362.4	42932.5	420088	46158.8	43328.2	53296	376318	138188	129775	1.06482	0.948506
CCT2	38	37	8518059	9562721	9929025	9782082	8958850	9835465	10278496	10084098	9.44797e+06	9.78923e+06	0.96514	0.459818
CCT3	38	37	20220616	27870214	17457682	25507066	28412800	46583244	16033102	22679294	2.27639e+07	28427110	0.800781	0.465117
CCT4	39	39	11098047	11779597	10576782	10968528	11417128	11545295	13189322	11432970	1.11057e+07	1.18962e+07	0.933555	0.176542
CCT5	36	37	6.18313e+06	6495930	7335016	7.11167e+06	6.14772e+06	6343491	7.88319e+06	7372024	6.78144e+06	6936607	0.97763	0.765296
CCT6A	21	23	4325585	4669710	5044047	4.77842e+06	4224823	4.55826e+06	5.23838e+06	5.21945e+06	4.70444e+06	4.81023e+06	0.978008	0.732229
CCT6B	1	1	394615	428222	560935	446016	439968	382031	618255	518082	457447	489584	0.934359	0.628081
CCT7	31	32	8124157	8530405	8174717	7537779	8155181	8862526	8.2323e+06	7.80164e+06	8.09176e+06	8.26291e+06	0.979287	0.591169
CCT8	37	36	8646359	9567500	10050283	10151213	7.955e+06	9574023	10327997	10920623	9.60384e+06	9.69441e+06	0.990657	0.90627
CD101	3	2	155162	183138	82776.3	84041.1	173753	167904	75698.6	75525.2	126279	123220	1.02483	0.937561
CD151	2		8005.38	7905.53			5722.78	15660.9			7955.46	10691.8	0.744067	0.679544
CD163	2	2	54837.7	50744.2	41835.6	160680	21797.3	64856.7	96891	151075	77024.3	83654.9	0.920739	0.870827
CD163L1	1	1	84462.4	97177.3	86135.6	80327.3	147717	86121.4	91894.5	89334.9	87025.6	103767	0.838664	0.341451
CD19	1	1	1928.94	10361.7	7929.64	11856.1	8816.91	1194.16	6881.82	8966.25	8019.11	6464.79	1.24043	0.605025
CD2	11	10	1.70201e+06	1.43619e+06	625304	686255	1.39013e+06	1.34584e+06	544350	634947	1.11244e+06	978816	1.13652	0.71728
CD200	1		25760.6	46074.7			10691.4	39580.7			35917.7	25136	1.42893	0.60975
CD200R1		1			15277.2	16768.9			15603.8	15810	16023	15706.9	1.02013	0.744897
CD22	1	1	23898.6	37728.6	38032.9	58082.2	22916	19425.8	31367.2	53061	39435.6	31692.5	1.24432	0.481612
CD226	5	4	336006	428395	225617	260502	233523	278358	174143	216185	312630	225553	1.38606	0.150379
CD244	1	1	14294.1	26047.7	32965.2	29296.8	18100.5	21143.3	24542.4	25363.5	25651	22287.4	1.15092	0.484614
CD247	6	6	1.13621e+06	930090	605021	541650	1106982	976241	600106	585064	803244	817098	0.983044	0.944989
CD27	5	5	297515	232940	145030	147875	283230	154649	129963	183273	205840	187779	1.09618	0.729406
CD276	1		5355.64	42469.9			61346.9	25207.6			23912.8	43277.3	0.552549	0.532686
CD28	4	4	231497	251196	240734	242007	204912	200817	258899	261888	241359	231629	1.04201	0.605712
CD2AP	19	16	402153	458441	398940	545600	379120	431216	410089	398840	451283	404816	1.11479	0.273073
CD2BP2	9	8	29179000	10876934	21570582	34754356	33778060	38846496	18301024	32092370	24095218	3.07545e+07	0.78347	0.365054
CD300A	1	1	5033.94	16709.4	6080.03	23543.7	3713.51	7357.59	5798.55	3259.92	12841.8	5032.39	2.55182	0.175952
CD320	1	2	845.234	73.937	11540.4	9450.92	735.811	626.326	11259.1	15621.4	5477.63	7060.68	0.775795	0.753033
CD33	2	2	38476.5	46907.4	75725.7	142309	86265.1	82243.1	138898	211029	75854.6	129609	0.585258	0.211467
CD37	3	3	62751.2	71682.1	98261.2	73933	78980.8	68880.1	111213	94765.5	76656.9	88459.9	0.866572	0.364052
CD38	13	14	555863	548416	795134	805699	384630	286432	579405	613634	676278	466025	1.45116	0.0953261
CD3D	7	7	1.20495e+06	1.14822e+06	916880	967087	1.10822e+06	863080	1.04992e+06	982724	1.05928e+06	1.00099e+06	1.05824	0.530195
CD3E	7	7	2.96175e+06	2728990	2.41034e+06	2.48632e+06	2713652	2.62916e+06	2.36102e+06	2.54253e+06	2646849	2.56159e+06	1.03328	0.585026
CD3EAP	5	4	76751.9	109576	63460.9	43247.3	121783	122192	69185	48590.6	73259	90437.7	0.81005	0.49117
CD3G	7	6	1.06847e+06	978849	860714	774651	962451	935711	848405	978748	920672	931329	0.988557	0.887467
CD4	14	14	278395	294540	303409	264623	232741	281134	272708	242123	285242	257176	1.10913	0.105556
CD40LG	3	5	32384.3	25928.7	66240.1	76446.5	13447.4	13911.4	53346.2	51421.2	50249.9	33031.6	1.52127	0.343096
CD44	7	7	3.01148e+06	2934220	2.01348e+06	2.41043e+06	2494332	1.7617e+06	1835047	2.29477e+06	2.5924e+06	2096463	1.23656	0.146504
CD46	4	4	124979	152031	84456.2	87296	94428.1	94619.8	79575.4	70960	112190	84895.8	1.32151	0.191965
CD47	6	5	575210	555881	418436	456039	415108	433982	403825	522189	501392	443776	1.12983	0.267078
CD48	6	7	536614	682316	415086	414276	455582	569777	363563	341182	512073	432526	1.18391	0.371802
CD5	19	18	3.4585e+06	3.19508e+06	2.04947e+06	2.24601e+06	3.13486e+06	3.27632e+06	2.0468e+06	2.28181e+06	2.73726e+06	2.68495e+06	1.01948	0.913671
CD53	1	1	73728.3	70208.4	69513.3	49101.3	65717.7	57151.8	59148.2	55888.5	65637.8	59476.5	1.10359	0.364017
CD55	6	6	342468	336569	304726	347845	355523	360861	236191	263833	332902	304102	1.09471	0.440257
CD58	1	1	5310.91	8943.93	5037.17	13009.2	4289.61	6750.98	4012.5	5593.94	8075.31	5161.76	1.56445	0.220044
CD59	4	4	603141	626381	506014	549818	524145	312443	388077	450121	571339	418697	1.36457	0.0342479
CD6	14	14	1145480	1.06582e+06	588762	593684	965626	819263	622810	585977	848437	748419	1.13364	0.590334
CD63	2	3	62929.5	44251.6	333654	35113.1	85591.8	71748.4	48265.1	44056.9	118987	62415.5	1.90637	0.490017
CD69	4	4	181397	158010	96306.9	105728	109214	107920	75789	78391.2	135360	92828.5	1.45818	0.12822
CD7	4	5	996644	875191	742256	946834	1.11581e+06	771672	671111	814167	890231	843191	1.05579	0.68875
CD74	5	5	2006084	1.42517e+06	1.43599e+06	1.54922e+06	1.41072e+06	1.09409e+06	1.44824e+06	1333218	1.60411e+06	1.32157e+06	1.2138	0.136588
CD81	3	3	242690	240660	292896	189026	239536	202835	307576	247410	241318	249339	0.96783	0.80038
CD82	4	3	297410	307381	117952	134090	209461	142668	106238	98817.2	214208	139296	1.53779	0.253096
CD84	5	2	103386	94457.7	51888.9	90763.6	94174.4	82510.2	55242.1	83025	85124.1	78737.9	1.08111	0.667612
CD8B	1	1	205705	213786	213821	242216	242444	169763	276145	206681	218882	223758	0.978207	0.851277
CD9	2	1	13514.8	21896.1	2748.01	3141.21	22701.6	10189.1	8777.75	3708.2	10325	11344.1	0.910163	0.873143
CD96	1	2	42622.8	46681.5	47242.9	61976.5	22232.3	19048.3	36786.2	41042.6	49630.9	29777.4	1.66673	0.0292158
CD97	14	14	805075	843162	954039	966157	1.04896e+06	766508	1.02659e+06	1.02475e+06	892108	966702	0.922837	0.383862
CD99	4	5	3035106	3057350	2303051	2.14841e+06	3334931	1.49965e+06	2.48097e+06	2.0189e+06	2.63598e+06	2.33361e+06	1.12957	0.53744
CD99L2	3	2	36439.3	54194	45528.6	18879.3	52621	21550.7	40778.9	21487.8	38760.3	34109.6	1.13635	0.68063
CDC123	7	6	92716.2	89215.8	132836	142236	139310	135539	172434	173232	114251	155129	0.736491	0.0564026
CDC16	5	4	204698	199024	205871	217578	181712	184704	196900	234917	206793	199558	1.03625	0.606338
CDC20	6	4	56300.2	52508.3	101730	80238.1	138990	94371.3	128900	124629	72694.1	121723	0.597212	0.0175932
CDC23	9	6	1.00744e+06	831362	491340	1.19983e+06	557347	621934	354439	565073	882492	524698	1.6819	0.0930585
CDC27	14	11	432422	461539	334943	334655	423218	463702	316797	316426	390890	380036	1.02856	0.835245
CDC34	2	2	18546.9	24121.9	18521.2	92019.4	17044.5	19355.7	38950.4	68825.8	38302.3	36044.1	1.06265	0.920571
CDC37	14	13	1.52907e+06	1.50006e+06	1.28929e+06	1.18984e+06	1.88697e+06	1622119	1.47135e+06	1352275	1.37706e+06	1.58318e+06	0.86981	0.200861
CDC40	15	13	361484	356194	425431	361692	400302	367444	523132	413479	376200	426089	0.882915	0.249543
CDC42	11	11	3.26414e+06	3.14257e+06	3.09146e+06	2.8656e+06	3.32183e+06	3.6991e+06	3.40656e+06	2.93242e+06	3090942	3.33998e+06	0.925438	0.227714
CDC42BPA	2	3	273927	233944	73500.5	87899.9	120254	97996.8	37353.4	70548.3	167318	81538.1	2.05202	0.191189
CDC42BPB	2	2	27425.9	25852.7	98584.7	13151.9	22877.3	172507	273219	81640.5	41253.8	137561	0.299895	0.177238
CDC42EP1	1	1	22195	33613.6	306528	352859	45666.8	20542.6	69112.7	411752	178799	136768	1.30731	0.752372
CDC42SE2	2	2	102949	102659	113574	91985.6	108179	102292	136925	101224	102792	112155	0.916516	0.373181
CDC45	3	2	7836.67	24672.1	18038.6	11151.5	10196.8	28236.5	9467.86	29268.7	15424.7	19292.5	0.79952	0.583383
CDC5L	33	30	2743973	2753005	2.57151e+06	3.11874e+06	2666636	2.85519e+06	2.52358e+06	2.77406e+06	2.79681e+06	2.70487e+06	1.03399	0.527882
CDC7	1		9200.09	4095.06			2813.37	6942.18			6647.57	4877.77	1.36283	0.645859
CDC73	20	16	412402	491691	390522	393164	422230	424463	374528	405653	421944	406718	1.03744	0.592742
CDCA3	1	1	32881.5	53660.3	20934.9	44250.2	68557.9	73998.9	45401.3	30557.9	37931.7	54629	0.694352	0.231164
CDCA5	4	4	23067.3	20200.2	26281.9	14971.6	66057.3	69816.8	40595.9	57650.5	21130.3	58530.2	0.361015	0.00656406
CDCA7	1	1	790.714	975.437	1112.51	627.948	2005.36	1241.36	1139.33	2033.41	876.651	1604.86	0.546246	0.0485016
CDCA7L	3	2	95730.6	66158.6	269906	347396	858148	337954	84797.7	570368	194798	462817	0.420896	0.207492
CDCA8	3	3	31791.4	49627.1	82223.9	105120	29671.9	51995.2	92592.2	109830	67190.7	71022.3	0.946051	0.881457
CDCP1	2	2	135013	100695	46867.5	52635.6	93673.8	71934.7	50298.7	51534.7	83802.9	66860.5	1.2534	0.503756
CDH11	1		48859.6	11912.8			6530.73	7614.09			30386.2	7072.41	4.29645	0.426447
CDH13	1	1	8914.91	1593.82	25983.9	2698.39	3316.64	2229.13	1463.73	2422.73	9797.76	2358.06	4.15501	0.27829
CDH17	1	2	110117	148261	305332	300922	111404	130691	409176	234650	216158	221480	0.97597	0.952283
CDH2	1	1	7450.07	7991.79	338075	127438	8207.19	6937.04	474621	156806	120239	161643	0.743855	0.770335
CDH5	2	1	35072.9	37415.9	8895.9	24261.1	21828.8	25521.1	6258.95	13953.3	26411.4	16890.5	1.56368	0.27415
CDIPT	6	6	337835	342596	377796	418252	291431	340811	322720	419974	369120	343734	1.07385	0.4763
CDK1	13	14	696750	902444	948290	837761	906353	798171	1.26455e+06	1.0157e+06	846311	996193	0.849546	0.249272
CDK11A	1		17927	20324.3			17044.8	22038			19125.7	19541.4	0.978726	0.898973
CDK11B	2	2	120603	169323	120357	126333	90235.3	135130	122438	139319	134154	121781	1.1016	0.474323
CDK12	10	5	115527	161609	185407	140205	145279	169915	171368	108426	150687	148747	1.01304	0.929232
CDK13	3	2	18809.2	28088.3	12784.7	5380.91	37197.8	37997.8	21013	14800.6	16265.8	27752.3	0.586106	0.180798
CDK16	1		105466	179047			111574	106755			142257	109164	1.30314	0.533308
CDK17	3	3	334520	189890	54717.5	83185	255816	292021	62238.7	71467.8	165578	170386	0.971783	0.957949
CDK18		1			38328	80249.8			39690.5	68235.1	59288.9	53962.8	1.0987	0.85537
CDK2	9	9	286378	212296	337554	320926	245319	255005	395097	408664	289289	326021	0.88733	0.510926
CDK3		1			315310	192596			435542	258026	253953	346784	0.732308	0.489836
CDK5	6	3	715431	154327	89588.4	88140.1	669352	606753	65898.6	94427	261872	359108	0.729229	0.676605
CDK5RAP1	1	1	1001.24	1509.2	3261.31	1636.31	4840.08	2257.9	2663.35	2690	1852.02	3112.83	0.594962	0.150636
CDK5RAP2	2	1	25766.4	23673.8	13204.4	14887.1	21734.4	23094.2	9449.5	9927.3	19382.9	16051.3	1.20756	0.517193
CDK5RAP3	17	16	563341	510234	397522	340871	483518	548262	389227	357036	452992	444511	1.01908	0.903701
CDK6	10	11	323205	284847	289298	393083	252218	295795	292743	386476	322608	306808	1.0515	0.690738
CDK7	2	2	99929.9	76730	48548.7	56447.4	57019.7	81194.9	28456.5	50598.6	70414	54317.4	1.29634	0.347808
CDK9	9	11	198748	173462	258382	283328	228784	268966	305020	444669	228480	311860	0.732638	0.183878
CDKAL1	5	5	125382	150020	158816	228085	119214	128865	162585	198422	165576	152271	1.08737	0.656766
CDKN1B	4	2	307651	297666	17976	12348.8	100044	266694	25361.9	15200.8	158911	101825	1.56062	0.595963
CDKN2AIP	19	17	967580	885820	504691	532315	772204	769255	420583	500826	722601	615717	1.17359	0.504416
CDKN2AIPNL	2	1	11643	15451.7	17699	194148	14090.4	29949.1	23394.5	11407.4	59735.3	19710.3	3.03066	0.438446
CDKN2C	1		7735.28	10882.1			3520.8	30377.6			9308.7	16949.2	0.549211	0.6705
CDR2	1	1	4805.47	4087.29	8058.15	15578	9878.06	13502.3	7912.94	12228.8	8132.23	10880.5	0.747412	0.394685
CDS2	6	6	517957	476357	334666	371153	432815	481520	299953	332441	425033	386682	1.09918	0.549547
CDV3	13	13	1.22843e+06	1485817	1.23969e+06	1.07298e+06	1.61874e+06	997057	1462386	1.10965e+06	1.25673e+06	1.29696e+06	0.968983	0.821752
CDYL2	1		6321.5	5021.18			4292.25	1305.04			5671.34	2798.64	2.02646	0.274293
CEACAM5	1	1	25281	29912.8	56067	67727.6	56977.7	41265.1	67172.1	73851.4	44747.1	59816.6	0.748072	0.276766
CEBPZ	25	18	626783	660583	459660	538114	542157	541872	395196	466589	571285	486453	1.17439	0.192699
CECR1	4	5	119811	142818	205586	393475	70876.7	96948.1	216022	306866	215422	172678	1.24754	0.624281
CECR2	1	1	69943.7	121788	96725.5	111543	112417	123483	87958.1	98425.6	100000	105571	0.947229	0.699988
CECR5	10	8	473038	445530	287581	329146	505102	438419	957150	341664	383823	560584	0.684685	0.291744
CELF1	8	8	167157	153927	168879	204384	177235	172195	169793	198521	173587	179436	0.967402	0.662849
CELF2	7	7	812770	840444	794483	754635	776745	789290	862773	833974	800583	815695	0.981473	0.594131
CEMIP	1		83646.9	8388.98			84945.5	78464.4			46017.9	81704.9	0.563221	0.516181
CENPA		1			12000.6	18608.5			8923.01	12408.8	15304.5	10665.9	1.4349	0.372549
CENPB	4	5	150530	64864.3	1.00463e+06	536602	876918	699934	267649	912913	439157	689354	0.637056	0.378746
CENPC	9	7	92700.5	89016.7	64569	50913.2	111828	122576	92482.2	77963.7	74299.8	101212	0.734099	0.104717
CENPE	3	2	84452.2	49647.3	29027.2	28590.9	30889.8	60067.5	26837.1	27189.1	47929.4	36245.9	1.32234	0.481743
CENPF	25	17	4304222	4.11916e+06	21480252	4.51842e+06	4.23975e+06	3.13355e+06	2.34602e+06	3.07871e+06	8.60551e+06	3.19951e+06	2.68964	0.297271
CENPH	1	1	31998.9	27905.6	22549.2	21605.3	29505.3	28641.7	20491.7	22697.3	26014.8	25334	1.02687	0.842796
CENPK	2	1	139620	189915	123035	162613	91460.7	124355	99770.3	150770	153796	116589	1.31913	0.108651
CENPN	1	1	7437.53	8159.71	11136.1	6064.59	14597.7	12124.4	12655.7	84123.3	8199.49	30875.3	0.265568	0.29161
CENPQ	1	1	2125.28	4366.19	2216.59	3510.56	3036.22	2380.41	2562.73	3660.42	3054.66	2909.94	1.04973	0.822935
CENPU	2	1	75127.2	45892.4	31677.6	36899.8	46193.1	43617.8	30236.2	36672.2	47399.2	39179.8	1.20979	0.473351
CENPV	4	3	30214.1	34431.9	23626.1	22843.9	19478.2	26909	24230.7	26203.2	27779	24205.3	1.14764	0.319931
CEP120	2	1	20658.3	19713.1	7687.52	8058.96	10025.9	13619.2	4673.2	7467.12	14029.5	8946.34	1.56818	0.268274
CEP131	8	4	179740	398830	138690	84422.8	194866	328601	122233	177297	200421	205749	0.974102	0.950474
CEP135	6	5	2.25035e+06	2.2009e+06	2.38243e+06	2249306	2.52692e+06	2.23088e+06	2.69782e+06	2.2979e+06	2.27075e+06	2438381	0.931252	0.219651
CEP152		1			23850.1	21188.1			29908	20509.8	22519.1	25208.9	0.8933	0.668997
CEP170	5	3	84599.6	95864.8	90906.5	100560	66435.3	81507.3	81529.7	89716.1	92982.9	79797.1	1.16524	0.0732129
CEP170B	2		43331.9	144563			32079.4	89249.8			93947.3	60664.6	1.54863	0.637749
CEP192	2	2	133784	114581	60230.9	116059	157491	88553	74130.5	97992.4	106164	104542	1.01552	0.948924
CEP250	13	10	157545	151611	118723	81569.9	140838	132621	90086.2	95263.9	127362	114702	1.11037	0.58293
CEP290	5	5	667327	605357	580229	998756	616823	350159	510088	781003	712917	564518	1.26288	0.30656
CEP350	7	5	2055359	2.53006e+06	6722703	15226138	1.13285e+06	1.17461e+06	5.17405e+06	7.54805e+06	6.63357e+06	3.75739e+06	1.76547	0.444559
CEP41	1	1	19858.4	19385.3	5339.15	5436.13	20563.7	13806.9	12157.1	8865.01	12504.8	13848.2	0.902989	0.790629
CEP44	1	1	23295	11301	22407.4	9102.28	25546	21100.9	20005.7	4534.29	16526.4	17796.7	0.928623	0.836373
CEP55	3	4	46036.6	47319.6	68520.7	52447.5	52312.4	67014.2	52570.4	51910.8	53581.1	55952	0.957627	0.723053
CEP57	2	2	9562.16	7800.36	6504.77	5067.25	12343.2	11547.1	7562.78	8918.42	7233.64	10092.9	0.716707	0.100864
CEP83		1			88417.7	117026			40935.9	80838.1	102722	60887	1.68709	0.243095
CEP85		1			5017.28	14625			6929.35	9163.97	9821.16	8046.66	1.22053	0.775481
CEP97	1	2	5127.69	4375.84	5654.98	5758.92	30484.2	3511.17	10122.4	8527.83	5229.36	13161.4	0.397325	0.274348
CEPT1	2	2	173536	168580	267186	258362	183084	162300	254463	219714	216916	204890	1.05869	0.732369
CERCAM	1		866258	823313			516118	425254			844785	470686	1.7948	0.0411679
CERS1	1	1	31694	47828.4	235198	432605	22258.1	11472.1	134700	209827	186831	94564.2	1.97571	0.42598
CERS2	2	5	107459	94504	179665	154020	165530	139740	168040	191118	133912	166107	0.806181	0.217373
CERS3	1	1	3321.73	5273.39	45607.9	46251.4	1859.21	21471	40825.1	39007.7	25113.6	25790.7	0.973745	0.965738
CERS4	2	1	220479	231662	335010	261755	168358	228955	299176	259477	262226	238992	1.09722	0.560999
CERS5	1	1	8353.11	6496.49	9611.87	6989.34	5353.02	8180.68	8114.12	8396.59	7862.7	7511.1	1.04681	0.739052
CES1	1	1	26727.2	28647.4	32275.6	41352.4	17073.9	21723.3	25191.2	24122.8	32250.6	22027.8	1.46409	0.0429686
CES2	1	1	4773.68	4143.72	11471.9	111798	173752	139892	98705	98758.7	33046.9	127777	0.258629	0.0290019
CES4A	1	1	264556	769582	985408	13310663	295080	583109	821059	3.70103e+06	3.83255e+06	1.35007e+06	2.83878	0.496125
CETN2	3	3	48981.2	62510.7	47374.3	50553.5	54258.1	33577.2	45443.7	43975.6	52354.9	44313.7	1.18146	0.19345
CETN3	2	1	20399.6	27027.5	16047.9	17731.3	19627.8	36880.6	10299.4	17809.9	20301.6	21154.4	0.959684	0.895694
CFAP100		1			174795	462156			130023	193948	318476	161986	1.96607	0.467672
CFAP20	5	5	153659	139794	91152.8	94214.7	131273	133995	89230.2	98946.8	119705	113361	1.05596	0.756993
CFAP74	2	1	103051	172868	637498	2.18693e+06	62889.1	53860.5	418701	757470	775088	323230	2.39794	0.432241
CFB	1	1	84591.5	80492.2	80017.4	77847.7	71671.4	71591.6	78909.3	68899.2	80737.2	72767.9	1.10952	0.0254831
CFDP1	5	4	55169.9	71035.4	78100.2	51490.1	79091.9	42436	78290.3	145378	63948.9	86299	0.741016	0.381668
CFH	2	2	188542	175046	96718.8	291669	148121	153405	102957	107829	187994	128078	1.46781	0.234962
CFHR5	1	1	17887.6	20767.7	22591.9	16981.8	18535.4	31628	17574.2	24449.3	19557.2	23046.7	0.848591	0.374614
CFL1	15	14	17497684	18943884	15859460	14547456	21694422	14194513	18279518	13706419	16712121	16968718	0.984878	0.908472
CFL2		1			41795.5	39065.7			4169.72	34195.9	40430.6	19182.8	2.10765	0.390084
CFLAR	1	1	54209	43848.2	27571.6	29507.7	38238.2	34227.6	25517.6	26715	38784.1	31174.6	1.24409	0.333213
CFP		1			116855	154089			152398	148410	135472	150404	0.900717	0.56897
CGGBP1	6	6	83709.9	99996.9	73316	84224.9	98687.2	97604.9	76489.5	83891	85311.9	89168.2	0.956753	0.634861
CGN	5	3	191435	328785	234782	271611	285814	601885	201560	252393	256653	335413	0.765186	0.458568
CGNL1	2	1	314660	440877	196754	150186	358926	188113	180459	181357	275619	227214	1.21304	0.56318
CHAC2	1		21549.4	22712.3			11943.5	7375.97			22130.8	9659.73	2.29104	0.0984961
CHAF1A	9	10	69505.1	98954.4	170239	186629	83548.5	95565.9	130716	167722	131332	119388	1.10004	0.737969
CHAF1B	9	9	87540.4	109856	129892	107853	124548	117015	227567	173369	108785	160625	0.677264	0.133442
CHAMP1	24	20	409681	548647	325677	366780	509118	386334	304573	332961	412696	383247	1.07684	0.672534
CHCHD1	4	3	93175.7	76917.8	85977.8	57974.2	95144.6	89506.6	90488.9	72720.5	78511.4	86965.1	0.902791	0.392344
CHCHD2	1	1	14724.1	17697.5	20403.3	32938.5	13819.3	12205.4	30901.5	25454.4	21440.8	20595.2	1.04106	0.893392
CHCHD3	9	9	829700	849355	334265	557417	572990	610578	296100	459958	642684	484907	1.32538	0.317248
CHCHD4	4	2	63685.4	68416.1	37854.2	37166.9	83631.6	25851.9	37245.4	30482.4	51780.7	44302.8	1.16879	0.653647
CHCHD6	3	1	88081	66423.6	50568.4	62888.7	57248.7	62244.1	52640	60170.3	66990.4	58075.8	1.1535	0.341389
CHCHD7	1	1	17053.8	13632.5	5953.14	7876.39	10329.6	7305.8	6695.06	6359.63	11129	7672.53	1.4505	0.276711
CHD1	8	5	251532	175105	112647	116498	157103	243895	105561	116753	163946	155828	1.05209	0.863316
CHD1L	11	10	279025	286612	269986	238615	317975	380356	235593	257644	268559	297892	0.901532	0.444131
CHD2	8	5	3.09974e+06	3.30537e+06	1.35346e+06	2.05298e+06	3.28148e+06	3.89098e+06	1.45127e+06	1.84422e+06	2.45289e+06	2616987	0.937295	0.831778
CHD3	13	10	1.14151e+06	906740	928276	1.25527e+06	698625	375073	933676	1.50193e+06	1.05795e+06	877326	1.20588	0.515927
CHD4	46	45	2.61956e+06	2.70839e+06	2.43824e+06	3.05171e+06	2.65616e+06	2467941	2.35931e+06	2656708	2.70448e+06	2.53503e+06	1.06684	0.306988
CHD5	5	3	648539	646687	525668	587511	413771	489071	478306	547387	602101	482134	1.24882	0.0241342
CHD6	3	3	914866	1.07244e+06	297999	413472	945172	931026	252562	383502	674695	628066	1.07424	0.864239
CHD7	5	2	94453.4	59355.7	18005.8	15235	43225.3	68304.2	19153.4	36276	46762.5	41739.7	1.12033	0.824576
CHD8	7	7	60743.4	51728	80052.2	50233.5	64053.6	59047.2	57209.7	46188	60689.3	56624.6	1.07178	0.627194
CHDH	2	3	122408	105216	210548	167809	59603.1	138744	195838	150323	151495	136127	1.1129	0.692257
CHEK1	5	5	29450.2	22793.3	60228.8	39652.3	29926.2	33435.5	45610.2	43815.7	38031.1	38196.9	0.995661	0.986184
CHEK2	3	1	10058.3	10879.2	4921.29	3088.25	13386.9	12182.7	6072.3	90115.8	7236.75	30439.4	0.237743	0.329541
CHERP	22	22	1.10706e+06	1.05343e+06	1.11366e+06	1.11965e+06	1.31409e+06	1.24034e+06	1.04851e+06	1.01869e+06	1098452	1.15541e+06	0.950704	0.492051
CHGA	1	1	274054	301598	322654	681824	209049	223360	285577	474966	395032	298238	1.32455	0.433752
CHIC2	1	1	9031.6	5133.01	3630.48	4139.11	12459	5154.36	4643.1	2407.08	5483.55	6165.89	0.889336	0.79648
CHID1	11	9	161212	149372	156211	174186	108270	159629	153603	206614	160245	157029	1.02048	0.88576
CHIT1	2	1	47774.6	34525.7	13412.2	12092.7	60951.1	41881.5	7868.32	9493.51	26951.3	30048.6	0.896924	0.849708
CHKB	3	2	21056.8	20918.8	20878.2	16492	11129.3	22013.7	26162.4	21486.7	19836.5	20198	0.982101	0.920514
CHL1	1	1	5533.62	4645.81	4492.47	5073.04	6057.4	6866.45	3913.64	4612.56	4936.23	5362.51	0.920508	0.583324
CHM	1	2	14551.1	9558.03	55834.3	53066.2	72119.2	36077.4	62411.4	49313.8	33252.4	54980.5	0.604804	0.195359
CHML		1			22314.9	24742			19456.1	21515.5	23528.4	20485.8	1.14852	0.199419
CHMP1A	2	3	22624.7	45205.5	34192.3	41854.8	18308.2	27110.1	25496.2	27682.2	35969.3	24649.2	1.45925	0.105307
CHMP1B	6	5	930815	787442	319403	450699	679834	829067	349148	346785	622090	551209	1.12859	0.718154
CHMP2A	7	6	239218	254211	141967	152932	213772	232711	155310	145830	197082	186906	1.05445	0.787565
CHMP2B	5	4	138984	147470	71507.6	72671.6	159374	142571	82419.7	66567.7	107658	112733	0.954985	0.873646
CHMP3	3	2	31490.8	28990.1	24375.3	23352.7	28926.3	27559	26333	19027.3	27052.2	25461.4	1.06248	0.606846
CHMP4A	10	9	110948152	123692952	84504664	87055688	107844552	30048682	23190538	72778128	101550364	58465475	1.73693	0.115874
CHMP4B	11	11	615697	714674	555350	566756	757069	517093	608864	511978	613119	598751	1.024	0.84043
CHMP4BP1	1		15331	15303.8			19950.5	27149			15317.4	23549.8	0.650427	0.262391
CHMP5	4	3	362134	441111	185192	202010	480147	494715	142579	207264	297612	331176	0.898651	0.772794
CHMP6	4	4	170350	155278	107459	88034.3	161403	149856	121585	115391	130280	137059	0.950543	0.774617
CHMP7	9	7	85915.3	99348.3	1.0549e+06	1.95379e+06	84140.1	105681	719385	846783	798489	438997	1.81889	0.502214
CHORDC1	13	13	415253	341451	332842	257517	475615	401122	339088	305824	336766	380412	0.885265	0.411326
CHP1	4	5	175648	209442	120528	204769	142799	108891	144991	174322	177597	142751	1.24411	0.211208
CHPF	2	2	157981	259615	61670.5	73029.7	216747	212719	63658.4	73835.8	138074	141740	0.974137	0.955017
CHPF2		1			154247	198998			146236	38067.6	176623	92151.7	1.91665	0.339775
CHRAC1	3	3	54689.8	45355.7	48930	50778.5	45517.2	33821.4	62523.3	62668.7	49938.5	51132.7	0.976645	0.879156
CHRD	2	2	12281798	12618106	11567479	21536176	11789289	11428813	10352357	17514414	1.45009e+07	1.27712e+07	1.13544	0.569381
CHST14	1	1	24848.6	19387.4	14252.2	14476	20166.9	19127.9	13274.1	14617.7	18241.1	16796.7	1.08599	0.651058
CHST7	1	1	20796.8	53432.9	27963	46778.5	27087.9	17766.1	34167.4	6167.02	37242.8	21297.1	1.74872	0.157194
CHSY1	1		7050.18	4525.4			5567.46	3250.95			5787.79	4409.21	1.31266	0.506
CHTF18	7	4	110747	99217.5	75133.4	105478	126594	104917	54833	102264	97643.9	97151.9	1.00506	0.978202
CHTF8	9	6	522742	524815	291599	363416	379538	489409	291726	355119	425643	378948	1.12322	0.540975
CHTOP	3	3	852245	897993	335769	215638	790331	889879	411319	258819	575411	587587	0.979278	0.959677
CHUK	6	6	100804	109561	1.43362e+06	1.36447e+06	89964.4	87094.9	1.78966e+06	1.58409e+06	752113	887704	0.847257	0.827713
CHURC1	3	3	11998	47983.6	13689	34097.6	18983.2	15098.7	15081.2	20442.4	26942	17401.4	1.54827	0.351075
CIAO1	9	7	265867	239963	251553	216891	248378	265589	256067	223472	243568	248376	0.980642	0.738337
CIAPIN1	8	9	107701	127898	150250	151903	129970	102942	148426	129723	134438	127765	1.05223	0.651525
CIB1	2	2	27434.4	22248.6	16040	25318.1	31085.6	15173.7	22194.9	20626.6	22760.3	22270.2	1.02201	0.909683
CIC	2	2	88128.1	87984.8	73997.4	73027.2	97790.5	81177.7	63200.1	79364	80784.3	80383.1	1.00499	0.963024
CILP	1	1	481486	416395	81954.6	77161.6	420502	335753	59447.7	78037.6	264249	223435	1.18267	0.781996
CINP		1			5465.56	8672.25			9149.24	7192.46	7068.9	8170.85	0.865137	0.627396
CIR1	1	1	253.386	370.43	4084.73	332.319	1763.56	1458.88	4432.1	2380.66	1260.22	2508.8	0.502319	0.3256
CIRBP	5	5	187891	183994	150108	165378	209786	180080	196426	132921	171843	179803	0.955727	0.693084
CISD1	3	4	361581	339315	337942	339097	282019	268775	340902	318026	344483	302431	1.13905	0.0788939
CISD2	7	7	575831	569094	520274	624082	405394	436787	411780	555782	572320	452436	1.26498	0.033457
CIT	8	8	614706	526635	863377	568593	422547	391733	935445	598728	643328	587113	1.09575	0.715911
CIZ1	7	3	68502.8	85376.5	28109.4	29810.6	112134	67404.5	23499.2	21880.1	52949.8	56229.6	0.941672	0.903346
CKAP2	8	7	348844	399551	1.8617e+06	2.87307e+06	254193	283332	1404473	1.83258e+06	1.37079e+06	943644	1.45266	0.583218
CKAP2L	3	2	28142.7	17567.4	11341.4	15997.1	45283.9	43651.9	24342.2	23202.3	18262.1	34120.1	0.535231	0.0730428
CKAP4	15	9	395985	370394	271624	257486	294019	289929	232899	179813	323872	249165	1.29983	0.143599
CKAP5	68	58	1.99265e+06	2203304	1.76698e+06	1.65452e+06	2.05163e+06	2171660	1.89878e+06	1.67848e+06	1.90436e+06	1.95014e+06	0.976528	0.786968
CKB		1			28587.8	22812.5			28025.7	18849.1	25700.2	23437.4	1.09654	0.723469
CKLF	1		73755.7	63483.5			64537.4	68891.4			68619.6	66714.4	1.02856	0.778299
CKM	1	1	7142.56	12277.5	39037	104876	3894.69	2833.38	38370	28807	40833.3	18476.3	2.21004	0.408364
CLASP1	35	27	723603	718831	444740	562851	761105	1.09543e+06	503750	1.02677e+06	612506	846765	0.723349	0.189262
CLASP2	13	12	265638	229372	172047	181607	293855	260573	205060	140720	212166	225052	0.942741	0.760042
CLASRP	1	1	3325.54	4191.92	2938.55	2831.67	4590.51	4924.08	1695.87	2649.53	3321.92	3465	0.958708	0.872164
CLC	1	2	13403.7	8048.93	337808	82620.5	5780.23	4362.04	271042	105974	110470	96789.5	1.14135	0.895695
CLCC1	4	2	57149.5	41078.4	18909.3	17566.6	51794.1	34662.1	24607.7	23789.7	33675.9	33713.4	0.99889	0.997526
CLCN3	1	1	26596.7	9259.68	35842.3	30544.1	20723.6	28911.3	43447.1	40341.2	25560.7	33355.8	0.766304	0.355662
CLCN7	2	4	154468	139809	130350	197468	25566.7	100198	91170.8	180033	155524	99242.2	1.56711	0.178356
CLDN5	1		7691.33	2855.43			5140.77	24159			5273.38	14649.9	0.35996	0.499404
CLEC16A	1		397.002	439.975			1766.56	854.273			418.489	1310.42	0.319355	0.300388
CLEC2B	1	1	34479.1	29905.8	23448.2	44751.4	34670.6	33535.6	25119.9	41573.4	33146.1	33724.9	0.982838	0.921431
CLEC3B	1	3	1758.59	2272.52	87539.3	164405	2026.14	1327.37	68869.4	75662.3	63993.8	36971.3	1.7309	0.56941
CLGN	1	2	82559.9	111521	77649.6	65798.4	55028.9	85405.1	46640.4	73434.5	84382.3	65127.2	1.29565	0.192035
CLIC1	13	15	7.29876e+06	7.06878e+06	6608087	6.32351e+06	7170151	6.97975e+06	7445070	6.57498e+06	6.82478e+06	7.04249e+06	0.969087	0.476695
CLIC3		1			14212.9	17321.3			24869.7	12372.6	15767.1	18621.2	0.84673	0.727795
CLIC4	7	1	30715.8	57283.8	4940.71	7637.66	38725.8	49480.8	14062.8	11502.2	25144.5	28442.9	0.884034	0.837259
CLINT1	12	13	316288	300964	242114	222593	349726	316989	254209	245156	270490	291520	0.92786	0.556874
CLIP1	28	23	1.45468e+06	2005179	579008	540753	941977	1.26594e+06	567876	394941	1.1449e+06	792683	1.44434	0.427968
CLIP2	2	1	19676010	20547176	8997472	10027403	14791485	15900702	8472876	8704615	1.4812e+07	1.19674e+07	1.23769	0.469954
CLK1	3	2	91126.5	54803.1	54527.3	32203.4	76230.3	53383.6	47671.1	26979.7	58165.1	51066.2	1.13901	0.670503
CLK2		2			55802.1	50292.5			54878.9	78236.2	53047.3	66557.6	0.797014	0.447369
CLK3	5	6	32153.5	29919.7	94313.9	77730.6	25539.7	28747.1	40945	88579.1	58529.4	45952.7	1.27369	0.585698
CLN3	1	1	14636.7	14968	20483.7	18090.8	14508.8	13131.2	20596.5	18884.4	17044.8	16780.2	1.01577	0.910249
CLN5	2	1	672011	628936	85517.1	629388	78650.1	634954	85852.9	42028.4	503963	210371	2.39559	0.19096
CLN6	2	2	102722	90787.6	78785.7	52045.8	93437.4	107275	67277.9	42470.5	81085.3	77615.3	1.04471	0.853859
CLNS1A	8	8	307723	370107	424794	375143	436917	213429	412529	528528	369442	397851	0.928594	0.708978
CLP1	2	2	42454.4	41434.2	20898.8	20155.5	45863.7	37047.6	31533.8	24616.6	31235.7	34765.4	0.898471	0.662066
CLPB	9	9	166400	161106	212608	390500	2405412	163975	257052	271936	232653	774594	0.300355	0.393413
CLPP	8	8	832157	808986	691517	1.08154e+06	695187	740596	669707	800892	853549	726596	1.17472	0.222812
CLPTM1	10	10	368601	356077	217195	253495	317989	375396	215526	269598	298842	294627	1.01431	0.936446
CLPTM1L	3	2	141765	184938	103714	107609	144592	157379	105404	99999	134506	126843	1.06041	0.757441
CLPX	15	13	747150	798889	624275	719996	655138	713388	553049	675980	722578	649389	1.1127	0.195169
CLSPN	1		8703.58	8787.53			6390.52	9043.56			8745.55	7717.04	1.13328	0.580077
CLTA	9	8	197542	234567	285441	249008	337492	213867	311764	289744	241639	288217	0.838395	0.205088
CLTB	6	6	67047.6	80372	67969.1	67462.8	94791.6	44052.9	66212.5	53792.7	70712.9	64712.4	1.09273	0.632034
CLTC	74	80	16463051	17272078	18613538	20038006	14898663	15942537	20389724	18626358	1.80967e+07	1.74643e+07	1.03621	0.686304
CLTCL1	3	2	182118	165824	85022	90929.4	205300	177104	78378.3	93781.2	130973	138641	0.944695	0.854251
CLUH	19	15	216803	176209	263668	155561	216821	234514	267439	295019	203060	253448	0.801191	0.143469
CLYBL	11	8	329497	187746	144226	136750	302703	273196	136541	127692	199555	210033	0.950113	0.874872
CMAS	13	13	1.28449e+06	1441481	892891	1.01958e+06	1.33669e+06	976515	662349	1.0075e+06	1.15961e+06	995765	1.16454	0.411833
CMBL	1	1	10522.5	7869.97	50026.8	38934.7	7121.22	6026.53	48880.4	46380.2	26838.5	27102.1	0.990274	0.987246
CMPK1	15	15	775161	712434	807844	773319	807985	708920	803228	773352	767190	773371	0.992007	0.845064
CMPK2	8	9	426632	418556	590158	576776	452925	417469	614102	479187	503030	490921	1.02467	0.854738
CMSS1	6	5	174515	141725	122212	185690	160894	152970	280637	180350	156036	193713	0.805499	0.311563
CMTM3	1	1	47744.6	42413.8	39802.4	50380.8	54743.2	39313.4	28654.5	43356.8	45085.4	41517	1.08595	0.5772
CMTM6	2	2	13578.2	18218.5	10117.5	26260.2	2056.56	15755.8	11397	20263.3	17043.6	12368.2	1.37802	0.405572
CMTM8	1		19142.2	19850.3			12076.3	13963.8			19496.3	13020.1	1.4974	0.0631847
CMTR1	18	15	482086	561786	678017	283227	440639	350954	577555	307365	501279	419128	1.196	0.455451
CNBP	8	7	1.36105e+06	1.39467e+06	812067	754258	1.5125e+06	1.04162e+06	863662	866656	1.08051e+06	1.07111e+06	1.00878	0.968777
CNDP2	26	26	2939400	2617651	2.78912e+06	1.91867e+06	2.82374e+06	2549934	2.81926e+06	1.8404e+06	2.56621e+06	2.50833e+06	1.02307	0.863849
CNEP1R1		1			5727.22	5042.58			5867.02	5504.22	5384.9	5685.62	0.947109	0.540019
CNGA1	1	1	29340.2	33682	13718.2	18971.3	34254.6	35619.5	14002.9	17233.6	23927.9	25277.7	0.946602	0.858883
CNGB1	1	1	17247.6	13164	22130.3	22767	18918.2	32832.1	30364.8	24420.2	18827.2	26633.8	0.706891	0.0935305
CNIH1	1	1	29481.7	33456.4	55184.4	58669.2	50706.8	31133.9	65162.6	64507.5	44197.9	52877.7	0.835851	0.456345
CNIH4	1	1	330392	315888	284413	349026	355702	277329	258531	306951	319930	299628	1.06776	0.456138
CNKSR2	1	1	56562.5	33380.2	34468.5	39783.7	57441.3	49323.4	29809.4	37548.4	41048.7	43530.6	0.942985	0.770976
CNN2	11	11	766942	992417	1.6873e+06	1.77751e+06	878407	1.02745e+06	1466025	1.86617e+06	1.30604e+06	1.30951e+06	0.997348	0.992097
CNNM3	1	2	8543.39	7804.06	38580	16000.9	9060.44	7115.94	36646.2	37140.6	17732.1	22490.8	0.788415	0.680763
CNNM4	1	2	3167.42	23929.9	44606.4	52044.7	2276.07	1931.74	30603.5	41122.3	30937.1	18983.4	1.62969	0.451945
CNOT1	45	40	1.64639e+06	1.71749e+06	1.13129e+06	1234719	1.40266e+06	1.44288e+06	1.13067e+06	1.17252e+06	1.43247e+06	1.28718e+06	1.11288	0.425488
CNOT10	8	7	131407	129765	150900	145112	128817	122889	139466	163575	139296	138687	1.00439	0.955479
CNOT11	4	5	109729	108955	69193.3	85033.1	73847.6	93028	64434.2	87861.8	93227.5	79792.9	1.16837	0.305192
CNOT2	7	7	301875	290483	203807	178195	258354	277829	213541	185490	243590	233803	1.04186	0.80322
CNOT3	9	9	498434	297921	219973	215545	304766	300278	220824	235894	307968	265440	1.16022	0.577809
CNOT4	3	2	86515	82941.9	120619	129071	88489.2	65217.3	147908	141794	104787	110852	0.945282	0.806103
CNOT6L	2	1	27319.7	27801.1	9822.41	6940.88	23830.9	25130.2	15401.7	2506.9	17971	16717.4	1.07499	0.874787
CNOT7	7	8	1047426	940926	579564	790845	980055	948558	580967	686935	839690	799129	1.05076	0.783344
CNP	17	17	547623	549085	667418	700571	590898	558344	538980	585459	616174	568420	1.08401	0.321812
CNPY2	8	8	384908	584351	424038	495200	638893	278022	390190	377482	472124	421147	1.12105	0.590383
CNPY3	4	4	202622	194461	121872	114518	224492	165082	142246	211880	158368	185925	0.851786	0.399326
CNPY4	4	3	51931.8	66117.6	95730.6	207063	45908.2	38873.4	71244.3	106172	105211	65549.4	1.60506	0.357855
CNRIP1	1		8862.93	61896.8			6675.84	4897.11			35379.9	5786.48	6.11423	0.464983
CNTN1	1	1	19106.1	22354.6	22377.7	29596.8	15182.3	32273.5	21224.4	18326.6	23358.8	21751.7	1.07389	0.72596
CNTNAP1	2	3	227037	170423	108890	109750	32209	17598	130323	95993.2	154025	69030.7	2.23125	0.0712874
CNTNAP2	2	1	164866	152267	183706	148966	173429	111360	214639	173696	162451	168281	0.96536	0.81069
CNTRL	6	3	1.04435e+06	1.30727e+06	770560	1.80666e+06	1.42029e+06	490154	614428	810448	1.23221e+06	833831	1.47777	0.235498
COA3	4	2	48060.8	36645.3	39246.7	35069.2	42971.2	50861.3	33516.5	39630.3	39755.5	41744.8	0.952346	0.68337
COA6	3	2	29005.3	27563.2	18781.7	25452.8	33985.8	24382.9	18677.6	22321	25200.8	24841.8	1.01445	0.931321
COASY	15	13	720142	766526	729696	705613	817873	900016	801788	888116	730494	851948	0.85744	0.00907461
COBLL1	2	2	493906	472416	543974	620539	387977	537354	607612	508333	532709	510319	1.04387	0.70639
COCH	1	1	11483.5	4731.23	1930.67	4464.14	5338.81	16949.1	4649.29	7734.96	5652.4	8668.04	0.652096	0.424867
COG1	3	1	104642	54517.7	1838.25	2119.05	34181.9	43264.6	2867.13	2033.73	40779.3	20586.8	1.98085	0.492707
COG2	7	4	165505	184516	119823	55139.4	141041	144119	105482	55498	131246	111535	1.17672	0.599863
COG3	5	3	39718.2	51002.7	31287.2	41928.1	49928.6	32620.1	30499.1	32110.2	40984	36289.5	1.12936	0.471551
COG4	6	5	281784	225191	258526	138604	221031	142268	131056	131611	226027	156492	1.44434	0.12413
COG5	7	3	1.43467e+06	1.32581e+06	1.99092e+06	2.01606e+06	1.51162e+06	1.3912e+06	1.91223e+06	2.10616e+06	1691866	1.7303e+06	0.977787	0.881458
COG6	1	1	19615888	17337864	12359482	9954500	15049681	18941938	13744034	12526143	1.48169e+07	15065449	0.983504	0.928049
COG7	8	6	266568	264980	179057	186965	235395	247413	691022	183713	224393	339386	0.661172	0.405202
COG8	2	2	15279	14654.4	140282	43146.1	6580.51	8461.55	60607.2	90889.5	53340.5	41634.7	1.28115	0.758672
COIL	8	6	201787	267021	309744	484717	210714	196845	235221	273467	315817	229062	1.37874	0.249658
COL11A1	2	1	1.83807e+06	1.52022e+06	233441	220164	258324	1.62031e+06	203187	293026	952973	593713	1.60511	0.535551
COL12A1	1		16240.9	18872.7			17375	21190			17556.8	19282.5	0.910506	0.542422
COL14A1	5	4	2.13664e+06	2039200	2.12337e+06	1.71144e+06	2.08297e+06	1.86487e+06	2.26303e+06	2.15705e+06	2002663	2.09198e+06	0.957305	0.51939
COL15A1	1	2	111703	126862	186463	143562	201394	140681	14551.3	147593	142148	126055	1.12767	0.725732
COL16A1	2	2	91214.1	81905.6	210024	229875	159105	127314	18912.3	79310.4	153255	96160.5	1.59374	0.293513
COL18A1	2	2	148484	166776	138002	272750	190079	186562	298835	318468	181503	248486	0.730437	0.202418
COL1A1	3	6	98698.5	106842	92175.2	136110	104561	73784.2	102568	131911	108457	103206	1.05088	0.744074
COL1A2	4	3	52683.5	105353	121381	101881	669907	40619.6	73760.5	72932.6	95324.7	214305	0.444809	0.491942
COL28A1		1			14804.7	14144.6			15802.3	11409.3	14474.7	13605.8	1.06386	0.760407
COL3A1	2	1	164054	79690.9	8991.11	8260.45	211374	160963	10766.3	11842.2	65249.2	98736.5	0.660841	0.618192
COL4A1	2	2	74315.5	82564.9	32473.9	42064.4	41705.4	43213.8	32586.5	43752.8	57854.7	40314.6	1.43508	0.246046
COL4A3BP	10	10	40199332	42845432	21432000	24043720	30869602	39500632	20200028	20431942	32130121	27750551	1.15782	0.564684
COL4A5	1	1	5331.32	10155.4	21683.9	8424.63	18652.1	13875.3	19152.6	15554.6	11398.8	16808.6	0.678152	0.231072
COL5A2		1			20253	13555.9			26959	18513.6	16904.5	22736.3	0.7435	0.397273
COL5A3	1	1	20729	19581.7	19485.8	20959.8	18658.3	19656	23704.6	22383.7	20189.1	21100.7	0.956798	0.504485
COL6A1	3	5	36244.2	91879.3	267044	412602	94998.6	42395.4	232320	396118	201942	191458	1.05476	0.931323
COL6A2	1		57005	31595.1			69646.9	62079.6			44300	65863.3	0.672606	0.322629
COL6A3	14	12	506429	538183	615357	756775	460952	529120	497536	582462	604186	517518	1.16747	0.227484
COL6A6	3	2	142419	236347	996211	790994	1.52059e+06	1.21804e+06	122662	806145	541493	916860	0.590595	0.35106
COL7A1	3	2	48582.8	48369.6	71043	77040.5	206506	42977.7	94256.3	74371.7	61259	104528	0.586054	0.313459
COL8A1	1	1	3.89226e+06	4629890	27117278	44552456	3436550	2452011	362983	23573130	2.0048e+07	7.45617e+06	2.68878	0.314568
COLEC12		1			87395.9	81011.4			85506	108479	84203.6	96992.4	0.868147	0.458255
COLGALT1	16	15	403589	439105	1.28226e+06	523373	811379	409460	493868	434401	662083	537277	1.23229	0.612352
COMMD1	4	4	58748.1	41613.1	50528.1	55107.1	53683.7	38297.5	50142.1	54006.6	51499.1	49032.5	1.05031	0.653293
COMMD10	3	3	22033.2	32469.7	30105	28213.4	19470.4	32178.9	28336.4	33202.1	28205.3	28297	0.996762	0.981817
COMMD2	4	4	51869.7	54737.5	68427	82422.2	35105.5	120670	72195.8	71983.4	64364.1	74988.6	0.858319	0.604449
COMMD3	7	4	66961.4	67464	79460.6	63327.3	79724.4	58792.5	69000.9	66913.4	69303.3	68607.8	1.01014	0.904665
COMMD4	6	4	121958	202376	56360	54533.8	151537	132425	50232.1	52084.2	108807	96569.4	1.12672	0.790138
COMMD6	1	2	6384.13	5331.91	9646.19	19725	5855.14	5456.2	10574.5	16543.3	10271.8	9607.28	1.06917	0.879163
COMMD7	2	1	6343.81	7270.17	147262	3160.83	6174.52	19882.3	12214.7	7016.88	41009.2	11322.1	3.62205	0.46429
COMMD8	1	1	41867.5	35619.1	59074.9	60742.5	38865.9	31181.9	44868.1	50168.3	49326	41271	1.19517	0.328335
COMMD9	7	6	99629.3	83308.7	70368.1	62971.1	93035.8	64304.1	72898.4	59545.2	79069.3	72445.9	1.09143	0.566722
COMP	1	3	19007.2	25384.2	38430.6	56491.8	14933.1	31007	29803.4	31246	34828.5	26747.4	1.30213	0.424697
COMT	14	16	1.23493e+06	1111842	1.28203e+06	1.61604e+06	1.26004e+06	1.15645e+06	1.1224e+06	1.46353e+06	1.31121e+06	1.2506e+06	1.04846	0.664691
COMTD1	6	5	742871	660832	75240.8	107017	768298	801055	80513	101908	396490	437943	0.905346	0.881993
COPA	68	68	6.0973e+06	6219417	6018825	5.80659e+06	5.51069e+06	6.10887e+06	6195885	6.07885e+06	6035534	5.97357e+06	1.01037	0.743863
COPB1	45	42	4.01606e+06	4.04503e+06	4.54046e+06	4.46083e+06	3912610	4.21116e+06	4414867	4533089	4.2656e+06	4.26793e+06	0.999453	0.990723
COPB2	43	41	3.90418e+06	4.21411e+06	3.5171e+06	3.90701e+06	3.06353e+06	3.88211e+06	3365880	3.60501e+06	3.8856e+06	3.47913e+06	1.11683	0.12295
COPE	14	15	960175	956467	1.24392e+06	1.19554e+06	973463	1.001e+06	1.29306e+06	1.2852e+06	1.08903e+06	1.13818e+06	0.956812	0.686415
COPG1	40	39	6.94886e+06	6122112	3.52955e+06	3.79784e+06	9565876	6454232	3675326	3.72406e+06	5.09959e+06	5.85487e+06	0.870999	0.663572
COPG2	13	12	155113	159219	131342	116617	247898	163065	123645	122455	140573	164266	0.855765	0.491988
COPS2	17	19	415364	486446	530168	487079	435823	489343	462687	516016	479764	475967	1.00798	0.901776
COPS3	15	14	618561	684332	878182	771838	594981	634646	635895	969159	738228	708670	1.04171	0.787148
COPS4	21	18	580383	630658	493752	457939	624619	582926	531824	511063	540683	562608	0.961029	0.660401
COPS5	11	10	314517	336571	280190	261496	360076	314731	247928	274863	298193	299399	0.995973	0.969083
COPS6	11	9	300976	333928	274899	256334	280602	325785	247511	263021	291534	279230	1.04407	0.624731
COPS7A	5	5	116858	117950	48721.3	65492.9	92904.3	135822	43376.1	69412.8	87255.7	85378.9	1.02198	0.945768
COPS7B	10	9	3.23577e+06	3.45512e+06	1.471e+06	2143354	3454413	4.00404e+06	1.60436e+06	1.95268e+06	2.57631e+06	2.75388e+06	0.935522	0.819533
COPS8	5	6	436804	452019	245287	281474	264815	319723	262381	242596	353896	272379	1.29928	0.223109
COPS9		1			13823.5	58191.4			16470.9	55247.7	36007.4	35859.3	1.00413	0.996452
COPZ1	6	7	558526	487236	498075	609346	574761	561086	493260	617829	538296	561734	0.958275	0.564119
COQ3	4	3	152076	172150	90152	93984.6	120566	151489	82406.4	101237	127091	113925	1.11557	0.624264
COQ5	3	2	63343.6	76102.6	67472.2	54036.3	50668.2	59686.6	59533	53467.4	65238.7	55838.8	1.16834	0.133418
COQ6	5	2	174885	170820	82961.3	46311.8	132264	61569.7	110137	64446.4	118745	92104.3	1.28924	0.501257
COQ7	1	1	8284.14	7216.13	8614.02	6467.58	10196.1	4362.86	5748.48	4461.78	7645.47	6192.31	1.23467	0.37843
COQ8A	9	6	1.54451e+06	1.37079e+06	639641	656735	991560	1.38609e+06	614243	621543	1.05292e+06	903359	1.16556	0.636033
COQ8B	2	2	15566.2	21307.7	24340.8	33822.3	23024.7	12843	19126	18952.4	23759.3	18486.5	1.28522	0.283904
COQ9	6	5	101780	102085	37292.8	36533.6	75622.3	63157.6	42636.6	154429	69422.7	83961.4	0.826841	0.654932
CORO1A	31	32	43635828	42955488	41048592	36253080	48715744	50577548	45715916	38601720	40973247	45902732	0.89261	0.173518
CORO1B	4	4	419225	1590317	548277	753239	267144	1.55337e+06	616481	693817	827764	782704	1.05757	0.90934
CORO1C	10	12	283321	435663	226004	521022	175894	341758	209610	254019	366502	245320	1.49398	0.181065
CORO2A	3	2	24539	28349.5	20993.9	12339.5	24108.8	23068.3	19994	13100.7	21555.5	20067.9	1.07412	0.737925
CORO7	30	30	2.72651e+06	3.01511e+06	2.41245e+06	2.66023e+06	2.5942e+06	2.85193e+06	2.68237e+06	2.55287e+06	2.70357e+06	2670344	1.01244	0.823244
COTL1	12	11	7.47828e+06	6.4882e+06	6897434	5.55448e+06	7483807	7432437	6.37814e+06	5.65851e+06	6.6046e+06	6.73822e+06	0.980169	0.830795
COX10	1	1	3199.4	4774.1	12891.8	7460.71	6873.88	8753.31	10782.2	8343.2	7081.51	8688.14	0.815077	0.520468
COX11	1		10395.6	14345.3			6016.11	11576.1			12370.5	8796.12	1.40636	0.41454
COX15	3	2	28903.5	26864.6	36766.8	28510.4	68695.9	22439.6	35005.5	32051.9	30261.3	39548.2	0.765175	0.429143
COX17	2	2	178285	160010	83090.3	70782.8	253547	120437	90706.5	44456.8	123042	127287	0.96665	0.938611
COX20	2	2	74157.6	84118.9	83251.2	95208	53489.2	73537.6	73060	96591	84183.9	74169.5	1.13502	0.360641
COX4I1	9	8	4.15188e+06	4132629	3.16249e+06	3615816	3.43385e+06	3.4116e+06	3.06816e+06	3.486e+06	3.7657e+06	3.3499e+06	1.12412	0.178917
COX5A	9	7	1.23569e+06	1.27494e+06	1.25152e+06	1.54143e+06	1.54719e+06	881180	1.37188e+06	1.20656e+06	1.3259e+06	1.2517e+06	1.05927	0.662867
COX5B	6	6	575498	496391	597586	859683	718204	406467	599986	631768	632290	589106	1.0733	0.689232
COX6A1	1	1	19593	16838.2	117253	73049	94682	61312.5	110836	121366	56683.4	97049.1	0.584069	0.204034
COX6B1	4	3	281785	251699	283018	476368	297550	178177	277638	356720	323218	277521	1.16466	0.501665
COX6C	4	5	1106815	1.0239e+06	699929	818026	876678	1.05279e+06	657359	752406	912166	834807	1.09267	0.563249
COX7A1	1	1	228763	235654	146822	160478	294342	274586	152512	162065	192929	220876	0.873473	0.548815
COX7A2	2	2	1.30353e+06	1.25641e+06	1.05274e+06	1.21156e+06	1.08828e+06	1.06199e+06	1.02475e+06	1.16712e+06	1.20606e+06	1.08554e+06	1.11103	0.114474
COX7A2L	4	3	104450	208866	57446.6	79083.1	93607.8	88070.7	100779	75324.4	112461	89445.5	1.25732	0.544424
COX7B	1	1	48399.3	46096	25360.6	31561.3	46329.4	48654.6	18607.2	27024.7	37854.3	35154	1.07681	0.780342
COX7C	3	3	213908	193430	113720	164123	125227	102709	86942.7	133246	171295	112031	1.529	0.0653568
CP	2	1	164418	155415	44037	51590.8	138421	174318	39720.7	46071.5	103865	99632.9	1.04248	0.930751
CPA2	1	1	9884.89	5787.1	11557.3	1699.45	8310.96	5400.32	9301.37	51996.7	7232.19	18752.3	0.385669	0.379118
CPA3	1		97670	47453.4			10295.1	99222.8			72561.7	54758.9	1.32511	0.768213
CPA4	2	1	34558.2	50116.4	8661.02	32113.8	31713.3	28116.5	7103.02	22982	31362.3	22478.7	1.3952	0.420067
CPB1	1		5869.06	3066.49			6248.13	1836.48			4467.77	4042.3	1.10525	0.887967
CPB2	1	1	26617.7	223021	256802	250961	198167	132081	192121	238428	189350	190199	0.995537	0.989214
CPD	2	2	4036.84	3829.21	19621.4	4196.95	158134	22560.3	21919.7	17339.3	7921.11	54988.2	0.144051	0.26505
CPLX4	1		17428.6	22554			10811.9	17611.2			19991.3	14211.6	1.40669	0.315945
CPM	2	2	2.38641e+06	2.91914e+06	3.06049e+06	2822205	3.0544e+06	2.16389e+06	3.1086e+06	2.80457e+06	2.79706e+06	2.78287e+06	1.0051	0.958637
CPN1	1	1	350520	463807	11219.2	24985.5	761495	261237	12710.8	9935.12	212633	261344	0.813612	0.826134
CPN2	1	1	28678.9	32767.6	43154.7	164083	15500.6	53101.9	23616.6	10507.1	67171.1	25681.5	2.61554	0.295682
CPNE1	16	16	2.03612e+06	2.31442e+06	2561095	2.23693e+06	1.67454e+06	2.02278e+06	2.45053e+06	2.22571e+06	2.28714e+06	2.09339e+06	1.09255	0.369459
CPNE3	19	17	1.81212e+06	1.79421e+06	1.77669e+06	1.91858e+06	1.45798e+06	1486592	1.64111e+06	1.73608e+06	1.8254e+06	1.58044e+06	1.15499	0.0250561
CPNE7	1		7696.52	7693.79			5390.56	9809.48			7695.16	7600.02	1.01252	0.972604
CPNE8	1	1	94557.1	156059	106049	117756	93089.9	101471	91435	68093.9	118605	88522.4	1.33983	0.108873
CPOX	21	19	1.8011e+06	1.74004e+06	948521	1382675	1.69836e+06	1.77558e+06	902794	1.40553e+06	1.46809e+06	1.44557e+06	1.01558	0.938195
CPPED1	8	4	140814	126430	25640.7	16535.6	161055	68599.6	47481.7	13915	77355.1	72762.9	1.06311	0.922716
CPQ	2	1	53491.6	46883.7	62431.6	29491.7	140637	79608.1	75730.9	37700.1	48074.7	83419	0.576304	0.196731
CPS1	2	2	79487.3	86087.9	84644.4	159851	58069.7	66864.2	91210.9	106014	102518	80539.6	1.27288	0.3676
CPSF1	35	30	2.09714e+06	2030086	3028362	2641936	1.31365e+06	2.21785e+06	3.10831e+06	2.94134e+06	2.44938e+06	2.39529e+06	1.02258	0.913499
CPSF2	30	28	1.19114e+06	1.26616e+06	860784	901186	913440	1.07686e+06	870931	903547	1.05482e+06	941196	1.12072	0.364702
CPSF3	18	15	808802	847490	653189	807513	663363	757598	566668	737222	779249	681213	1.14391	0.159063
CPSF3L	10	5	1.79058e+06	2247332	95014.4	108021	2819221	2.81957e+06	89126.9	116202	1.06024e+06	1.46103e+06	0.725679	0.693632
CPSF4	9	7	155650	145916	268782	284739	156594	148129	271981	302523	213772	219807	0.972546	0.914381
CPSF6	14	13	1.07678e+06	1.22184e+06	883326	1.03268e+06	863537	1.05969e+06	844575	910533	1.05365e+06	919583	1.1458	0.171673
CPSF7	14	13	893922	867956	537551	625708	704815	844016	564540	618764	731284	683034	1.07064	0.670892
CPT1A	15	12	543444	562510	324779	351175	297286	414102	261380	269362	445477	310532	1.43456	0.121837
CPT1B		1			26916.1	1889.6			4848.59	33285.4	14402.9	19067	0.755381	0.828783
CPT2	18	17	588072	569465	446614	518151	451859	454368	432784	493570	530576	458145	1.1581	0.101943
CRADD	1	1	2756.21	2035.8	2744.71	1278.68	1798.68	1148.58	3172.38	1581.66	2203.85	1925.33	1.14466	0.637909
CRAT	9	6	140052	110145	87954.1	90669.1	119174	100619	125188	71923.4	107205	104226	1.02858	0.866329
CRBN	3	4	48674.4	49860.8	123176	203734	36612.7	48179.7	102072	52486.1	106361	59837.5	1.7775	0.306466
CREB1	3	2	230591	271003	205355	272891	322858	209825	222857	202092	244960	239408	1.02319	0.871617
CREBBP	3	2	14075.4	14919.3	8593.91	8988.46	13482.5	14480	12251.3	2576.97	11644.3	10697.7	1.08848	0.779891
CREBRF	2	2	12126.7	13812.8	7391.21	10416.2	9856.14	7598.22	5072.73	4325.69	10936.7	6713.19	1.62914	0.0640699
CRELD1		1			36352.5	146964			30936	74171.5	91658.2	52553.8	1.74408	0.607425
CRELD2	5	5	91376.2	86563.3	65954.8	62579.8	92486.5	56340.4	62915.8	56159.6	76618.5	66975.6	1.14398	0.426136
CRIM1	1	2	26513	29503.3	200645	193393	29295.5	27816.5	214430	184314	112514	113964	0.987273	0.984063
CRIP1	5	5	579480	450853	93579.8	235746	564364	440660	121257	216715	339915	335749	1.01241	0.978536
CRIP2	2	1	366681	329827	332449	320721	497515	457076	374916	347288	337419	419199	0.804916	0.0978167
CRIPT	1		12966.1	12020.3			4580.72	4370.43			12493.2	4475.57	2.79142	0.029773
CRISP3	1	1	91067.8	123078	47076.1	74176.8	81229.1	67660.1	65245.9	64872.5	83849.7	69751.9	1.20211	0.446386
CRISPLD1	1		37295.3	36242.1			40749.8	41204.4			36768.7	40977.1	0.897298	0.0466431
CRKL	13	13	615804	573483	550802	585811	586694	492873	633896	597432	581475	577724	1.00649	0.914626
CRLF1		1			26098.4	22276.9			20840	25780.2	24187.6	23310.1	1.03765	0.806574
CRLF3	22	22	1665088	1674184	1.54354e+06	1.34423e+06	1.29924e+06	1.50894e+06	1.50264e+06	1.42787e+06	1.55676e+06	1.43467e+06	1.0851	0.236628
CRNKL1	16	13	754696	794511	746760	1.14956e+06	637501	678371	641031	864219	861381	705280	1.22133	0.220761
CRNN	1	1	59021.5	45697.2	72778.4	20709.5	1102.98	8571.13	12452.4	24904.8	49551.7	11757.8	4.21435	0.0340344
CROCC	8	5	344440	326726	164780	225623	305227	309873	141789	206703	265392	240898	1.10168	0.691904
CROT	2		31061	43229.9			32794.8	14927.7			37145.5	23861.2	1.55673	0.357966
CRTAP	1	1	98111.8	90525	29471.5	49087.1	65565.5	76017.2	28940.4	47531.7	66798.9	54513.7	1.22536	0.555015
CRTC2	1		12335.6	12537.2			12419.2	12728			12436.4	12573.6	0.98909	0.545165
CRTC3	1	1	53162.5	47962.4	19134.3	7086.58	45293.5	59311.6	18958.7	19153.9	31836.4	35679.4	0.892291	0.806179
CRYAB		1			178401	230429			4006.51	191180	204415	97593.4	2.09456	0.449985
CRYBG3	3	3	419033	417599	246273	230360	359254	385234	292166	353771	328316	347606	0.944506	0.7471
CRYL1	8	6	262514	236875	98687.2	64900.2	219963	147289	99252	58949.9	165744	131363	1.26172	0.590865
CRYZ	20	18	1.52384e+06	1.38977e+06	804556	895249	1476130	1.32939e+06	718064	1.09095e+06	1.15335e+06	1.15363e+06	0.999758	0.999121
CRYZL1	5	4	74718.4	77622.5	190557	375926	43539	149731	159665	98588.3	179706	112881	1.592	0.428744
CS	19	19	8624509	8556571	8389273	9007367	8020057	8291163	8462154	8834481	8644430	8.40196e+06	1.02886	0.304885
CSDE1	38	37	2167056	2.25134e+06	2.18849e+06	2474770	2.25782e+06	2439875	2267571	2.60386e+06	2.27041e+06	2.39228e+06	0.949058	0.303509
CSE1L	46	47	2.67252e+06	2.65082e+06	3632122	3517619	2.64122e+06	2.76745e+06	3.61997e+06	3.30118e+06	3.11827e+06	3.08245e+06	1.01162	0.92193
CSF1	1	1	5844.17	6443.58	4152.53	6938.04	9627.92	10287	3490.8	8561.96	5844.58	7991.93	0.73131	0.266243
CSGALNACT2		1			4785.48	6587.64			3159.79	5930.5	5686.56	4545.15	1.25113	0.571146
CSK	24	25	2614264	2.70734e+06	2705691	2.5325e+06	2.47285e+06	2.76122e+06	10195949	10150097	2.63995e+06	6.39503e+06	0.412812	0.183743
CSNK1A1	7	5	142847	148900	103421	117918	143192	181983	117977	108636	128272	137947	0.92986	0.641078
CSNK1D	4	4	94594.8	105903	85473.6	79122.4	74688.4	91462	84407.2	93850.9	91273.5	86102.1	1.06006	0.503861
CSNK1E	1	1	31631.9	93989.9	88765.9	82118.8	37586.5	55224.4	63988.8	192895	74126.6	87423.6	0.847901	0.746626
CSNK1G1		1			53112	44283.6			60024.9	56437.2	48697.8	58231	0.836286	0.244582
CSNK1G2	1	1	3173.63	2039.39	1110.65	227.288	2855.85	3502.4	2230.71	1821.67	1637.74	2602.66	0.629256	0.245912
CSNK2A1	2	1	115516	122497	59738	70683.1	95783	109253	56257	75638.3	92108.3	84232.8	1.0935	0.70245
CSNK2A2	15	14	463321	487173	442629	596105	426556	503119	484737	560680	497307	493773	1.00716	0.938621
CSNK2B	7	7	1.37142e+06	1.30623e+06	1395576	1.4968e+06	1.17492e+06	1.30001e+06	1.36883e+06	1.58218e+06	1.39251e+06	1.35649e+06	1.02655	0.720038
CSPG4	2	3	242157	88318.1	72879.7	64308.1	355701	103626	110188	110060	116916	169894	0.688169	0.509214
CSRP1	10	9	518446	384920	449606	309665	462519	555010	317230	239153	415659	393478	1.05637	0.801843
CSRP2	1	1	16412.2	19845.9	43736.9	45669.5	20608.2	12525.4	5894.51	1568.54	31416.1	10149.2	3.09544	0.0638517
CSRP3	1	1	96941.5	97307.8	100263	114102	107094	98583.7	84141.4	104299	102154	98529.5	1.03678	0.599616
CST6	1		6195.52	14254.5			6795.27	18691.9			10225	12743.6	0.802367	0.763405
CST7	1	1	11444.5	20411.3	21196.2	21197.4	10683.8	18268.1	19023.9	21759.7	18562.4	17433.9	1.06473	0.748399
CSTB	8	7	295373	253497	475743	408318	636022	146752	552829	424820	358233	440106	0.813969	0.525269
CSTF1	14	13	556334	602933	478745	481092	541420	609335	493226	493385	529776	534341	0.991456	0.914796
CSTF2	6	7	237298	263348	235098	243870	229790	209687	223799	227051	244904	222582	1.10028	0.0330596
CSTF2T	4	4	117228	142386	73355.5	81627.5	106789	102954	59847	69342.4	103649	84733.2	1.22324	0.382079
CSTF3	17	13	369475	403075	204073	203981	360719	333604	249023	219291	295151	290659	1.01545	0.94573
CTBP1	12	12	1.06098e+06	1.11216e+06	1.07722e+06	1.09132e+06	999006	1.02091e+06	1.02901e+06	1.04618e+06	1.08542e+06	1.02378e+06	1.06021	0.00571865
CTBS	3	1	94376.3	126033	4143.42	11903.3	93198.4	471766	5387.55	2811.31	59113.9	143291	0.412545	0.512677
CTC1	1	1	25317.1	18922.8	23298.7	48514.1	29103.6	44111.4	60171.5	13587.4	29013.2	36743.5	0.789614	0.546503
CTCF	17	17	559428	571258	411944	393804	568048	563248	453667	489777	484108	518685	0.933338	0.55676
CTDNEP1	1	1	24691.4	21236.3	28441.6	36168.4	19088	23304.5	23697.7	29458.7	27634.4	23887.2	1.15687	0.372896
CTDP1	14	10	374048	449000	403438	294374	407940	456221	363077	295429	380215	380667	0.998813	0.992668
CTDSP1	1	1	11592.9	11664.9	4045.89	7078.78	14789	14299.8	7001.77	5740.38	8595.61	10457.7	0.821937	0.560859
CTDSPL	1	1	13169.3	13764.1	6203.43	8198.55	10894	12771.2	5569.21	8267.57	10333.8	9375.51	1.10222	0.707541
CTDSPL2	5	5	94077.5	95949.8	63902.7	55616	89052.3	78408.2	59728.3	60302.4	77386.5	71872.8	1.07671	0.678231
CTGF	2	1	97291.8	1.05611e+06	973546	760496	1.46633e+06	1.34111e+06	1.03433e+06	859186	721861	1.17524e+06	0.614224	0.137991
CTNNA1	2	2	210168	178191	402898	404997	333208	272071	230648	292780	299064	282177	1.05985	0.807418
CTNNA2	1	1	25829.3	19239.2	10656.7	9759.74	38390.9	31960.4	20250.9	15000.1	16371.3	26400.6	0.620109	0.182372
CTNNAL1	1	1	152964	300882	243702	341728	333268	218688	17625.7	71350.7	259819	160233	1.6215	0.283831
CTNNB1	2	2	188539	211960	322303	267113	340749	305921	387819	299344	247479	333458	0.742158	0.060433
CTNNBL1	19	19	521922	552010	799152	872225	400059	477143	767554	782759	686327	606878	1.13091	0.569225
CTNND1	1	1	17546.4	1775.16	15013.8	9411.57	5105.15	74812.4	9558.94	2158.16	10936.7	22908.7	0.477406	0.544268
CTNS	1	1	25749.7	35476.1	23460.4	28950.7	27788.4	5239.87	25713.1	28820.2	28409.2	21890.4	1.29779	0.346863
CTPS1	20	24	1.05174e+06	934064	1.54253e+06	1.34624e+06	1.01259e+06	949755	1424788	1.38465e+06	1.21864e+06	1.19295e+06	1.02154	0.894322
CTPS2	2	1	172739	172023	130262	80813.5	153531	143829	141938	97707.2	138959	134251	1.03507	0.858826
CTR9	23	22	614570	612598	503928	693994	920926	712238	510622	621080	606273	691217	0.877109	0.42136
CTSA	10	10	292769	307298	176190	156404	343745	337703	142494	148860	233165	243200	0.958737	0.888868
CTSB	10	9	2109035	1.80423e+06	1510968	1.32368e+06	2.30691e+06	1.91952e+06	1.84638e+06	1.67979e+06	1.68698e+06	1.93815e+06	0.870406	0.294237
CTSC	9	13	732008	775671	1.01445e+06	1.16172e+06	585125	709137	889252	1.05874e+06	920961	810562	1.1362	0.47539
CTSD	14	14	3.8455e+06	3.7286e+06	3.02511e+06	3.16762e+06	3.12804e+06	3.45075e+06	2869676	3.05967e+06	3.44171e+06	3.12703e+06	1.10063	0.241492
CTSG	1	1	8996.87	1738.62	57482.7	65862.2	8402.81	5174.39	70232.8	61242.5	33520.1	36263.1	0.924358	0.911721
CTSH	4	2	80992.9	57296	29958.9	24829.9	89309.4	77931.9	35930	32511.1	48269.4	58920.6	0.819228	0.604242
CTSK		1			19646.7	10332.8			8976.68	8412.82	14989.7	8694.75	1.724	0.404844
CTSL	4	4	350329	284179	514296	570994	375516	419584	535521	591634	429950	480564	0.894677	0.570716
CTSS	5	5	230727	210611	198978	196856	168169	205536	211616	184778	209293	192525	1.0871	0.234752
CTSV		1			74659.4	86058.5			68369.1	89495.3	80358.9	78932.2	1.01808	0.91903
CTSW		1			3464.53	4671.43			3951.34	8340.5	4067.98	6145.92	0.661899	0.512321
CTSZ	5	4	96279	105514	27236.4	90459.7	80354.7	60405.7	27571.2	33801.5	79872.3	50533.3	1.58059	0.229373
CTTN	3	2	27598.1	197001	149703	29628.2	173272	180711	158680	122440	100982	158776	0.636007	0.274781
CTTNBP2NL	2	2	375906	70699.4	334978	762078	34319.6	460364	113424	913828	385915	380484	1.01427	0.983169
CTU1	1		13107.3	9251.09			8022.45	10305.9			11179.2	9164.18	1.21988	0.481626
CUEDC2	1	1	14037.6	12114.6	37533.5	18520.4	39453	207602	39774.3	49075.7	20551.5	83976.2	0.24473	0.222015
CUL1	23	20	528649	672809	360682	319172	487349	429591	1.38092e+06	2.09824e+06	470328	1.09902e+06	0.427951	0.21248
CUL2	19	19	332456	298106	275239	302584	315119	284914	315117	274136	302096	297322	1.01606	0.772406
CUL3	28	26	629676	585455	814298	761086	528643	548121	581498	534474	697629	548184	1.27262	0.0662469
CUL4A	23	20	363277	356412	310125	323978	331961	363809	286810	320491	338448	325768	1.03892	0.557654
CUL4B	25	18	751481	659868	421515	291219	710512	720132	453409	270229	531021	538571	0.985982	0.961947
CUL5	18	13	1.10455e+06	552704	740856	1.18409e+06	496962	914908	629551	761536	895551	700739	1.27801	0.315438
CUL7	2		111758	34020.8			35199.1	61488.3			72889.5	48343.7	1.50774	0.641189
CUTA	5	5	223802	227011	230167	220730	206728	98333.7	192594	197330	225428	173746	1.29745	0.133467
CUTC	8	8	202627	206253	226954	191142	174531	195178	203187	555651	206744	282137	0.73278	0.470406
CUX1	1		88142.8	87461.7			74257.9	50205.4			87802.2	62231.7	1.41089	0.279654
CUZD1	1	1	1.55715e+06	1.16114e+06	6282422	5585672	3.02682e+06	2.91117e+06	4773998	6101290	3.6466e+06	4.20332e+06	0.867552	0.732135
CWC15	3	4	213414	35453.4	38942.4	96830.4	121750	34223.5	33403.2	48992.5	96159.9	59592.3	1.61363	0.472004
CWC22	18	11	313659	321976	135883	162910	806004	322239	135523	157586	233607	355338	0.657422	0.502115
CWC25	5	4	256123	275296	168465	237872	228850	255972	159449	213544	234439	214454	1.09319	0.542201
CWC27	6	4	67823.9	90174.5	61039.5	52320.4	65127.1	33744.4	59830.2	47161.2	67839.6	51465.7	1.31815	0.17799
CWF19L1	14	14	324242	268516	508113	487158	427050	272989	475940	472616	397007	412149	0.963262	0.849255
CWF19L2	1	3	47409	54365.2	44152.2	110644	38712.6	43641.2	33515.2	99456	64142.5	53831.3	1.19155	0.654644
CXADR	1		80953.1	59563			45531	59828.9			70258.1	52680	1.33368	0.321346
CXCR4	3	2	210720	194988	123748	104510	179667	251734	121050	136336	158491	172197	0.920409	0.738886
CXorf38	6	5	170872	44533.6	258935	62187.8	416237	90822.2	195823	73353.3	134132	194059	0.691193	0.549008
CXorf56	3	2	9149.26	13843.1	12836.1	10681.1	7489.19	14513.7	13946.9	11645.5	11627.4	11898.8	0.97719	0.892542
CXorf57	1		25354.2	7925.83			3350.91	10531.1			16640	6941.03	2.39734	0.454606
CXXC1	5	2	37746.3	40473.2	25528.9	28467.2	33842.1	34534.9	25587	28057.5	33053.9	30505.4	1.08354	0.571218
CYB561D2	2	2	33628.5	32586.8	26423.4	27606.2	32602.5	37823.6	22627.6	25031.1	30061.2	29521.2	1.01829	0.896433
CYB5A	6	3	340518	313989	180205	196945	286319	191432	167589	139655	257914	196249	1.31422	0.279106
CYB5B	7	7	4150524	3.89601e+06	3.14446e+06	3388701	2.75968e+06	2.29935e+06	2.55676e+06	3.02888e+06	3644924	2.66117e+06	1.36967	0.0150951
CYB5R1	10	8	481166	456803	390865	345787	335149	355682	327057	342562	418655	340112	1.23093	0.0820083
CYB5R2	1	1	53387.9	48390.7	49370.4	45213.8	47584.1	58460.2	52422.3	46190.4	49090.7	51164.2	0.959473	0.55134
CYB5R3	12	16	2020665	1.98689e+06	2.07011e+06	2522574	1.49999e+06	1.73565e+06	1.84587e+06	2.00895e+06	2.15006e+06	1.77262e+06	1.21293	0.0628634
CYB5R4	2	3	13645.1	6880.84	29836.7	25283.8	4138	12504.7	40717.6	22500.4	18911.6	19965.2	0.947229	0.915536
CYBA	3	5	58135.9	92942.1	51368.7	66767	88918.3	91178.5	74385	65931.9	67303.4	80103.4	0.840207	0.291821
CYBB	1	1	1809.21	18555.6	30265.7	17814.8	24475.8	16125.6	16635.4	14841.6	17111.3	18019.6	0.949596	0.891602
CYC1	9	9	1626480	1.5825e+06	1.29355e+06	1294125	1.124e+06	1.23556e+06	1.14896e+06	1.24881e+06	1.44916e+06	1.18933e+06	1.21847	0.0573002
CYCS	9	9	3.10694e+06	2.74832e+06	1.88523e+06	2.1567e+06	2.64427e+06	1.63186e+06	1.73935e+06	2.04325e+06	2.4743e+06	2.01468e+06	1.22813	0.248939
CYFIP1	9	9	481814	485430	1.92133e+06	2.0075e+06	416503	458515	2.32926e+06	1.9573e+06	1.22402e+06	1.2904e+06	0.94856	0.922863
CYFIP2	25	24	1.84664e+06	1.7991e+06	4790469	2750946	5946480	3032101	5091078	3.53001e+06	2.79679e+06	4.39992e+06	0.635646	0.150757
CYHR1	1	1	117539	53740.9	40517.6	91937.5	22308	53620.6	278012	101799	75933.8	113935	0.666466	0.563241
CYLD	16	13	429581	433635	471374	555875	331845	413732	367335	502769	472616	403920	1.17007	0.198089
CYP20A1	14	12	581830	559702	508054	510172	445208	540009	320257	366876	539940	418087	1.29145	0.0796273
CYP2E1	1	1	25091.9	44009.6	16194.7	32316.6	18205.5	24803.6	9852.87	30888.1	29403.2	20937.5	1.40433	0.299653
CYP2U1	2	1	54646.8	35012.9	55505.8	27208.3	29654	65483	69935	33482.9	43093.5	49638.7	0.868142	0.626578
CYP4X1	1	1	9489.68	9625.67	16493.6	15771.5	12962.6	9161.97	13534.9	10913	12845.1	11643.1	1.10324	0.602678
CYP51A1	7	6	270953	265909	101487	139088	251960	227453	108513	145756	194359	183421	1.05964	0.84938
CYP7B1		2			26267.6	43852.3			14031	15591.5	35060	14811.3	2.36711	0.258612
CYR61	1		24696.5	20259.4			31278.6	25442.2			22478	28360.4	0.792582	0.258407
CYTH1	7	6	174617	176894	120842	140528	197110	170813	138330	156181	153220	165608	0.925196	0.526903
CYTH3	2	2	9739393	150753	117867	86025.1	38278.1	8406774	68531.7	129212	2.52351e+06	2.1607e+06	1.16791	0.912998
CYTH4	5	4	120049	98419.9	100007	98675.9	132671	131993	86941.1	82476.3	104288	108520	0.960999	0.788909
CYTIP	2	2	77373.6	72337.9	36159	33969.9	53353.8	67711	43126.7	46424	54960.1	52653.9	1.0438	0.864867
D2HGDH	2		29335.3	26885.2			84035.8	16345.7			28110.3	50190.8	0.560069	0.631956
DAAM1	1	2	62040.2	190836	88002	112149	69999.4	92992.8	66215.8	124935	113257	88535.7	1.27922	0.46538
DAB2		1			38490.7	62016.7			11228.3	20864.8	50253.7	16046.5	3.13175	0.17417
DAB2IP	2		118091	109617			120926	102253			113854	111589	1.0203	0.853098
DAD1	3	3	669098	667556	363763	531966	503466	630086	342053	537389	558096	503249	1.10899	0.581444
DAGLB	3	3	113058	74447.3	120404	145140	89943.3	119150	111827	132570	113262	113373	0.999027	0.995117
DAP	1	1	7557.68	1878.03	9114.99	14417.6	13110.1	3536.75	10820.1	11932.2	8242.08	9849.8	0.836777	0.649942
DAP3	11	10	921663	484236	911917	998390	467701	415866	893714	1017015	829051	698574	1.18678	0.520631
DAPK1	1		18349.6	21497.4			16687.5	13190.9			19923.5	14939.2	1.33364	0.169647
DAPP1	3	2	49353.3	31585.4	28186.8	9755.39	49025.1	49105.2	25610.2	15033.8	29720.2	34693.6	0.856649	0.688233
DARS	36	34	6.28646e+06	5.83629e+06	5.46997e+06	5873616	5.54358e+06	6.0017e+06	5433312	5557685	5.86658e+06	5.63407e+06	1.04127	0.311542
DARS2	22	20	1.35006e+06	1.16484e+06	1.06472e+06	1.24231e+06	1.13892e+06	974345	1.14553e+06	1.16626e+06	1.20548e+06	1.10626e+06	1.08969	0.237619
DAXX	9	8	290069	292520	148314	159155	273740	282880	139942	153332	222514	212473	1.04726	0.861453
DAZAP1	7	8	1.46733e+06	1267091	1.12789e+06	1.17328e+06	1.43387e+06	1.44365e+06	1.14225e+06	1.22939e+06	1.2589e+06	1.31229e+06	0.959316	0.633668
DBI	3	3	144647	205480	360443	291312	365857	123235	490777	243016	250470	305721	0.819277	0.575708
DBN1	15	11	280293	255033	211994	211058	276057	173369	178496	213024	239595	210237	1.13964	0.356059
DBNL	20	20	2.41859e+06	2874222	1.97777e+06	2.27793e+06	2.67297e+06	2185111	1958421	2089698	2.38713e+06	2.22655e+06	1.07212	0.534232
DBR1	14	12	1.50399e+06	1.49063e+06	1.12584e+06	754907	1.59839e+06	1.52144e+06	1.55887e+06	1.18504e+06	1.21884e+06	1.46594e+06	0.831441	0.279335
DBT	15	11	742796	807138	247985	264410	360677	326183	229986	267424	515582	296068	1.74143	0.241189
DCAF11	3	3	65797.4	76976.6	77758.2	70939.3	61143.9	59356.5	62559.9	64985.4	72867.9	62011.4	1.17507	0.0231267
DCAF13	11	11	203544	243010	156241	184460	535348	427438	162017	274277	196814	349770	0.562695	0.159239
DCAF5	2	1	4931.46	8224.05	1192.56	1411.52	4251.44	7598.57	1478.8	818.251	3939.9	3536.77	1.11398	0.865003
DCAF7	5	5	137690	146703	145284	174084	140608	142943	140034	166761	150940	147586	1.02272	0.754699
DCAF8	9	6	369465	355240	248449	308175	282845	339905	243462	269602	320332	283954	1.12811	0.329797
DCAKD	6	4	72256.7	62551	34057.4	40130	100732	61415.9	33919.1	30529.4	52248.8	56649.2	0.922322	0.822892
DCBLD2	1	1	56370.4	59453.6	50926.1	46052.7	43393.3	82034	60630	66436.1	53200.7	63123.4	0.842805	0.311448
DCD	3	4	623657	882849	2368778	4.22012e+06	188186	319820	439885	213982	2.02385e+06	290468	6.96754	0.12676
DCHS1	1		23763.1	28634.1			24479	26153.3			26198.6	25316.1	1.03486	0.781065
DCK	13	13	519573	431269	532352	401455	536168	500270	548908	421505	471163	501713	0.939108	0.506286
DCLK1	1	1	727397	985745	10785751	21481974	363757	525984	8.09821e+06	11362713	8.49522e+06	5.08767e+06	1.66977	0.573818
DCLK2	1	1	72366.9	57565	56119.4	45771.2	47469.3	49022.3	28331.1	60691.6	57955.6	46378.6	1.24962	0.231212
DCN	3	3	234816	239498	119384	125496	349279	69532.4	209854	80116.6	179799	177196	1.01469	0.973298
DCP1A	8	7	190208	204339	134386	123362	176737	172567	124394	132159	163074	151464	1.07665	0.650745
DCP1B	2	1	45968.8	55857	46843.9	36829.3	26303.2	35145.4	43567.4	57729	46374.7	40686.2	1.13981	0.49621
DCP2	4	3	19065.9	23534.3	20195.2	21467.9	16571.4	24972.1	16387.4	15916.9	21065.8	18462	1.14104	0.332994
DCPS	12	12	635900	755253	750466	586414	611290	809254	835439	639306	682008	723822	0.942231	0.580421
DCTD	5	5	97578	89814	279285	230397	131909	129874	283242	254900	174269	199981	0.871424	0.694879
DCTN1	43	40	2.30742e+06	2209142	2.47913e+06	1.90382e+06	1.96548e+06	2.49974e+06	1.62857e+06	1.69989e+06	2.22488e+06	1.94842e+06	1.14189	0.286303
DCTN2	20	21	1.51524e+06	1.5934e+06	1.42573e+06	1196409	1603082	1.2146e+06	1.49281e+06	1.43956e+06	1.43269e+06	1.43751e+06	0.996649	0.968912
DCTN3	5	3	69759.1	69424.6	225784	270575	72865.8	69933.3	184130	276758	158886	150922	1.05277	0.915731
DCTN4	13	11	1.11848e+06	1.10967e+06	609912	729345	938970	994754	661622	782683	891853	844507	1.05606	0.766944
DCTN5	2	2	36986.9	25485.8	69157.3	58591.8	36764.2	44185.9	74604.2	66546.8	47555.5	55525.3	0.856465	0.573824
DCTN6	4	2	146410	196704	49164.7	30323.4	181770	166732	18870.2	50316.4	105651	104422	1.01176	0.983494
DCTPP1	10	11	227484	261975	206240	162833	288824	146174	280909	236277	214633	238046	0.901644	0.571709
DCUN1D1	7	6	127517	114256	115144	102033	103015	126758	120448	107075	114738	114324	1.00362	0.958489
DCUN1D3	1	1	29076.2	33561.1	15698.9	30171.5	24656.8	26924.5	11736.5	27429.4	27126.9	22686.8	1.19571	0.442111
DCUN1D5	4	2	889396	793680	36714.7	44412.1	442534	43361.8	35244.4	43107	441051	141062	3.12665	0.299857
DCXR	15	16	1.63679e+06	1360244	1.11732e+06	1.28956e+06	1.11082e+06	1.20806e+06	1.23778e+06	1.26402e+06	1.35098e+06	1.20517e+06	1.12099	0.274618
DDA1	1	1	4549.41	32927.9	22524.2	23726.4	9790.98	5526.57	7522.53	23682.7	20932	11630.7	1.79972	0.250605
DDAH1	1	1	2429	10657.9	5545.19	3923.03	1351.45	2174.41	7748.36	7404.63	5638.78	4669.71	1.20752	0.70734
DDB1	58	49	3.9169e+06	4.00241e+06	4.00996e+06	4.03903e+06	3.97474e+06	3.9627e+06	3.89101e+06	4080709	3.99207e+06	3.97729e+06	1.00372	0.765756
DDB2	13	10	273623	281662	227698	192078	256407	285947	227138	196910	243765	241601	1.00896	0.941655
DDHD1	2	2	9003.9	7195.07	5284.61	9503.23	7104.86	7072.94	10479.3	11016	7746.7	8918.29	0.868631	0.444465
DDHD2	1		9032.63	9895.73			5296.83	6022.63			9464.18	5659.73	1.6722	0.0229076
DDI2	9	10	480040	480682	336837	271765	459111	476490	379816	388569	392331	425996	0.920972	0.590733
DDOST	22	20	3850144	3.92755e+06	3464802	4340922	3.1079e+06	3.86456e+06	3.2987e+06	4238039	3.89585e+06	3.6273e+06	1.07404	0.431088
DDR2		1			13413.3	6033.39			66266.6	7964.85	9723.35	37115.7	0.261974	0.518411
DDRGK1	9	7	360431	365123	206171	287285	373980	287260	263449	272028	304752	299179	1.01863	0.906426
DDT	2	2	26161.3	25395.2	52666.4	51048.9	15767.2	14784.9	61711.6	48951.9	38818	35303.9	1.09954	0.812264
DDX1	37	37	3.57291e+06	3547950	3.78107e+06	3.93047e+06	3.39221e+06	3613976	3.93737e+06	3.93674e+06	3.7081e+06	3.72007e+06	0.996781	0.9435
DDX10	11	7	182215	186873	76182.1	81932.2	156143	181243	68945.2	72260.8	131800	119648	1.10157	0.781735
DDX17	29	29	12422774	13821317	11646938	11733355	11300649	12576715	12119078	11300148	12406096	1.18241e+07	1.04922	0.371753
DDX18	25	26	2851555	3.06135e+06	2783388	3.15308e+06	2.34494e+06	2.76414e+06	2.61355e+06	3091122	2.96234e+06	2.70344e+06	1.09577	0.209541
DDX19A	3	4	323506	390260	351400	375132	420698	389309	442546	373817	360075	406592	0.885591	0.0712402
DDX19B	2	2	22298.2	32282.1	28447.5	27110	20159.4	17505.5	22683.3	26405	27534.4	21688.3	1.26955	0.082117
DDX20	12	11	287411	287185	138567	140099	251969	288559	166344	163914	213315	217697	0.979874	0.936963
DDX21	38	39	13664789	13128857	13327128	13491692	15628008	15980418	15846556	15124055	1.34031e+07	1.56448e+07	0.856716	0.000165634
DDX23	36	28	2014283	2.09459e+06	1.25396e+06	1.45976e+06	1.69442e+06	1.85446e+06	1.31979e+06	1.37054e+06	1.70565e+06	1.5598e+06	1.0935	0.574632
DDX24	32	31	712647	1.23744e+06	777946	852062	1.09376e+06	1.79196e+06	1.25164e+06	1.36936e+06	895023	1.37668e+06	0.650132	0.0467073
DDX27	21	22	621087	623612	578046	604602	750716	806815	851714	912367	606836	830403	0.730774	0.00492139
DDX28	6	2	257198	295168	44337.9	51505.4	367982	181633	49221.9	101830	162052	175167	0.925132	0.896155
DDX31	8	7	1.19494e+06	1.29839e+06	10821137	15498772	1.09089e+06	568955	5.94883e+06	9078249	7.20331e+06	4.17173e+06	1.7267	0.495317
DDX39A	14	14	4.78174e+06	4814165	4.07215e+06	4639891	4459696	4.28612e+06	4.10797e+06	4.2576e+06	4.57699e+06	4.27785e+06	1.06993	0.184512
DDX39B	11	12	2.43289e+06	2.27927e+06	2.22343e+06	1.95395e+06	2.36049e+06	2.42278e+06	2.20315e+06	1.90803e+06	2.22239e+06	2.22361e+06	0.999448	0.993835
DDX3X	12	10	1.56667e+06	2.16534e+06	1.71312e+06	2.27338e+06	1.73591e+06	2.20602e+06	1.88838e+06	2565330	1.92963e+06	2.09891e+06	0.919346	0.525643
DDX3Y	5	4	172996	93285.7	188838	105882	190041	105948	147832	111320	140251	138785	1.01056	0.96362
DDX41	16	11	1.61067e+06	1.71723e+06	1170916	658889	1.47234e+06	967669	1.13038e+06	646693	1.28943e+06	1.05427e+06	1.22305	0.460409
DDX42	36	35	1.74895e+06	1.88864e+06	1.0533e+06	934031	1.60674e+06	1.39925e+06	939610	1.21198e+06	1.40623e+06	1289397	1.09061	0.694003
DDX43	1		10539.6	10027.5			6010.01	6824.93			10283.5	6417.47	1.60243	0.0244042
DDX46	44	38	3.47507e+06	3.79759e+06	2.8029e+06	3.14772e+06	2.8421e+06	3.19709e+06	2.64431e+06	2859602	3.30582e+06	2.88577e+06	1.14556	0.149069
DDX47	18	18	9593500	8652328	6.32129e+06	5495829	7.53738e+06	9090191	7.34353e+06	6.47944e+06	7.51574e+06	7.61264e+06	0.987271	0.933728
DDX49	10	7	1.96083e+06	1.8975e+06	2.07698e+06	2.19734e+06	1.95756e+06	2.10312e+06	2.18211e+06	2.24973e+06	2.03316e+06	2.12313e+06	0.957626	0.362137
DDX5	29	28	10822976	10629007	10774819	12870692	10894716	11829117	11605716	13731963	1.12744e+07	12015378	0.938329	0.394686
DDX50	28	26	1.21535e+06	1.16327e+06	1.49331e+06	1.66914e+06	1.0704e+06	1010485	1.4992e+06	1561557	1.38527e+06	1.28541e+06	1.07769	0.610851
DDX51	10	9	140213	139708	117467	160754	124994	131877	139977	157856	139535	138676	1.0062	0.94211
DDX52	10	10	291214	479619	204710	219492	422030	281557	259046	256125	298759	304689	0.980536	0.939635
DDX54	20	15	379168	366096	280349	302414	460997	555253	411679	449648	332007	469394	0.707309	0.0133818
DDX55	8	8	185641	188829	211106	242649	141937	168986	228806	244250	207056	195995	1.05644	0.706269
DDX56	8	9	111295	110180	83997.9	86789.8	121594	128626	121385	125091	98065.4	124174	0.789742	0.0345247
DDX58	20	17	502113	509047	518846	387359	445754	409341	404514	308537	479341	392036	1.2227	0.0861994
DDX6	29	26	2.70707e+06	2554145	2.52143e+06	2.25648e+06	2.84568e+06	2.85336e+06	2.69189e+06	2.57557e+06	2.50978e+06	2.74163e+06	0.915435	0.0953392
DDX60	20	20	688261	613577	848463	650093	585844	499115	700300	489176	700098	568609	1.23125	0.114653
DDX60L	1	1	64569.9	65677.4	96526.9	76030.3	44338.7	39808.2	96711.5	80583.3	75701.1	65360.4	1.15821	0.542407
DECR1	19	17	5.69261e+06	6165954	4401314	5.73922e+06	4.82638e+06	4.9311e+06	4.20116e+06	4.70054e+06	5.49977e+06	4664792	1.179	0.113239
DECR2	2	1	127476	64463	131402	133120	87385.2	132990	134882	161132	114115	129097	0.883948	0.531819
DEF6	27	28	1577171	1.83858e+06	1.14788e+06	1.14252e+06	1.43974e+06	1.57101e+06	1.14996e+06	1.08996e+06	1.42654e+06	1.31267e+06	1.08675	0.603294
DEGS1	3	3	84812.5	84475.7	47049.4	63895.8	50428.5	61823.4	39500.4	54145.3	70058.4	51474.4	1.36103	0.13545
DEK	16	15	2788095	3.03889e+06	2768091	3.02322e+06	2.54668e+06	2.66027e+06	2.99258e+06	3.00804e+06	2.90457e+06	2.80189e+06	1.03665	0.489906
DENND1A		1			5877.73	20355.3			11463.1	21332.5	13116.5	16397.8	0.799894	0.748155
DENND1C	12	10	345519	339623	232216	195164	371539	305324	210010	174873	278130	265436	1.04782	0.836316
DENND2A	3	2	210490	473610	540992	310264	350292	431477	501451	271366	383839	388646	0.98763	0.959558
DENND2C	1	1	414176	449899	364549	264276	517736	301138	333943	215653	373225	342117	1.09093	0.696485
DENND2D	7	6	260142	217481	147317	161209	243333	204464	137695	151393	196537	184221	1.06685	0.741989
DENND3	2	2	205875	72498.6	167130	162972	216632	38150.1	125690	138741	152119	129803	1.17192	0.647219
DENND4A	2	1	759901	815543	1.33476e+06	1.14808e+06	1.1061e+06	345029	1.75214e+06	1.56796e+06	1.01457e+06	1.19281e+06	0.850573	0.629248
DENND4B	4	2	24815.1	32394.8	13947.6	8858.87	36761	19958.1	13760.8	12840.7	20004.1	20830.2	0.960343	0.917749
DENND4C	9	3	93093.2	103085	26184.9	26089.6	67970.3	167609	31994.3	24254.9	62113.2	72957.1	0.851367	0.792001
DENND5A	2	2	350862	367339	322558	299130	297445	300822	327218	345313	334972	317700	1.05437	0.398628
DENR	8	7	415785	445998	244337	194143	492549	356769	275708	231212	325065	339060	0.958726	0.874188
DEPDC5	1	1	2.86401e+06	2.25296e+06	1.9688e+06	1544728	3625801	2.93715e+06	2.38501e+06	2.05428e+06	2.15762e+06	2.75056e+06	0.78443	0.229916
DERA	9	9	179239	181450	261345	274282	132247	164721	250612	277570	224079	206287	1.08625	0.693389
DERL1	7	6	745515	766664	597866	659957	423390	491585	425212	510009	692501	462549	1.49714	0.00426502
DERL2	1	1	450753	425040	437716	508194	151994	381184	401937	462290	455426	349351	1.30363	0.217818
DES	4	4	133209	108746	406446	354782	128012	111227	389901	323285	250796	238106	1.05329	0.90609
DFFA	14	12	199344	277791	139446	175957	221914	202541	169919	175840	198135	192554	1.02898	0.868697
DFFB	1	1	3533.48	4012.74	3987.36	2212.12	12955.1	5240.06	3890.92	4611.23	3436.43	6674.33	0.514872	0.22316
DFNA5	2	2	365875	164288	268020	693659	320800	365166	271639	306540	372961	316036	1.18012	0.656045
DGAT1	3	2	837795	993972	1.03792e+06	1.41209e+06	1.33666e+06	1.65169e+06	794412	1.263e+06	1.07045e+06	1.26144e+06	0.84859	0.412381
DGKA	36	37	6057540	6.19831e+06	5.46744e+06	5.33514e+06	5866172	5896910	5581653	5.79191e+06	5.76461e+06	5.78416e+06	0.996619	0.935273
DGKB	1	1	1554.41	2107.01	256.017	1570.26	3032.32	3661.22	6058.49	6069.1	1371.92	4705.28	0.291571	0.0167407
DGKE	4	4	81117.7	48395.5	47107.3	35723.9	53727.9	60583.8	37818.7	38502.3	53086.1	47658.2	1.11389	0.651737
DGKH	1	1	190138	230175	214867	153110	270416	128583	253283	181983	197073	208566	0.944892	0.769302
DGKZ	10	7	442246	481070	354982	430403	446298	425572	380279	410119	427175	415567	1.02793	0.714658
DGUOK	1	1	36469.9	32773.1	30478.1	26392.8	40675.4	35171.3	27704.9	23682.8	31528.4	31808.6	0.991192	0.951212
DHCR24	13	16	681996	644606	789095	1.08659e+06	597393	556391	799788	1.18499e+06	800571	784640	1.0203	0.930818
DHCR7	6	6	370549	297880	278334	346703	292762	260170	263685	359620	323367	294059	1.09966	0.386638
DHFR	7	7	371581	372629	405463	614225	306112	293318	349695	447049	440974	349043	1.26338	0.234828
DHODH	8	5	128209	99935.7	69657.6	64357.2	98468.7	83448.9	73541.6	70380.2	90539.9	81459.9	1.11147	0.602319
DHPS	7	8	97737.5	99830.8	91026.5	47723.5	139038	135227	104699	66122.9	84079.6	111272	0.755623	0.244891
DHRS1	10	6	998744	784638	424408	572581	691908	630247	381501	443576	695093	536808	1.29486	0.327662
DHRS11	2		83289	104134			74640	76431.7			93711.6	75535.8	1.24063	0.329762
DHRS3	2	2	104552	47993.3	37149.2	23579.9	38593.8	34525.8	95584.4	42140.6	53318.6	52711.2	1.01152	0.979714
DHRS4	2	1	9929.51	23956.6	8920.92	6155.85	8407.28	23565.1	7299.81	9837.76	12240.7	12277.5	0.997006	0.99489
DHRS7	12	12	1.09847e+06	861990	697788	769649	839425	740190	618826	685359	856975	720950	1.18867	0.232463
DHRS7B	2	2	113488	19545.2	13919.9	18785.1	48029.9	117570	12922.3	19575.5	41434.7	49524.3	0.836653	0.819457
DHRSX	1	1	38094.3	18521.2	24303.7	13177.8	30314.7	22317.7	11521.3	15764.9	23524.3	19979.6	1.17741	0.619513
DHTKD1	1	1	43048.8	36203.1	6971.8	9756.55	54766.6	82185.9	9181.17	13887.1	23995.1	40005.2	0.599799	0.455802
DHX15	40	39	8857298	9197673	7081010	7.64648e+06	8556915	8698576	8.12043e+06	8002877	8.19561e+06	8.3447e+06	0.982134	0.792204
DHX16	20	20	576940	544528	479970	494554	463183	503604	415507	526109	523998	477101	1.0983	0.206221
DHX29	13	12	148071	496503	575568	673558	154873	186003	463855	272206	473425	269234	1.75841	0.188051
DHX30	37	33	1.29805e+06	1.40328e+06	1.30095e+06	1.42023e+06	1.38962e+06	1.31785e+06	1.38601e+06	1.44805e+06	1.35563e+06	1.38538e+06	0.978523	0.507117
DHX33	3	4	104511	68857.2	43591.5	27761.7	97066.4	69300	46558.4	32304.3	61180.4	61307.3	0.997931	0.995575
DHX34	2	2	165857	114870	155399	102899	205266	203447	200385	92498.6	134756	175399	0.768283	0.25831
DHX35		1			2414.71	7206.61			2351.42	1399.5	4810.66	1875.46	2.56506	0.430491
DHX36	21	19	330364	300984	233305	238576	301129	320439	256556	252148	275807	282568	0.976074	0.825036
DHX37	9	10	458409	421457	574345	337305	302801	426011	284793	279507	447879	323278	1.38543	0.0889982
DHX38	18	14	345861	356272	339590	362251	294232	312698	369051	391344	350993	341831	1.0268	0.720302
DHX40	3	4	30091	50457.2	85041.8	83170.6	24102.5	27640.2	101979	83537.4	62190.1	59314.8	1.04848	0.908196
DHX57	5	3	55240.5	56772.2	62181.1	62184	72752.5	31121.5	58255.3	69050.5	59094.5	57794.9	1.02248	0.900141
DHX58		1			5758.59	2326.71			4848.92	1466.54	4042.65	3157.73	1.28024	0.748628
DHX8	17	12	462197	470423	427934	339876	487310	495366	533237	440723	425107	489159	0.869058	0.129129
DHX9	64	64	23266634	21813254	19728648	22168796	20081026	21458420	20585188	21155522	21744333	20820039	1.04439	0.312503
DIABLO	9	9	517318	461955	440812	464878	468586	432357	381194	452586	471241	433680	1.08661	0.185029
DIAPH1	61	61	5.73073e+06	6.07763e+06	5568361	5570823	5388421	5159898	5059646	5656918	5.73689e+06	5.31622e+06	1.07913	0.0573023
DIAPH2	5	4	264486	156403	91982.8	197180	226657	253744	93944.2	188509	177513	190713	0.930783	0.801724
DIAPH3	3	2	88135.7	71722.4	73285.8	56614.1	57214.7	62133.2	46519.7	44495.2	72439.5	52590.7	1.37742	0.0480785
DICER1	8	8	295924	251319	271492	266818	235154	264682	172730	130282	271389	200712	1.35213	0.0980091
DIDO1	32	27	597364	649279	468729	405225	747135	593797	435790	447178	530149	555975	0.953549	0.78973
DIEXF	3	4	118174	113220	40387.3	70163.6	130055	156770	31474.8	42541.2	85486.2	90210.2	0.947633	0.901766
DIMT1	13	13	252927	290533	292573	329737	217744	277768	322102	294572	291442	278047	1.04818	0.640303
DIP2A	2	2	214353	133327	44680.9	48142.8	164105	142101	117008	51262.9	110126	118619	0.928399	0.864226
DIP2B	5	4	56295.7	60685.2	24402.3	14098.9	114270	66847.8	17325.9	16399	38870.5	53710.8	0.7237	0.597159
DIP2C	1		16541	12570.9			9714.11	14259.7			14556	11986.9	1.21432	0.485645
DIS3	26	24	779475	799929	643681	716069	656905	672568	794849	877822	734788	750536	0.979018	0.81263
DIS3L2	8	7	140730	108894	130283	118994	216303	137915	145305	134374	124725	158474	0.78704	0.181497
DKC1	25	23	2427636	2.56234e+06	1889172	2.07789e+06	2.22903e+06	2.17356e+06	1.79842e+06	1.97601e+06	2.23926e+06	2.04426e+06	1.09539	0.336033
DLAT	13	12	1.0852e+06	1.20195e+06	1315811	1.55895e+06	952658	1.00735e+06	1.15695e+06	1.37973e+06	1.29048e+06	1.12417e+06	1.14793	0.277072
DLC1	1	1	196409	337753	249831	103681	321972	538281	177573	64101.6	221919	275482	0.805566	0.659627
DLD	13	14	761105	834249	462614	694504	757354	662144	534509	807510	688118	690379	0.996725	0.982816
DLG1	9	6	458970	585521	480243	504836	568210	483073	426943	461809	507393	485009	1.04615	0.603662
DLG3	1		4382.28	3124.26			3446.28	3310.39			3753.27	3378.33	1.11098	0.657592
DLGAP4	3	4	42409.8	49491.1	69604.5	67005.6	41291.8	62652.7	93120.2	55456.7	57127.7	63130.3	0.904917	0.658854
DLGAP5	10	9	166278	163631	84565	70251	170017	113773	118849	119438	121181	130519	0.928457	0.759284
DLST	15	12	3.53328e+06	3.62667e+06	2.36684e+06	2.81768e+06	3061991	3000728	2.09437e+06	2.34073e+06	3.08612e+06	2.62445e+06	1.17591	0.277403
DMAP1	7	6	145310	186951	92332.3	100633	239262	282291	91703	85384.7	131307	174660	0.751783	0.474091
DMBT1	1	1	77410.2	58268	51724.5	55171.4	1.13352e+06	55687.5	56395.6	60545.4	60643.5	326537	0.185717	0.395834
DMD	15	13	704228	733346	705947	460594	752007	669935	852503	615263	651029	722427	0.901169	0.419406
DMXL1	1	1	13532.6	13580	14615.5	6703.41	16640.6	14262.5	16290.2	11951.6	12107.9	14786.2	0.818861	0.262523
DMXL2	2	3	27477.8	23036.6	39498.4	36996.5	171318	24565.4	30000.5	39476.9	31752.3	66340.1	0.47863	0.398361
DNAAF5	4	4	19373.1	16853.1	20253	26818.2	13100.2	20821.9	25271.5	27102.8	20824.4	21574.1	0.96525	0.849868
DNAH5	5	6	530151	489010	1.18918e+06	1.53654e+06	394566	303354	971631	1.39008e+06	936220	764907	1.22396	0.652819
DNAH8	1	2	45048216	40765352	41549476	32186956	41763228	41217628	45428396	32151234	39887500	4.01401e+07	0.993707	0.950799
DNAH9	5	2	1.3909e+06	1.51658e+06	76105.6	96250.7	1.25333e+06	871888	66760.4	84159.4	769959	569035	1.3531	0.699286
DNAI1	1	1	11277.9	12429.8	22602.4	14518.1	26274.6	22477.1	20052.7	16429	15207.1	21308.4	0.713666	0.11501
DNAJA1	20	20	2.8962e+06	2.68627e+06	2.84676e+06	3.22313e+06	2.51684e+06	2.9568e+06	2.9692e+06	3093835	2.91309e+06	2.88417e+06	1.01003	0.869997
DNAJA2	19	19	2.25827e+06	2.21951e+06	2144084	2278940	2.24122e+06	2.07076e+06	2.15189e+06	2.06132e+06	2.2252e+06	2.1313e+06	1.04406	0.122657
DNAJA3	12	11	604586	707150	662102	747110	570956	657990	669625	756125	680237	663674	1.02496	0.745861
DNAJA4	3	3	44305.6	41080.1	58874	66856.9	42177.7	41576.4	57972.6	80679	52779.1	55601.4	0.94924	0.807556
DNAJB1	11	12	1.73723e+06	1.49413e+06	2.68784e+06	1.85765e+06	1.50936e+06	1.61149e+06	2.40546e+06	2.09244e+06	1.94421e+06	1.90468e+06	1.02075	0.90967
DNAJB11	15	14	1.41173e+06	1.33084e+06	1.13671e+06	1.309e+06	1.18453e+06	1.33164e+06	1.11862e+06	1.24669e+06	1.29707e+06	1.22037e+06	1.06285	0.339164
DNAJB12	5	3	52683.2	53739.1	20600.4	30277.9	64469.8	70906.2	15372.7	24894	39325.2	43910.7	0.895572	0.788649
DNAJB14	2	2	20068.8	16061.9	16947.4	22777.7	11445.1	13669.6	17293.4	22461.8	18964	16217.5	1.16935	0.379134
DNAJB2	2	1	13652.3	14151	8064.25	10704	19392	6100.12	8504.48	8591.43	11642.9	10647	1.09354	0.7763
DNAJB4	3	2	616634	525749	671784	497800	546561	596935	916208	679956	577992	684915	0.843888	0.301034
DNAJB6	3	3	74204.5	147486	57232.8	59122.7	205185	173676	76013.6	29174.5	84511.5	121012	0.698371	0.470361
DNAJC1	3	3	56806.3	38738	27803.3	32971.7	41133.2	48983.7	24508.2	25565.2	39079.8	35047.6	1.11505	0.65988
DNAJC10	7	8	204854	201106	140475	239837	339333	118555	129727	145873	196568	183372	1.07196	0.826172
DNAJC11	12	10	586390	537734	462371	452169	495205	505683	422743	413665	509666	459324	1.1096	0.257082
DNAJC13	29	28	572666	596347	667283	645349	639697	480604	618148	630258	620411	592176	1.04768	0.544263
DNAJC16	3	2	22472.8	23466.4	20257.2	13659.6	23031.5	16912.5	19859.1	21067.3	19964	20217.6	0.987455	0.924806
DNAJC17	7	7	148306	121803	174797	343750	163440	142264	243277	181119	197164	182525	1.0802	0.801472
DNAJC19	4	3	42005.1	54744.3	38308.3	47487.5	43062.9	51748.4	34535	46463.4	45636.3	43952.4	1.03831	0.75162
DNAJC2	16	13	508570	541479	218045	244004	484463	465380	213654	244480	378024	351994	1.07395	0.822954
DNAJC21	3	1	13791.3	14410.4	5638.86	3288.99	79337.3	17084.7	10383.2	4698.09	9282.38	27875.8	0.33299	0.364018
DNAJC3	4	5	174359	144674	207792	365140	129920	203217	229375	279276	222991	210447	1.05961	0.83759
DNAJC5	3	4	48228	46235.6	26255.8	26186.6	124064	12709.1	17495.4	26362	36726.5	45157.7	0.813294	0.774607
DNAJC7	22	21	600109	578214	390298	371032	686835	657235	475179	474508	484913	573439	0.845623	0.328783
DNAJC8	15	16	431445	459807	407816	414732	490046	512516	504504	467100	428450	493541	0.868114	0.00557178
DNAJC9	14	13	689921	660491	778966	794918	723905	676898	898706	715995	731074	753876	0.969753	0.715984
DNASE1L1	1	1	2868.81	8993.3	4713.05	4297.95	15885.2	11691.6	27345.5	4982.33	5218.28	14976.2	0.348439	0.126681
DNASE2	2	2	35637.6	36382	28551.3	31248.7	26856.5	31438.4	28661.3	34536.4	32954.9	30373.1	1.085	0.341963
DNLZ	1		10267.1	10219.3			5405.84	18540.7			10243.2	11973.3	0.855506	0.83602
DNM1	1	2	84589.1	69545.8	110212	137300	81381.9	66273.3	106664	114057	100412	92094.1	1.09032	0.671099
DNM1L	32	29	929880	958282	1109985	929624	941325	940340	1.13832e+06	1.06594e+06	981943	1.02148e+06	0.961293	0.566879
DNM2	34	31	2.05893e+06	1.97813e+06	1.64236e+06	1.76701e+06	1.90081e+06	1.98705e+06	1.61144e+06	1.61438e+06	1.86161e+06	1.77842e+06	1.04678	0.563955
DNM3	2	2	67108.5	317297	85250.9	65418.7	255964	67074.8	275944	66183.7	133769	166292	0.804422	0.71269
DNMBP	2	2	920265	826885	230189	246228	481417	880323	272574	243261	555892	469394	1.18428	0.726917
DNMT1	63	63	2.34046e+06	2.58792e+06	3.30639e+06	2.89586e+06	2.32239e+06	2.0852e+06	2.43826e+06	2.73051e+06	2782655	2.39409e+06	1.1623	0.176127
DNMT3A	8	6	77099.9	86589.2	64139.1	45513.4	116909	75735.1	57599.2	55902.5	68335.4	76536.4	0.892848	0.644807
DNPEP	13	14	918802	742397	711042	538089	733588	788086	674797	592520	727583	697248	1.04351	0.746915
DNPH1	6	7	546775	468813	556118	500677	661034	407713	593785	441705	518096	526059	0.984862	0.907267
DNTTIP1	5	5	299257	240302	106462	108675	275282	245321	101568	143450	188674	191405	0.985731	0.967115
DNTTIP2	21	18	463887	553082	287124	658529	799093	741675	757339	832160	490656	782567	0.626983	0.030019
DOCK1	2	1	83629.7	91074	62662	53689.1	79263	84435.4	66960.6	63653.4	72763.7	73578.1	0.988932	0.938721
DOCK10	57	51	3.33605e+06	3.18105e+06	2.20876e+06	2655056	2.58903e+06	2600057	2.24219e+06	2.24227e+06	2.84523e+06	2.41839e+06	1.1765	0.199384
DOCK11	41	34	1054006	1.12431e+06	1.29497e+06	1.89854e+06	724594	883667	1.16495e+06	1.33192e+06	1.34296e+06	1.02628e+06	1.30856	0.232505
DOCK2	77	73	7.35524e+06	6.60553e+06	6567094	7453621	6520117	6.43966e+06	6.37021e+06	7909799	6.99537e+06	6809947	1.02723	0.689025
DOCK4	3	3	295913	207871	1657390	332182	349950	265651	358956	125242	623339	274950	2.2671	0.389655
DOCK5	11	10	938316	981073	831009	899828	891276	638610	878400	843895	912556	813045	1.12239	0.202647
DOCK7	2	1	131924	137785	122599	82821.1	127348	133923	99402.5	75058.7	118782	108933	1.09041	0.611028
DOCK8	56	53	4.16091e+06	4.09248e+06	4.45243e+06	4.64641e+06	3.73326e+06	3.62947e+06	3.83449e+06	4.06565e+06	4.33805e+06	3.81572e+06	1.13689	0.0192715
DOCK9	18	9	262798	345707	119421	90357.2	213899	248322	113868	77847.6	204571	163484	1.25132	0.594517
DOHH	5	7	409559	403006	394820	384236	548512	411925	500764	424252	397905	471363	0.844158	0.106355
DOK1	7	5	91492.1	79692.5	206721	306973	84112.2	92186.2	238529	252735	171220	166891	1.02594	0.952969
DOK2	15	14	1.4617e+06	1.16857e+06	885292	804064	1.0201e+06	939362	771724	647063	1.0799e+06	844564	1.27865	0.230943
DOLPP1	1	2	13752.5	11065.3	22231	24038	11640.6	13601.3	17894.8	3725.36	17771.7	11715.5	1.51694	0.212405
DOPEY2	2	2	4292.23	7107.91	6662.09	5566.41	2730.69	1465.14	4336.62	6251.32	5907.16	3695.94	1.59828	0.127939
DPAGT1	2	2	290103	347327	21529.7	25328	256273	218883	398257	306017	171072	294857	0.580186	0.257231
DPF1		1			4904.83	37704			63845.8	4964.95	21304.4	34405.4	0.619217	0.74378
DPF2	10	10	407705	446908	286614	345761	427838	412059	286172	321785	371747	361964	1.02703	0.849014
DPH2	1		11340.7	6756.5			6613.81	8850.11			9048.62	7731.96	1.17029	0.67334
DPH5	1	3	15677	13472.1	53105	72238.6	13538	16372	41861.1	61337.2	38623.2	33277.1	1.16065	0.781001
DPM1	13	14	1.02555e+06	1.02613e+06	864600	1.08988e+06	785598	812667	755378	924023	1.00154e+06	819417	1.22226	0.0257658
DPM3	2	2	128707	112113	55848.6	89116.8	80947.2	79089.1	54623.7	66368.8	96446.3	70257.2	1.37276	0.198849
DPP3	30	30	1.14305e+06	1.0848e+06	1249967	1.34458e+06	1.48902e+06	1.36134e+06	1.38101e+06	1.25889e+06	1.2056e+06	1.37257e+06	0.878353	0.0677478
DPP4	2	6	42741.6	38037.4	108999	134249	28986.1	18148.2	93133.5	136694	81006.9	69240.5	1.16993	0.76045
DPP7	15	14	1.02344e+06	617812	906155	588848	888959	593719	788277	552425	784064	705845	1.11082	0.581435
DPP8	2	2	33284.7	42205.3	276840	31795.2	231790	178976	273674	30879.9	96031.3	178830	0.536997	0.342773
DPP9	10	11	292717	291335	208150	306302	203042	248753	135055	255081	274626	210483	1.30474	0.123973
DPY19L1	2	1	147176	166122	247030	204493	118156	138257	180199	194541	191205	157788	1.21178	0.285525
DPY19L3	1	1	23312.1	72343	179933	146019	319915	240881	85384	64166.2	105402	177586	0.593523	0.35856
DPY30	3	3	141777	193229	296827	207381	190826	75340.4	321608	232328	209804	205026	1.02331	0.94002
DPYD	10	9	319588	363252	236578	397558	397645	261512	202940	139120	329244	250304	1.31538	0.279194
DPYSL2	21	22	1.56459e+06	1.11365e+06	1.20196e+06	978226	1.6188e+06	1.19722e+06	1368881	948932	1.21461e+06	1.28346e+06	0.946355	0.728049
DPYSL3	1	1	423305	416381	359187	268720	465593	461536	337107	282577	366898	386703	0.948785	0.745314
DPYSL4	1	2	2446.73	571.65	40551.5	25276.2	24830.7	28460.1	50574.4	26454	17211.5	32579.8	0.528289	0.23272
DPYSL5	2	2	93911800	105017712	76283296	78847744	98656040	94391880	57120980	70135248	88515138	80076037	1.10539	0.510763
DR1	7	5	748847	711149	917959	588678	951769	595455	991107	681472	741658	804951	0.921371	0.61707
DRAP1	4	5	157492	146783	177367	125904	138451	88026.2	211428	140125	151886	144507	1.05106	0.801921
DRG1	15	17	609989	589209	562508	544509	699613	668079	639645	627666	576554	658751	0.875223	0.00906598
DRG2	9	5	271279	225070	159106	198864	203573	228413	161479	185649	213580	194779	1.09653	0.524421
DROSHA	1	1	26627	50047.3	5109.02	7046.33	12330.5	16062.5	3628.21	6580.92	22207.4	9650.55	2.30116	0.321136
DSC1	1	1	45349.2	95752.6	72738.4	136509	112620	93271.7	51149.3	61442.9	87587.4	79620.9	1.10006	0.751657
DSC2	2	2	105165	124391	72033.5	56694	74364.2	91372.4	60618.5	58796.8	89570.9	71288	1.25647	0.34165
DSC3	2	3	13854552	14329787	16046018	12327052	16313374	15297284	17258650	14318852	1.41394e+07	15797040	0.895063	0.14838
DSCC1		2			21331.2	22376.8			21791.7	22750.9	21854	22271.3	0.981262	0.616319
DSCR3	5	4	61502.9	67385.5	38762.3	16481.1	51869.4	71298	44959.8	46093.6	46033	53555.2	0.859543	0.593906
DSG1	4	2	25643.2	19966.8	14812.3	34186.7	17921.8	21143	9578.22	10516.9	23652.3	14790	1.59921	0.134509
DSG2	1	1	76962.4	82614	74514.8	70716.9	98211.7	96711.8	80799.2	74725.3	76202	87612	0.869767	0.145158
DSN1	5	4	35208.8	40534.3	26588.9	33306.3	25239.7	34254.4	24584.2	20690.9	33909.6	26192.3	1.29464	0.106395
DSP	16	9	1.16132e+06	1.08216e+06	470839	501113	1.34356e+06	1275301	520741	457120	803857	899181	0.893988	0.762654
DST	17	17	3613607	3485524	1644276	1.77742e+06	3284735	3551736	3.70318e+06	1.50046e+06	2.63021e+06	3.01003e+06	0.873815	0.624973
DSTN	11	11	502414	465973	608682	349044	486285	412138	742213	419500	481528	515034	0.934944	0.735797
DTD1	4	3	220188	228612	62089.4	78045.5	193743	181575	85484.8	60865	147234	130417	1.12895	0.774368
DTL		1			5938.57	5347.5			4026.87	5003.6	5643.04	4515.23	1.24978	0.213499
DTNA	1	1	77332.8	39389.6	25878.1	29931.9	58263	60377.9	1698.85	23736.7	43133.1	36019.1	1.1975	0.713149
DTNBP1	1	1	8840.73	6900.16	4385.29	1515.54	16883.4	7354.42	5141.65	3258.73	5410.43	8159.55	0.66308	0.461133
DTX3		1			2428.42	1411.9			4806.64	1077.32	1920.16	2941.98	0.652676	0.680975
DTX3L	25	22	1321002	1.11398e+06	982024	581830	1.0724e+06	1.00153e+06	897546	491396	999709	865716	1.15478	0.534085
DTYMK	13	12	450799	441337	417780	481335	428618	421681	433798	482067	447813	441541	1.0142	0.752815
DUOX1	1	2	930992	840834	554327	474894	1.49016e+06	612938	731956	391032	700262	806523	0.868248	0.705517
DUS1L	1		3306.87	3308.38			1028.9	3785.5			3307.62	2407.2	1.37405	0.631601
DUS3L	8	8	235788	313455	297681	463601	291487	285879	321823	286352	327631	296385	1.10542	0.567118
DUSP11		1			2496.61	6239.01			9177.36	9015.22	4367.81	9096.29	0.480175	0.239344
DUSP12	3	1	42415.6	24637.8	1393.83	3134	36653.9	25411.1	5755.41	5714.09	17895.3	18383.6	0.973437	0.969892
DUSP14	1	1	18767.6	17793.6	110503	7430.01	22425.8	24583.2	16444.6	32224	38623.6	23919.4	1.61474	0.586655
DUSP23	4	5	123770	55215.2	43659.3	52370.4	108167	74383.8	68545.8	38622.7	68753.8	72429.8	0.949247	0.880435
DUT	8	9	601278	599206	501765	765414	762667	425742	618012	629416	616916	608959	1.01307	0.93129
DVL2	1	1	14054	10769.4	13028.1	16240.6	12792.8	10636.1	11195.9	13981.4	13523	12151.5	1.11287	0.360129
DVL3		1			68375	17194.9			38406.5	68145.5	42784.9	53276	0.803081	0.76398
DYM	2	2	89907.7	65348.2	15589.2	9039.01	164920	1920.42	5511.31	128326	44971	75169.4	0.598262	0.547609
DYNC1H1	227	215	18487820	18827382	17731198	17324334	16045126	17125564	17253768	17382302	1.80927e+07	16951690	1.06731	0.0484932
DYNC1I2	14	14	1.24318e+06	1.29293e+06	921674	841698	1.34722e+06	1.21457e+06	966768	895764	1.07487e+06	1.10608e+06	0.971784	0.846839
DYNC1LI1	18	18	1.20187e+06	1.32302e+06	773805	882296	997203	1072814	722133	766799	1.04525e+06	889737	1.17478	0.361523
DYNC1LI2	7	6	193423	170238	104748	244249	95958.9	113657	78574.6	224507	178164	128175	1.39001	0.298097
DYNC2H1	5	5	2530204	2.60218e+06	2589180	2212858	1.96219e+06	2.59284e+06	2.63623e+06	2.52421e+06	2.48361e+06	2.42887e+06	1.02254	0.776108
DYNLL1	2	2	1.05427e+06	941188	878657	647771	1.26306e+06	1.04563e+06	861528	710114	880471	970083	0.907625	0.566423
DYNLL2	2	2	384065	338205	260583	210199	408454	351220	330586	183916	298263	318544	0.936331	0.753661
DYNLRB1	3	3	93200.8	69748.1	96930	81719.5	156736	74331.8	131951	94042.8	85399.6	114265	0.747379	0.219847
DYNLT1	2	2	16611.4	13060.3	17120.2	14451.8	21874.1	23723.8	18120.8	18686.5	15310.9	20601.3	0.743201	0.0203793
DYNLT3	2	1	26638.7	38517.7	15916.7	26206.1	34806.1	26855.5	17347.2	22672.7	26819.8	25420.4	1.05505	0.821046
DYRK1A	1		9893.5	10154.4			7378.09	4756.39			10023.9	6067.24	1.65214	0.200691
DYSF	5	5	121000	91103.7	326219	711098	57805.2	48578.2	290546	298380	312355	173827	1.79693	0.42882
DZIP3	1	1	284783	280100	563342	461440	384243	264672	515073	499229	397416	415804	0.955777	0.846255
E2F3	1		22974.1	58052.5			12547.9	61314.9			40513.3	36931.4	1.09699	0.916938
E2F4	2	1	6443.24	7787.6	3048.51	2277.1	10033.5	4585.77	2798.1	2606.66	4889.11	5006.01	0.976649	0.959124
E4F1	2	1	75325.9	60381.4	21734.5	20035.7	1593.2	39248.8	396.76	23886.2	44369.4	16281.3	2.72518	0.151803
EAF1		1			6468.27	4489.2			6652.08	8612.56	5478.73	7632.32	0.717834	0.262119
EAPP	1	1	4172.62	4548.77	4552.06	4488.9	1655.69	2394.34	4664.96	4644.11	4440.59	3339.78	1.32961	0.250312
EARS2	8	6	380763	332348	369388	385012	345333	317872	391342	368699	366878	355811	1.0311	0.597602
EBNA1BP2	10	12	476735	639633	666390	772250	453496	554431	626787	719561	638752	588569	1.08526	0.56817
EBP	2	2	199907	166134	206677	290389	208741	219604	228135	291970	215777	237112	0.910019	0.53676
ECD	5	3	136426	91179.7	213421	197306	247839	168291	242532	176264	159583	208731	0.764538	0.216201
ECE1	2	2	12493.7	19187	25414.8	22174.4	13605.4	13340.8	9862.76	25586.3	19817.5	15598.8	1.27045	0.376687
ECH1	14	14	5.28087e+06	757331	4374809	4.07528e+06	4.04603e+06	512162	4320963	3.62003e+06	3.62207e+06	3.1248e+06	1.15914	0.720588
ECHDC1	14	14	966866	1.01696e+06	1.01611e+06	962706	947810	1.08126e+06	966416	937693	990660	983295	1.00749	0.849176
ECHDC2	2	2	44334.6	35117.9	18268.7	7770.66	23231.9	26403.7	17038.4	16193.1	26373	20716.8	1.27302	0.550229
ECHS1	13	13	4.18632e+06	4328421	3035772	3.30664e+06	3.75119e+06	3402564	2.76514e+06	2.89234e+06	3.71429e+06	3.20281e+06	1.1597	0.245722
ECI1	7	8	537820	496763	486627	632060	420481	396860	431202	557470	538317	451503	1.19228	0.126973
ECI2	10	10	589176	452786	314509	394656	462700	382695	312500	290253	437782	362037	1.20922	0.324769
ECM29	41	41	1.55957e+06	1.52134e+06	1.61286e+06	1.33662e+06	90606984	1.95259e+06	1.35663e+06	1.32181e+06	1.5076e+06	2.38095e+07	0.0633192	0.390342
ECSIT	2	2	120705	78691.2	111244	75347.4	164944	151100	113717	88485.2	96497.1	129562	0.744797	0.171859
ECT2	2		16112.2	354652			61657	55868.6			185382	58762.8	3.15476	0.591122
EDC3	10	10	257945	226722	240953	241017	197164	206707	232875	248862	241659	221402	1.09149	0.197942
EDC4	41	38	2.15593e+06	2.13749e+06	1.90018e+06	2.13468e+06	1.91493e+06	1.8691e+06	1.763e+06	1.75313e+06	2.08207e+06	1.82504e+06	1.14084	0.0157165
EDEM3	3	2	100636	103505	115090	117683	91537.3	91019.2	127649	134616	109229	111205	0.982224	0.880863
EDF1	7	7	576441	474575	379801	436060	602167	494313	394835	442538	466719	483463	0.965367	0.792238
EDIL3	1	1	2456.23	15336.6	14493.1	62.8918	18587.6	10202.1	14921.7	14017.1	8087.21	14432.1	0.560362	0.215459
EEA1	25	17	1.39383e+06	727903	1.84576e+06	1.57687e+06	2.34185e+06	2230275	630039	1.6426e+06	1.38609e+06	1.71119e+06	0.810016	0.510193
EED	12	12	258360	315388	242228	227241	276113	289768	268198	264650	260805	274683	0.949476	0.532218
EEF1A1	1	2	4542385	3762549	9367606	9136349	4.68698e+06	4.93871e+06	9602075	8391231	6.70222e+06	6.90475e+06	0.970669	0.919871
EEF1A2	4	5	6.17452e+06	1.39228e+06	17194326	15044743	15846065	16863652	17657732	20663056	9.95147e+06	1.77576e+07	0.560405	0.124047
EEF1B2	10	9	1.25561e+06	1.63061e+06	1.71357e+06	1.67594e+06	2.02618e+06	1.0383e+06	1.85657e+06	1.79864e+06	1.56893e+06	1679924	0.933931	0.670413
EEF1D	16	13	4.10406e+06	4533576	4358746	4348363	4859697	3915323	4686962	4.28968e+06	4.33619e+06	4.43791e+06	0.977078	0.679575
EEF1E1	9	8	361569	333964	285998	326740	306166	325411	259403	320680	327068	302915	1.07973	0.308321
EEF1G	22	23	7628999	7955590	8038187	7965981	7856333	9107255	8.11841e+06	8797202	7.89719e+06	8.4698e+06	0.932394	0.141489
EEF2	60	63	44080884	41451496	50546292	47072652	47739904	49513748	58666332	51982040	45787831	51975506	0.88095	0.0942055
EEF2K	3	2	774858	918640	800540	599832	1.35787e+06	368596	946899	549261	773468	805656	0.960047	0.896214
EEFSEC	16	16	339767	332590	331966	344414	296704	300919	323667	319813	337184	310276	1.08673	0.0203382
EFCAB6	1	1	177498	336128	171348	401442	278541	341101	270880	362731	271604	313313	0.866877	0.538855
EFHD1	2	1	745096	567550	612562	622464	845964	846913	557517	685289	636918	733921	0.867829	0.2817
EFHD2	10	9	683489	729124	481291	517465	756156	746365	533435	552065	602843	647005	0.931743	0.624913
EFL1	18	16	347757	311866	315730	322893	306872	319185	322688	325062	324562	318452	1.01919	0.53197
EFR3A	1	3	2387.92	1654.05	24615.8	18042.2	4328.79	6256.01	25377.5	19967.6	11675	13982.5	0.834975	0.774919
EFTUD2	53	54	5550218	5.70962e+06	5500923	6.62586e+06	4877763	5156949	5653023	6160523	5.84665e+06	5.46206e+06	1.07041	0.358254
EGLN1	3	3	71194.7	54796.1	98425.3	99803	83827.8	69955.4	99847.6	94314.8	81054.8	86986.4	0.93181	0.662321
EGR2	2		14754.6	15774.7			23465.6	19506.6			15264.6	21486.1	0.710443	0.178124
EHBP1	3	2	81725.9	65551	51475.3	76048.1	97635.8	108766	50308	156809	68700.1	103380	0.664541	0.212394
EHBP1L1	13	12	201686	198521	147395	136063	198866	223860	161316	132982	170916	179256	0.953475	0.762374
EHD1	21	21	1.67057e+06	1.70074e+06	1.84945e+06	1.5869e+06	1688624	1.8815e+06	1.93236e+06	1.71151e+06	1.70192e+06	1.8035e+06	0.943675	0.261197
EHD2	1	1	16021.7	18577.4	11926.8	2328.9	11291.1	3333.8	13115.9	9759.53	12213.7	9375.1	1.30278	0.525424
EHD3		1			6442.4	26609.1			30152.6	13678.4	16525.8	21915.5	0.754067	0.720481
EHD4	19	18	1518086	1.40392e+06	1.27054e+06	1.23702e+06	1.26505e+06	1.19767e+06	1.07139e+06	1.05953e+06	1.35739e+06	1.14841e+06	1.18198	0.0452625
EHHADH	6	5	255191	341809	435393	1.01296e+06	276510	266584	381682	628789	511338	388391	1.31655	0.551623
EHMT1	9	5	295512	275106	205676	225190	311913	321483	242409	98532.3	250371	243584	1.02786	0.908731
EHMT2	5	3	120991	262278	722789	100863	1.72363e+06	1.55939e+06	829405	406607	301730	1.12976e+06	0.267075	0.0687969
EI24		1			29468.9	30583.6			29817	71799.5	30026.2	50808.2	0.590972	0.503117
EIF1	1	1	34689.2	30562.9	9616.88	10119.8	24623	15656.8	13644.8	12279.1	21247.2	16550.9	1.28375	0.548737
EIF1AD	3	3	40484	29012.7	42157.4	447081	41649.5	72012.2	43603.1	40047.7	139684	49328.1	2.83173	0.443456
EIF1AX	1	1	34860	66531.8	76799.2	99664.7	65504.3	60313.5	64871.5	108117	69463.9	74701.5	0.929886	0.775186
EIF1B	1	1	1545.32	1037.06	285.735	817.928	552.01	1.22635	1143.54	873.809	921.512	642.647	1.43393	0.466188
EIF2A	21	21	1.31247e+06	959956	973328	792371	1.08494e+06	1.0486e+06	1.15314e+06	976773	1.00953e+06	1.06586e+06	0.947148	0.652252
EIF2AK2	18	17	1.0167e+06	942798	877182	912794	763137	743180	767651	752436	937369	756601	1.23892	0.00767426
EIF2B1	15	12	512690	607844	380642	385566	420351	445903	386730	446879	471686	424966	1.10994	0.462469
EIF2B2	9	7	379973	234939	275033	231825	235477	283685	191235	248824	280443	239805	1.16946	0.354198
EIF2B3	14	14	353389	333495	258877	325079	292685	306364	264282	301763	317710	291274	1.09076	0.303136
EIF2B4	13	13	393943	364438	295871	341331	327388	334835	282712	295366	348895	310075	1.1252	0.170113
EIF2B5	13	16	854414	768400	825130	927197	600529	770236	757187	829789	843785	739435	1.14112	0.134421
EIF2D	12	11	278311	265626	352701	352136	448003	364991	377489	347881	312194	384591	0.811755	0.06505
EIF2S1	21	19	2.9729e+06	2717155	2.70912e+06	2.50411e+06	2.94595e+06	2.91793e+06	2985854	2.78338e+06	2.72582e+06	2.90828e+06	0.937263	0.15547
EIF2S2	22	21	2.38065e+06	2.48562e+06	2.25263e+06	2.10446e+06	2.73329e+06	2.60568e+06	2419243	2.22039e+06	2.30584e+06	2.49465e+06	0.924314	0.226991
EIF2S3	4	4	1.06075e+06	953584	965144	991172	1.16455e+06	1.1682e+06	1.02207e+06	1.054e+06	992663	1.1022e+06	0.900616	0.0567184
EIF3A	93	89	7864676	8.31727e+06	7491849	8692594	7.7625e+06	8943459	7541104	7.97543e+06	8.0916e+06	8.05562e+06	1.00447	0.932192
EIF3B	41	42	4873063	5.32948e+06	4.03782e+06	4245561	4.98783e+06	5.7174e+06	4188480	4.32891e+06	4.62148e+06	4.80565e+06	0.961675	0.702022
EIF3C	2	1	389777	366636	52585.5	187838	210984	329663	209340	188617	249209	234651	1.06204	0.873591
EIF3D	26	25	3161481	3298299	2.77674e+06	2.91804e+06	2833200	3.43375e+06	3004612	3106480	3.03864e+06	3.09451e+06	0.981945	0.757127
EIF3E	26	25	3.15463e+06	3173783	3.09886e+06	3.31535e+06	2.83463e+06	3.19175e+06	3524172	3.50756e+06	3.18566e+06	3.26453e+06	0.975839	0.668107
EIF3F	14	14	1.796e+06	1.87042e+06	2.06194e+06	2061682	1.58668e+06	2015451	2.26439e+06	2.11358e+06	1.94751e+06	1.99503e+06	0.976183	0.781009
EIF3G	18	16	1.5801e+06	1.67565e+06	1.24014e+06	1.24253e+06	1.97481e+06	1.48721e+06	1.35017e+06	1.58039e+06	1.43461e+06	1.59815e+06	0.897669	0.388558
EIF3H	19	18	1.28745e+06	1.41029e+06	841979	838053	1.09581e+06	1.4778e+06	842647	911538	1.09444e+06	1.08195e+06	1.01155	0.953628
EIF3I	19	20	2242985	2251743	2701780	3.02681e+06	2281466	2.41849e+06	2.67267e+06	2.97991e+06	2.55583e+06	2.58813e+06	0.987518	0.899357
EIF3J	15	13	667644	652338	802274	715577	754338	593644	906814	802405	709458	764300	0.928246	0.49212
EIF3K	8	8	468387	478622	413998	377983	489979	465939	430990	434920	434747	455457	0.95453	0.485303
EIF3L	27	26	2.54675e+06	2.61471e+06	1.61048e+06	1.56396e+06	2.52296e+06	3.11506e+06	1.61406e+06	1.66237e+06	2.08397e+06	2.22861e+06	0.935098	0.76534
EIF3M	19	17	1.29583e+06	1.31687e+06	1.28965e+06	1.3236e+06	1.24956e+06	1.35093e+06	1.28926e+06	1.4057e+06	1306485	1.32386e+06	0.986873	0.653011
EIF4A1	19	19	4997184	4722200	7333762	6792301	6.68408e+06	6470266	8656223	7.42542e+06	5.96136e+06	7.309e+06	0.81562	0.152601
EIF4A2	13	13	781656	679305	753014	579662	782416	785925	797350	542706	698409	727100	0.960541	0.720928
EIF4A3	23	23	3.43243e+06	3353783	3220670	3.51965e+06	3.13719e+06	3.08502e+06	3.25884e+06	3.64107e+06	3.38163e+06	3.28053e+06	1.03082	0.508428
EIF4B	23	23	1.04894e+06	1.06483e+06	1.2405e+06	586000	2.01323e+06	1.03626e+06	866391	657717	985065	1.1434e+06	0.861523	0.656107
EIF4E	8	8	454784	405574	370322	300402	461137	475087	448752	371250	382770	439057	0.871801	0.213123
EIF4E2	2	3	42248.6	37044.4	82855.1	89862.1	10630.6	37132.8	87094.1	82789.2	63002.6	54411.7	1.15789	0.721881
EIF4E3	2	1	30765.7	27062.7	13204.5	15184.9	26457.1	20818.9	11685.7	13946.2	21554.4	18227	1.18256	0.567656
EIF4EBP1		1			11085	10985.8			4863.1	8863.41	11035.4	6863.26	1.6079	0.284429
EIF4EBP2		1			3116.5	1867.04			8831.06	3916.73	2491.77	6373.89	0.390934	0.347559
EIF4ENIF1	2	3	107588	127886	76485.1	105336	155319	105448	48253.9	96333.3	104324	101339	1.02946	0.907918
EIF4G1	47	48	5.60419e+06	5.32286e+06	5819663	5.6205e+06	5.82177e+06	5770297	6262836	5924882	5.5918e+06	5.94495e+06	0.940598	0.0577967
EIF4G2	41	39	1.84539e+06	1.9036e+06	1.84667e+06	2.03102e+06	1.7892e+06	1.8622e+06	1.88087e+06	1.84939e+06	1.90667e+06	1.84542e+06	1.03319	0.26729
EIF4G3	6	7	1107278	1.01615e+06	730071	773015	959488	1.0861e+06	700010	874350	906628	904987	1.00181	0.98975
EIF4H	9	8	314330	338608	270356	257591	445806	260894	331295	284273	295221	330567	0.893075	0.47621
EIF5	19	19	508094	460111	511984	422532	653006	532462	579563	510662	475680	568923	0.836106	0.0552509
EIF5A	3	4	3.76384e+06	4215236	5194211	5068760	4923121	3.13789e+06	5511558	5023196	4.56051e+06	4.64894e+06	0.980979	0.892451
EIF5B	46	47	2.00736e+06	1.96164e+06	1.81858e+06	1.83898e+06	2.36581e+06	2322659	1.98948e+06	1.88789e+06	1906638	2.14146e+06	0.890346	0.142332
EIF6	9	9	2.1224e+06	2153786	1.9212e+06	1.71364e+06	2724328	2142855	2.23688e+06	1.78706e+06	1977755	2.22278e+06	0.889766	0.317747
EIPR1	9	6	134500	129082	95831.1	100098	138284	111461	108881	97492.8	114878	114030	1.00744	0.950565
ELAC2	22	22	430923	397027	436861	439760	556610	385006	455165	527826	426143	481152	0.885672	0.25045
ELANE	1	1	93402.8	90261.2	164430	131021	26961.4	72725.4	163928	124816	119779	97107.6	1.23347	0.543087
ELAVL1	14	14	2.4364e+06	2.78155e+06	2498996	2.4672e+06	2.58954e+06	2.51e+06	2.84502e+06	2.27495e+06	2.54604e+06	2.55488e+06	0.996541	0.952634
ELAVL2	1	1	51226.2	47951.6	53412.2	36254.6	63168.3	51098.8	36726.7	34953.4	47211.1	46486.8	1.01558	0.928432
ELF1	10	9	868829	1.00845e+06	852965	729799	1.01826e+06	937819	818731	687242	865011	865512	0.999421	0.995838
ELF2	3		46315.7	34513.3			61871.7	46345.4			40414.5	54108.5	0.746915	0.303532
ELL	1	2	10630.1	10746.7	104236	237743	231329	73088.2	84511.7	133092	90839.2	130505	0.696057	0.565279
ELMO1	29	29	2.05009e+06	1.81193e+06	1215444	1.38772e+06	1.63676e+06	1.662e+06	2.02613e+06	1346875	1.6163e+06	1.66794e+06	0.969036	0.835111
ELMO2	11	12	313351	301014	292556	322733	219181	250130	288592	235517	307413	248355	1.2378	0.0206253
ELMO3	1	1	24864.2	725.431	140453	160859	43227.9	472953	145066	182776	81725.3	211006	0.387313	0.266386
ELMOD2	3	4	49102.4	48566.9	70023.5	68881.4	28268.5	47941	49873	62215.8	59143.5	47074.6	1.25638	0.239089
ELMSAN1	9	6	112249	185221	65842.6	184886	211987	88412.4	74071.6	65863.3	137050	110084	1.24496	0.572215
ELOF1	1	1	62608.9	86951.4	85687.4	73636.5	66884.2	43301	89425.9	80780.9	77221.1	70098	1.10162	0.566679
ELOVL1	2	2	44995	51534.3	49071.2	63401.8	74413.4	50801	32907.9	60150.9	52250.6	54568.3	0.957526	0.819792
ELOVL5	5	3	148120	88918.9	310098	258759	373060	287213	272038	249846	201474	295539	0.681717	0.166538
ELP2	8	10	212406	247591	407428	338925	240801	251700	314420	326677	301588	283399	1.06418	0.729181
ELP3	12	13	732140	687927	465500	810434	583521	544161	388468	569914	674000	521516	1.29239	0.139182
ELP4	3	3	237818	226070	199234	301501	170370	259691	245372	256085	241156	232880	1.03554	0.793373
ELP5	1	1	9269.66	8474.97	6264.39	5064.54	4730.98	6896.17	6832.6	6844.73	7268.39	6326.12	1.14895	0.436512
ELP6	2	2	33759.7	30252.1	17792	21782.1	25304.4	24853.1	16977.2	21993.1	25896.5	22281.9	1.16222	0.428467
EMB	5	5	207349	233839	163257	163954	149499	140439	143733	152102	192099	146443	1.31177	0.0762796
EMC1	28	27	1.49854e+06	1.41295e+06	1.27e+06	1.3675e+06	1.40385e+06	1.41073e+06	1.20592e+06	1.3205e+06	1.38725e+06	1335249	1.03894	0.469782
EMC10	1	1	74552.3	81369	45835.3	53782.5	76522.2	61475.9	44882	37880	63884.8	55190	1.15754	0.498369
EMC2	5	6	285640	309598	190457	242539	235602	273087	183526	205546	257058	224441	1.14533	0.358647
EMC3	6	7	248782	241876	278684	262229	292529	238018	260357	263733	257892	263659	0.978128	0.692381
EMC4	4	3	153450	156888	129703	149069	146667	144907	122909	144823	147277	139826	1.05329	0.403982
EMC7	4	4	71811.9	82487.9	58895.7	66751.4	58552.6	59814.4	47746.4	63190.5	69986.7	57326	1.22086	0.0844121
EMC8	4	4	79692.4	71153.2	79010.1	98555.8	75755.5	72088	71198.8	88532.4	82102.9	76893.7	1.06775	0.491891
EMCN	1	1	51643.4	22242.6	24014.1	6034.84	82227.7	38054.5	25436.3	9018.29	25983.7	38684.2	0.671689	0.519396
EMD	11	10	1.08351e+06	1.01067e+06	823586	856216	926168	816271	760800	825405	943496	832161	1.13379	0.181008
EME1	3	4	847644	814435	793640	723627	967632	894853	898626	816588	794837	894425	0.888657	0.0502326
EMG1	9	8	163037	174270	138280	159106	157914	182555	144072	186508	158673	167762	0.945823	0.500178
EMILIN1	3	1	120943	99340.4	43183.6	54551.7	129730	118683	39987.9	47317.1	79504.7	83929.7	0.947278	0.886945
EML1	1	1	61644.1	54891.9	46072.9	39438.1	40698.4	29631.2	61431.9	43008.4	50511.7	43692.5	1.15607	0.440181
EML2	19	16	540171	503036	344535	419741	529679	485020	367553	366205	451871	437114	1.03376	0.814987
EML3	21	19	909123	1013396	711162	869144	687336	766195	576254	567055	875706	649210	1.34888	0.0305041
EML4	38	32	2.26514e+06	2.45999e+06	1850499	1.77038e+06	2.04384e+06	2368794	1746982	1.69533e+06	2.0865e+06	1.96374e+06	1.06252	0.607667
EMP2	1		40060.8	252347			124069	133272			146204	128670	1.13627	0.895797
EMP3	1	1	78250.1	81701	29986.1	28871	61743.6	67351.1	25935.7	36265.2	54702	47823.9	1.14382	0.712361
EMSY	3	2	579727	529666	653539	728581	333889	376832	655196	752922	622878	529710	1.17589	0.451077
ENAH	1	1	29033.4	5152.18	18578.6	6575.9	50343.5	6611.62	35282.2	22185.3	14835	28605.7	0.518604	0.262107
ENC1	1	1	12051.1	12650.5	17232.4	17170.6	9345.81	6468.8	10541.9	16466.7	14776.1	10705.8	1.3802	0.165744
ENDOD1	10	7	718112	741346	334080	407434	560747	662919	290256	134900	550243	412205	1.33488	0.423028
ENDOG	1	1	51265.6	10960.3	40284.8	38810.3	69714.8	5207.79	30100.7	91712.8	35330.3	49184	0.718328	0.548744
ENG	1	1	925804	1.00873e+06	1.67313e+06	2.1021e+06	1.10454e+06	384667	2516159	1460010	1.42744e+06	1.36634e+06	1.04472	0.911801
ENGASE	6	3	145912	165395	29052.9	41811.8	140439	157863	32522.4	23215.4	95543.1	88509.9	1.07946	0.892076
ENO1	28	25	100657912	80613904	92361872	72137096	140952800	113771632	115572392	92159752	86442696	115614144	0.747683	0.0558103
ENO2	14	14	5616296	3.63935e+06	2.81307e+06	2.11502e+06	7510294	5830921	3.20857e+06	2835144	3.54593e+06	4.84623e+06	0.731689	0.375363
ENO3	3	2	446419	382980	198914	293096	381886	293942	551141	420295	330352	411816	0.802183	0.324552
ENOPH1	9	9	1.53415e+06	1.41775e+06	1.01437e+06	903294	1.17454e+06	1.08045e+06	934911	894644	1.21739e+06	1.02113e+06	1.1922	0.301987
ENPEP	2	3	112196	200374	560792	534758	198571	107503	572767	631130	352030	377492	0.932549	0.888771
ENPP1	1		11633.8	7839.59			6241.91	7403.61			9736.71	6822.76	1.42709	0.352259
ENPP4	3	2	62714	65292.4	15293.1	22369.8	56549.5	49492.1	12611.7	21139.7	41417.3	34948.3	1.1851	0.715967
ENPP7		1			27651.1	26387.9			35601.8	35667.9	27019.5	35634.9	0.758233	0.0460378
ENSA	7	7	452628	441672	311132	329814	644192	280527	373423	288591	383811	396683	0.967551	0.89621
ENTPD1	1		118428	124193			139188	134972			121311	137080	0.884964	0.0557553
ENTPD3	1	1	276258	333021	196011	235063	231328	200684	180215	231002	260089	210807	1.23378	0.195902
ENTPD5	1		30867.8	39801.7			29565.5	32287			35334.8	30926.3	1.14255	0.49779
env	10	10	2.73005e+06	2.66304e+06	2.7382e+06	3.2423e+06	2.16449e+06	2225135	2.17398e+06	3.36825e+06	2.8434e+06	2.48296e+06	1.14516	0.326227
ENY2	3	1	85725.8	76154.7	59370.3	79273.9	117199	67482.6	63903.2	67481	75131.2	79016.4	0.95083	0.793867
EOGT	3	1	182408	174428	257180	200794	225767	167326	269167	192784	203703	213761	0.952947	0.739591
EP300	3	1	23182.9	22597.2	1272.26	1277.57	18624.4	14985.5	1454.96	794.833	12082.5	8964.91	1.34775	0.702495
EP400	21	13	1.57816e+06	2152659	17930148	226431	834990	896043	170375	13453657	5.47185e+06	3.83877e+06	1.42542	0.767533
EPB41	25	22	1.40956e+06	1.77614e+06	981465	1.08999e+06	1410643	1.67165e+06	891443	1.06689e+06	1.31429e+06	1.26016e+06	1.04296	0.835615
EPB41L1	2	2	457258	14089.4	349286	319900	236856	460976	68501.3	218439	285133	246193	1.15817	0.765892
EPB41L2	19	14	28798214	26753508	37337928	28174778	20334818	30362558	40661020	34582732	30266107	31485282	0.961278	0.814023
EPB42	1	1	95458.5	62235	45126.4	4245.31	99339	93263.1	22171.6	23960.8	51766.3	59683.6	0.867345	0.790151
EPG5	4	4	153269	139623	268611	205367	245361	240639	229891	230903	191717	236699	0.809964	0.222182
EPHA1	1	1	232591	744246	1174936	441725	1.16303e+06	1.0939e+06	5994.32	938460	648375	800347	0.810117	0.669733
EPHA2	1	1	20601.3	20839.2	15809.4	20995.8	18932.6	12556.9	20877.8	17161.5	19561.4	17382.2	1.12537	0.359347
EPHA4	2	2	192746	76191.2	69645.7	89678.5	94514.5	80120.5	79812.6	117072	107065	92879.9	1.15273	0.665582
EPHB1	2	2	229592	242540	26267.9	44406	46856	248990	37181.8	58387.1	135701	97853.8	1.38678	0.641009
EPHB2	1	1	13482.1	86512.8	166897	139995	14586.1	74004.9	37906	116730	101722	60806.8	1.67287	0.357223
EPHX2	17	15	507885	395151	312262	281838	405869	388757	318850	285107	374284	349646	1.07047	0.689981
EPHX4	1	1	135219	159104	198858	60836.1	101015	144055	122961	121703	138505	122433	1.13126	0.627595
EPM2AIP1	2	3	83099.3	78744.9	84691.7	87720.3	52631	77094.5	87874.1	80117.1	83564	74429.2	1.12273	0.319876
EPN1	3	2	10122.1	11627.4	5442.78	8500.98	12324.7	16774.3	12083.7	8965.47	8923.3	12537.1	0.711754	0.135053
EPN3	1	2	440270	426855	318411	541361	755768	528952	493579	181745	431724	490011	0.881049	0.669716
EPPK1	21	22	861144	968533	918155	2.09371e+06	13590459	559338	992238	1.35434e+06	1.21038e+06	4.12409e+06	0.293491	0.425186
EPRS	80	79	13301129	13140119	9187875	10230242	11297250	11932208	8939100	9309362	1.14648e+07	10369480	1.10563	0.425074
EPS15	24	17	550973	566888	479993	430417	668494	549387	501089	413630	507068	533150	0.951079	0.691421
EPS15L1	18	17	244536	258701	313377	202394	273727	272317	305075	194618	254752	261434	0.97444	0.845461
EPS8	2	1	21713.4	46796.1	34683.6	31819.1	7649.32	8180.53	38574.4	32948.1	33753.1	21838.1	1.54561	0.26973
EPS8L2	4	1	35098.7	33814.2	337722	14468.8	44974.4	42446.7	312091	71699.4	105276	117803	0.893661	0.905749
EPS8L3	1	1	26073.2	19825.3	10386.3	16535.2	29763.1	23994.7	13361.1	25903	18205	23255.5	0.782827	0.333246
EPX	1	1	11722.8	5358.26	552.278	11215.3	9753.55	14844	15910.1	9979.04	7212.14	12621.7	0.57141	0.141819
ERAL1	3	5	631992	493430	830427	785644	1.01123e+06	513571	895333	907888	685373	832006	0.823759	0.318943
ERAP1	34	34	1.85154e+06	2.10966e+06	3.17075e+06	3.21269e+06	1.37046e+06	1751233	2.88919e+06	3.00496e+06	2.58616e+06	2.25396e+06	1.14738	0.561611
ERAP2	23	3	1.20811e+06	305362	140712	140984	1.07085e+06	254930	325849	217430	448791	467264	0.960466	0.956803
ERBIN	14	12	296545	301159	291474	327894	615260	245431	318865	390947	304268	392626	0.774957	0.350325
ERC1	3	1	32604.8	32642.6	2772.58	9035.75	18460.8	23221.4	5212.22	8014.31	19263.9	13727.2	1.40334	0.563317
ERCC1	3	3	100360	97639.5	72811.9	75791	80730.6	86689.6	74217.8	72378.3	86650.6	78504.1	1.10377	0.357406
ERCC2	5	5	142894	141269	914004	1.82837e+06	261303	123928	631899	1670170	756635	671825	1.12624	0.878655
ERCC3	8	6	506771	589626	371942	630614	544218	562764	262604	600920	524738	492626	1.06518	0.751134
ERCC4	1	1	5459.16	5083.19	2080.28	4276.22	5353.67	7432.58	148.384	598.801	4224.71	3383.36	1.24867	0.687316
ERCC5	7	6	43198.6	42945	100979	62096.6	61196.2	80623.6	96242	78733.2	62304.7	79198.7	0.786688	0.327891
ERCC6	2	1	116982	173518	2.01521e+06	4.00793e+06	26614.4	71889.6	1.46396e+06	2018334	1.57841e+06	895198	1.7632	0.545995
ERCC6L	2	1	6372.98	8410.38	1537.69	4324.52	10018.9	6350.87	2561.14	1447.8	5161.39	5094.69	1.01309	0.979135
ERF	1	1	89707.2	56519.3	96776	91325.1	94619.6	88260.7	89309.1	88146.1	83581.9	90083.9	0.927823	0.531273
ERGIC1	7	7	160010	153417	208878	239008	84961.6	126350	190753	248845	190328	162728	1.16961	0.536016
ERGIC2	5	4	341156	233756	460075	382771	277003	386838	533406	410189	354440	401859	0.882	0.527343
ERGIC3	8	6	196289	171829	158610	211527	168042	168118	139324	192954	184564	167110	1.10445	0.32246
ERH	4	4	1.80169e+06	1.69641e+06	1.16437e+06	1.19952e+06	1.80876e+06	1.06701e+06	1.31712e+06	1273201	1.4655e+06	1.36652e+06	1.07243	0.679528
ERI1	7	7	134723	134070	190272	200976	235151	144376	179055	219033	165010	194404	0.848802	0.320435
ERI3	4	2	44536.8	34537.6	11206.7	10009.5	60849.8	51785.7	16280.2	9368.85	25072.6	34571.1	0.725248	0.562996
ERICH1	1		46998.8	49326			42713.7	41747.1			48162.4	42230.4	1.14047	0.0864339
ERLEC1	3	2	20634.6	20873.4	28126.4	33674.9	25431.6	25534.1	18314.7	29833.3	25827.3	24778.4	1.04233	0.799826
ERLIN1	2	2	75798.2	17682.6	22882.3	29965.5	83769.3	41369.4	21258.5	30296.5	36582.2	44173.4	0.828149	0.706139
ERLIN2	4	3	102519	120463	83976	144654	83059	287563	65906.3	107870	112903	136100	0.82956	0.687152
ERMP1	9	8	491482	490616	308450	344873	266027	302364	242224	232123	408855	260684	1.56839	0.0481328
ERN1	1	1	70378.9	70302.8	126526	100932	78033.4	49667.2	125829	81538.8	92034.9	83767	1.0987	0.704727
ERO1A	24	24	4253116	3717666	3.77003e+06	3.91005e+06	3.68626e+06	3.78583e+06	3.56973e+06	3894464	3.91272e+06	3.73407e+06	1.04784	0.257458
ERP29	14	14	2447195	2.82406e+06	1.86507e+06	3.0453e+06	2.08132e+06	1.91949e+06	1.86916e+06	2793682	2.54541e+06	2.16591e+06	1.17521	0.302481
ERP44	18	18	1285497	1.5972e+06	779921	971636	1.12871e+06	1.37843e+06	918496	1.06553e+06	1.15856e+06	1.12279e+06	1.03186	0.867993
ESAM	1	1	98017.7	74274.6	189477	119987	80571.1	75877.3	232676	136002	120439	131282	0.91741	0.815069
ESCO1	1	1	282178	283098	143539	195752	274238	337245	152655	164719	226142	232214	0.973851	0.917604
ESCO2	3	4	221662	199564	203010	239848	133490	174236	272955	194659	216021	193835	1.11446	0.5143
ESD	13	11	2.08947e+06	2.42982e+06	1.91825e+06	1.35835e+06	2.15529e+06	2.60797e+06	1952268	1.66169e+06	1.94897e+06	2.0943e+06	0.930606	0.64482
ESF1	16	12	198437	203505	145526	129879	209771	189718	124617	118518	169337	160656	1.05403	0.779163
ESPL1	1	1	43936	47701.4	77738	69328.3	28829.3	35522.5	85534.1	80143.5	59675.9	57507.3	1.03771	0.903018
ESPN		1			34709.9	43304.3			22968.2	43332.9	39007.1	33150.6	1.17666	0.67031
ESRP1	2		21430.4	74870.9			109616	114953			48150.7	112284	0.428829	0.248512
ESRP2	1	1	290055	28145.4	505361	42219	238810	326452	312256	32391.3	216445	227477	0.951503	0.936819
ESRRB	1		21680.5	31513.1			3762.71	10905.8			26596.8	7334.28	3.62637	0.0974455
ESYT1	52	52	13813401	12576129	12709008	14919395	12476310	12971581	12490772	14486052	1.35045e+07	1.31062e+07	1.03039	0.602458
ESYT2	31	34	2.32971e+06	1.84775e+06	1.7203e+06	2.45988e+06	2.05313e+06	1876619	1.60701e+06	2265427	2.08941e+06	1.95054e+06	1.07119	0.565862
ETF1	22	21	1190101	1.00732e+06	1.08714e+06	952499	1.22423e+06	1.13823e+06	1.2188e+06	1.17221e+06	1.05926e+06	1.18837e+06	0.891359	0.082087
ETFA	15	16	4.36971e+06	3743772	3.52009e+06	3.71088e+06	3251282	3.25909e+06	3.28884e+06	3.40714e+06	3.83611e+06	3.30159e+06	1.1619	0.0601027
ETFB	16	17	4.33949e+06	4.31688e+06	3.6428e+06	3501582	4054853	4.25528e+06	3403765	3.32648e+06	3.95019e+06	3760095	1.05056	0.574249
ETFDH	9	5	439057	813020	201451	210261	605371	762977	180016	178169	415947	431633	0.963659	0.942056
ETFRF1	1		5358.89	3696.23			1966.01	2817.49			4527.56	2391.75	1.89299	0.191168
ETHE1	13	13	2.30293e+06	2.18382e+06	1.91844e+06	2523037	1.98021e+06	1.78637e+06	1689445	2.26646e+06	2.23206e+06	1.93062e+06	1.15613	0.14322
ETNK1	1	3	2479.25	2816.3	191633	366532	8577.07	5681.18	42321.2	199653	140865	64058.2	2.19902	0.475307
ETS1	14	15	490978	552182	414077	421196	609707	534344	446463	517333	469608	526962	0.891162	0.265475
ETV6	3	3	72264.3	79880.1	48782.1	47387.8	63842.9	54526.4	35631.6	40707.5	62078.6	48677.1	1.27531	0.249721
EVC	2	2	63024.3	66285.2	69373	79461.1	40472.8	52921	25001.6	94227.4	69535.9	53155.7	1.30816	0.354199
EVC2	1		16883.8	23450.2			27048.1	34019.3			20167	30533.7	0.660483	0.163247
EVI2B	4	4	186251	228432	237485	210738	113451	78087	163964	183618	215726	134780	1.60058	0.0348362
EVI5	1	1	22214.6	24520.3	25131.5	17189.7	62542.8	26209.2	36373.8	11085	22264	34052.7	0.653811	0.357678
EVL	28	28	8.36239e+06	8800313	6519163	7.42997e+06	8.18632e+06	9024326	6.31567e+06	7176034	7.77796e+06	7.67559e+06	1.01334	0.899764
EVPL	4	2	88365.3	64960.8	76994.3	64638.7	73185.7	74992.5	74375	60476.3	73739.8	70757.4	1.04215	0.671683
EWSR1	9	8	2.99735e+06	3.31435e+06	2.10671e+06	1.45231e+06	4.25812e+06	4.1595e+06	2.17436e+06	1.96407e+06	2.46768e+06	3.13901e+06	0.786134	0.409933
EXD2	2	1	230277	233403	104445	120555	190322	228902	91468.9	124447	172170	158785	1.0843	0.78346
EXOC1	17	12	114343096	128295704	92358288	85544184	90102864	81945248	81525128	73599440	105135318	81793170	1.28538	0.0943803
EXOC2	15	11	364616	351436	377699	294748	293633	373730	334225	327591	347125	332295	1.04463	0.568361
EXOC3	17	13	349021	347844	168533	205589	216546	301089	268359	254461	267747	260114	1.02935	0.887158
EXOC4	23	23	713890	730663	390473	586941	593161	659589	391967	528181	605492	543224	1.11463	0.547199
EXOC5	7	7	108058	114294	83884.4	107646	77080	97851.6	71288.1	90279.5	103471	84124.8	1.22997	0.0765293
EXOC6	3	3	292445	245733	388479	531571	160807	259761	463020	495768	364557	344839	1.05718	0.853899
EXOC6B	4	3	208679	166978	10983.9	11036.3	170452	132264	9077.55	8915.9	99419.1	80177.5	1.23999	0.782593
EXOC7	13	10	289795	270542	143909	160780	239491	236597	109889	156687	216256	185666	1.16476	0.555497
EXOC8	7	5	101634	115073	48641.4	55074.4	75300.2	85308.1	41670.9	41809.2	80105.6	61022.1	1.31273	0.383324
EXOG	2	3	29542.7	32626.3	197679	229421	19924.7	18378.7	189778	174657	122317	100685	1.21486	0.771065
EXOSC1	7	4	436925	418604	263417	246151	456842	478220	274044	265607	341275	368678	0.925671	0.731492
EXOSC10	27	31	886624	926421	648612	756905	807909	846309	722495	799888	804641	794150	1.01321	0.885683
EXOSC2	10	10	387183	393145	376122	387066	336777	358948	371876	395271	385879	365718	1.05513	0.198487
EXOSC3	8	8	25619794	27568888	42896672	31057096	37759240	31802772	46538476	37361228	3.17856e+07	38365429	0.828496	0.232512
EXOSC4	6	6	182142	200481	152910	178345	155190	207340	139707	169075	178470	167828	1.06341	0.567835
EXOSC5	5	5	140718	136137	175113	180999	94617.7	130259	193038	180833	158242	149687	1.05715	0.753364
EXOSC6	11	9	638624	585905	400561	476504	563719	532353	406909	426025	525398	482251	1.08947	0.540438
EXOSC7	9	6	317736	334968	268151	253874	331138	339344	262964	272257	293682	301426	0.974309	0.788789
EXOSC8	9	6	379211	398985	268581	275437	398174	324191	276236	254637	330553	313310	1.05504	0.72416
EXOSC9	7	5	355858	427119	250438	308611	308420	314480	265143	288761	335506	294201	1.1404	0.356634
EXT2	1	1	21354.8	18987.1	29536.8	27327.7	35982.8	12657	31743.4	24583.7	24301.6	26241.7	0.926068	0.748217
EXTL2	1	1	55642.4	48735	39140.9	56752.5	114527	38694.9	37671.2	47121.4	50067.7	59503.7	0.841422	0.649147
EYA3	3	3	59477.5	51520.2	47907.9	49226.2	45304.5	54783.5	65037.8	59967.6	52033	56273.4	0.924646	0.430548
EYA4	1	1	520199	356583	229174	304640	517331	238382	259839	297624	352649	328294	1.07419	0.793577
EZH1	1	1	54959.9	53018.4	22051.4	44954.3	33860.9	64218	34925	49539.5	43746	45635.9	0.958588	0.861795
EZH2	11	7	207451	181054	124284	166172	173727	229425	167768	189726	169740	190162	0.892611	0.395835
EZR	38	38	7.98343e+06	6.89973e+06	6.35985e+06	4.62485e+06	8395373	7952274	7478976	5473967	6466966	7.32515e+06	0.882844	0.40242
F10	2	2	34648.3	42337.8	71965.6	149562	18033.3	18813.6	51736.2	55910.8	74628.3	36123.5	2.06592	0.245287
F11R	1	1	15497.6	15299.9	8442.32	6851.35	7944.75	7306.29	1895.69	7975.65	11522.8	6280.6	1.83467	0.107888
F12	1		78765.7	75593.4			75608.5	10592.8			77179.5	43100.7	1.79068	0.484708
F13A1	1		9213.1	14082.1			51712.8	16780.1			11647.6	34246.4	0.340112	0.415842
F2	5	6	71890.4	80937.5	131466	200493	85809.9	116672	146690	112870	121197	115511	1.04923	0.867628
F2RL3	1		7903.65	12920.8			4374.18	7802.04			10412.2	6088.11	1.71026	0.305643
F3	1	1	16760	78303.6	2626.22	61950.8	90963	9908.06	9574.34	79968.3	39910.2	47603.4	0.838388	0.795915
F5	2	3	93000.7	222358	47988.2	49158.2	88652.1	103197	40792	51705.8	103126	71086.7	1.45071	0.506362
F8A1	2	2	6946.51	13616.9	3791.44	3449.49	12122.5	10855.5	4711.29	3570.59	6951.07	7814.97	0.889457	0.795694
FABP1		1			8580.77	5556.77			4958.66	8020.07	7068.77	6489.37	1.08929	0.812944
FABP4	1		98411.5	64332.1			144791	114747			81371.8	129769	0.62705	0.168838
FABP5	9	8	498954	356123	462216	448854	576837	258299	532368	445639	441537	453286	0.97408	0.885597
FADD	4	5	101321	98475.7	98907.7	71512.6	117165	76009.1	102582	81828.9	92554.2	94396.4	0.980484	0.88167
FADS2	2	4	31112	33503.2	141350	124983	20749.6	32689	161568	150448	82737.1	91363.6	0.90558	0.862412
FAF1	12	13	122430	133985	171250	162110	133327	134916	162483	179353	147444	152520	0.966721	0.762352
FAF2	13	14	976538	837658	713661	831386	598532	652829	689755	781011	839811	680532	1.23405	0.0568272
FAH	10	15	176328	146656	180089	201113	167922	123358	229701	228783	176046	187441	0.939208	0.70563
FAHD1	8	6	284425	266491	243853	197723	242787	230700	205649	195278	248123	218604	1.13504	0.233865
FAHD2A	3	2	52531.8	57655.2	18484	27476.2	48245.4	50104.8	23446.6	27042.7	39036.8	37209.9	1.0491	0.882305
FAHD2B	1	1	7348.79	3262.5	3558.83	3128.4	6831.33	3642.34	2878.75	8075.81	4324.63	5357.06	0.807278	0.544975
FAM101B	1	1	12206.8	18096.5	6964.03	8761.22	13383.6	15779.7	6313.78	10264.2	11507.1	11435.3	1.00628	0.982802
FAM102A	1		7287.53	14286.7			11163.4	16322.6			10787.1	13743	0.784917	0.572001
FAM105A	6	3	564475	454940	57896.4	67402.7	420444	527571	54095.3	65258.9	286178	266842	1.07246	0.917399
FAM107B	9	9	279152	252717	150113	118559	238397	176159	164713	138313	200135	179396	1.11561	0.660908
FAM111A	4	4	150474	119017	143166	159719	135094	134665	151579	135605	143094	139236	1.02771	0.708041
FAM111B	3	2	44023.9	41927.7	23353.6	26260.7	23802.9	27873.6	17619	21625.5	33891.5	22730.3	1.49103	0.123198
FAM114A2	15	12	125380	135742	115567	94502	127873	102050	78727.2	86665	117798	98828.7	1.19194	0.224549
FAM118B	1	1	20690.5	25393.3	19849.8	12521.9	42926.6	26555.3	15019.9	7840.2	19613.9	23085.5	0.84962	0.692035
FAM120A	29	27	2.61789e+06	2.65814e+06	3.05945e+06	3224902	2656042	2.65426e+06	3244143	3.27777e+06	2.89009e+06	2.95805e+06	0.977026	0.778074
FAM120B	17	11	673794	808933	431486	414428	709196	613190	415272	411565	582160	537306	1.08348	0.725106
FAM122B	1		20918	22053.1			14882.8	14227			21485.6	14554.9	1.47617	0.0180185
FAM127A	1	1	7277.92	7497.77	11602.8	9845.04	3939.8	3146.84	5370.43	4858.89	9055.89	4328.99	2.09192	0.0122799
FAM129A	29	26	722583	605709	640318	593195	641985	531261	741973	572723	640451	621985	1.02969	0.74832
FAM129B	17	19	796001	698090	775436	2.49759e+06	1.12513e+06	715651	810871	7242784	1.19178e+06	2.47361e+06	0.481798	0.487241
FAM133B	2	1	85213.2	95572.1	70339.4	94989	73930.1	89601.7	68065	85178.6	86528.4	79193.8	1.09262	0.379058
FAM134A	3	1	89139.1	41257.8	29656.6	970.79	74557.2	24785.2	31155.9	4977.31	40256	33868.9	1.18859	0.795313
FAM134C	2	2	81404.2	59782.2	51375.4	43568.5	48276	43611.8	51388.7	45613.6	59032.6	47222.5	1.25009	0.244534
FAM136A	2	2	5843.5	4319.78	15669.2	13340	8060.63	7035.27	11402.6	20003.3	9793.14	11625.5	0.842387	0.666795
FAM150B	1	1	42181.5	42662.9	35981.1	38431	47188.9	38125	31015.1	38362	39814.1	38672.7	1.02951	0.770432
FAM155A	1	1	129823	156765	171107	136450	167960	99505.8	224938	222235	148536	178660	0.831392	0.390973
FAM160B1	8	10	182729	159989	128492	132100	149969	149615	155734	125171	150828	145122	1.03931	0.710683
FAM160B2	1	1	1373.53	8137.63	3308.39	2357.9	2437.16	3178.29	3921.64	1665.55	3794.36	2800.66	1.35481	0.566191
FAM162A	5	5	692616	638915	477522	566110	456333	532252	407182	518901	593791	478667	1.24051	0.0899366
FAM167B	1	1	706027	678503	665600	524683	894286	817212	840989	530505	643703	770748	0.835166	0.229958
FAM169A	5	2	37681.8	41476.2	30922.5	11685.5	34526.1	30038.3	29845.1	19736	30441.5	28536.4	1.06676	0.806797
FAM171A2	1	1	200095	205475	124699	308436	197823	244483	298691	251068	209676	248016	0.845413	0.416417
FAM172A	2	1	8846.13	9020.75	12877.7	12248.8	7815.95	9490.45	9739.5	9856.73	10748.3	9225.66	1.16505	0.256388
FAM175A	1	2	9833.37	10931.4	31155.5	41957	7056.79	8743.81	30620.6	32210.2	23469.3	19657.9	1.19389	0.727007
FAM175B	10	7	254107	287506	239264	331452	255256	252062	217455	271304	278082	249019	1.11671	0.272454
FAM177A1	1		5439.15	6501.43			5897.9	1982.81			5970.29	3940.35	1.51517	0.482166
FAM192A	3	4	36365.2	40638	70150.7	70075.5	48166.9	22573.6	107490	46004.1	54307.3	56058.7	0.968759	0.934953
FAM207A	4	3	47578.3	50154.1	19173.7	31582.3	32729.1	50737.1	31650.3	33292.5	37122.1	37102.3	1.00054	0.998239
FAM208A	14	11	817815	797822	569748	307855	1.09215e+06	886851	691052	301765	623310	742954	0.838962	0.585262
FAM208B	2	2	359660	421758	257086	343708	281617	271468	203591	324564	345553	270310	1.27836	0.129085
FAM20B	3	2	92151.2	56470.6	46602.6	42917.1	113534	45595.1	46006.5	203402	59535.4	102135	0.582911	0.343381
FAM20C		1			14091.2	1353.44			11334.6	2309.25	7722.3	6821.94	1.13198	0.919716
FAM210A	4	3	83434.3	40600.2	60786.9	63759.9	58115.5	78442.9	46433.8	78125.5	62145.3	65279.4	0.95199	0.799287
FAM210B	1	1	52660.6	58005.9	41415.5	42826.8	55355.8	63565.2	40348.7	49528.9	48727.2	52199.7	0.933477	0.60231
FAM213A	2	2	24172.5	15288.7	23707	33277.2	17700.6	12132.4	18657.2	33878.8	24111.3	20592.2	1.1709	0.575797
FAM213B	2	3	42541.3	43551.6	35010.2	37197.3	36157.9	43921.4	64773.2	34501.5	39575.1	44838.5	0.882615	0.513352
FAM219B	1		23306.6	22607.5			17129.2	15098.9			22957	16114	1.42466	0.0680613
FAM21A	1		3754.11	4983.53			8693.28	4334.77			4368.82	6514.02	0.670679	0.499213
FAM21C	1	1	12541	15132.2	9743.71	8732.16	17282.7	12564.6	10778.8	10283.8	11537.3	12727.5	0.906487	0.600364
FAM234A	1		16043.5	15631.5			11988.5	7645.68			15837.5	9817.1	1.61326	0.217709
FAM32A		1			69752.1	4459.67			86865.7	105719	37105.9	96292.3	0.385347	0.304282
FAM3C	5	5	95988.6	117266	101529	114262	60805.3	86425.4	108522	96966	107261	88179.7	1.2164	0.162131
FAM47A	1		8614.51	8192.72			12584.8	13345.1			8403.61	12965	0.648178	0.0195914
FAM47C	1		9210.84	11034.3			4214.55	5866.57			10122.6	5040.56	2.00823	0.0548025
FAM49A	2	1	36336.2	30376.4	46495.8	27834.9	57619.4	36891.8	51258.5	38088.4	35260.8	45964.5	0.767132	0.155199
FAM49B	14	13	3.40716e+06	2.99833e+06	2.89836e+06	2.36706e+06	3.72424e+06	3218399	3.01341e+06	2.62205e+06	2.91773e+06	3.14452e+06	0.927876	0.497108
FAM50A	4	4	106536	74233.3	70864.3	84631.3	73764.5	62344.1	159751	76648.8	84066.3	93127.1	0.902705	0.724172
FAM60A		1			11285.5	4614.74			15569.1	4933.69	7950.13	10251.4	0.775517	0.754803
FAM65A	2	2	8130233	10063991	12058833	22317084	10036694	8777113	10820483	20005574	1.31425e+07	12409966	1.05903	0.8634
FAM65B	15	12	472629	374358	397854	280562	371605	283874	356321	309408	381351	330302	1.15455	0.309035
FAM71A	1	1	10042.7	10204.4	1355.53	2891.36	10480.3	9232.62	83864.1	3021.72	6123.49	26649.7	0.229777	0.363147
FAM76A	2	2	78257.1	80043.8	63143.2	81087.8	95992.4	64075.9	54841.2	72531.5	75633	71860.3	1.0525	0.717716
FAM76B	3	2	64343.1	37049.6	16141.9	13934.2	33981.6	31854	20767.7	11081.1	32867.2	24421.1	1.34585	0.545703
FAM83B	1		3952.45	91.9221			3402.07	2369.88			2022.19	2885.98	0.700694	0.73292
FAM83D	1		11804.6	19113.8			14100.7	2431.44			15459.2	8266.07	1.8702	0.423075
FAM83F	1	1	10233.2	9117.17	13044.5	14836.3	3132.49	2414.33	11626.9	12110	11807.8	7320.94	1.61288	0.195053
FAM83H	2	1	66985.9	67400.3	9457.62	7166.81	53977.5	38006.1	10282.6	11937	37752.7	28550.8	1.3223	0.665173
FAM91A1	8	7	529811	713393	559055	501922	396807	697432	1.05072e+06	528694	576045	668414	0.86181	0.572255
FAM96A	1	1	9692.81	10980	13741.9	6547.74	13032.5	12544.8	13426.5	5904.46	10240.6	11227.1	0.912136	0.686681
FAM96B	3	5	207891	158941	152352	166564	216282	149550	159455	170319	171437	173902	0.985829	0.902825
FAM98A	6	7	318492	284925	188187	190629	261904	300104	186604	211689	245558	240075	1.02284	0.900103
FAM98B	12	12	1.34963e+06	1.41659e+06	1.11541e+06	991865	1.24137e+06	1.26123e+06	1.04991e+06	982382	1.21838e+06	1.13372e+06	1.07467	0.513933
FAM98C	1	1	255651	291122	101499	30688.6	298803	171742	289916	253324	169740	253446	0.669729	0.284617
FANCD2	6	10	6615821	10761406	343499	10429406	4787363	6.20732e+06	443314	319065	7.03753e+06	2.93927e+06	2.39432	0.209918
FANCI	25	27	641084	640107	530526	754780	567873	538649	579438	635465	641625	580356	1.10557	0.286213
FAP	1	1	20096.3	22086.3	7242.46	15378.7	12463.2	17588.5	17466.1	12801.7	16201	15079.9	1.07434	0.770267
FAR1	3	4	54197	47686.4	71702.2	80014	49506.3	43418.6	77995.9	70863.6	63399.9	60446.1	1.04887	0.800728
FARP1	2	2	137915	242313	164002	324322	46660.4	134386	292136	192234	217138	166354	1.30527	0.475106
FARS2	3	1	17425.7	12240.3	7812.67	9273.96	18869.2	19506.4	5869.37	8669.05	11688.2	13228.5	0.883559	0.721736
FARSA	20	18	1327945	1.56243e+06	1.11979e+06	1.29254e+06	1.27556e+06	1.52513e+06	1.31114e+06	1.34467e+06	1.32568e+06	1.36413e+06	0.971814	0.73332
FARSB	27	28	1.70491e+06	1.78766e+06	1.14797e+06	1.30624e+06	1.74334e+06	1.76322e+06	1.31541e+06	1.47337e+06	1.48669e+06	1.57384e+06	0.944631	0.662164
FAS	10	8	323516	393561	197847	204944	259077	230382	158624	170846	279967	204732	1.36748	0.224141
FASN	119	123	11795126	10094416	14189778	13956172	12018931	10702619	16648493	16582043	12508873	1.3988e+07	0.894256	0.452903
FASTKD1	1	1	65881	70554.7	110834	46275.5	70907.3	38174.5	129996	81564.4	73386.4	80160.5	0.915493	0.782388
FASTKD2	4	2	113741	99117.3	93360.7	89693	153613	127562	120984	99496.9	98978	125414	0.78921	0.0942168
FASTKD5	8	7	293946	313462	333537	340702	342075	230644	371346	331867	320412	318983	1.00448	0.967078
FAT1	5	3	302657	310763	65584.9	74772.3	330849	388744	59327.6	121829	188444	225188	0.836833	0.73845
FAU	3	3	1.5746e+06	1.63377e+06	2.78623e+06	2.08234e+06	1.62329e+06	1.82657e+06	4.49535e+06	2.45885e+06	2.01924e+06	2.60101e+06	0.776326	0.459825
FBL	19	20	11283193	11257353	9542165	11316841	9088177	10100703	9179623	10301918	10849888	9.66761e+06	1.12229	0.0742098
FBLIM1		1			14641.4	66398.9			395746	59053.3	40520.2	227400	0.178189	0.463996
FBLL1	2	2	1.80175e+06	1.8256e+06	1.68362e+06	2.28832e+06	1.32769e+06	1.63716e+06	1.63555e+06	1.93525e+06	1.89982e+06	1.63391e+06	1.16275	0.194499
FBLN1	2	8	29476.6	34167	395164	725471	13282.2	15907.2	236497	381122	296070	161702	1.83096	0.512516
FBLN2	1		52663.2	69588.6			47359.1	60114.3			61125.9	53736.7	1.13751	0.562485
FBN1	2	5	195185	205938	495420	454516	101163	138945	351028	491586	337765	270680	1.24784	0.601578
FBN2	4	2	1.11241e+06	814336	151150	316216	1.23339e+06	1.12647e+06	110551	244306	598529	678680	0.881901	0.834551
FBP1	7	5	104540	96214.4	47498	23353.2	66590.5	169974	37117.6	14639	67901.4	72080.2	0.942027	0.919979
FBP2	2	1	17946.6	23250	3289.3	13150.9	29359.1	17795.7	3169.46	1799.55	14409.2	13030.9	1.10577	0.866357
FBRSL1	1	1	67141.7	81441.2	62786.3	81575.8	47725.5	43074.4	50107.2	68885.2	73236.2	52448.1	1.39636	0.0326171
FBXL18	2	2	14263.2	21505.1	42108.3	33666.8	32661.3	21665.6	94073.7	25990.9	27885.9	43597.9	0.639615	0.43631
FBXL19	1	2	18125.2	17629.7	21728.9	60424	18750.7	17091.2	74977.6	66094.5	29476.9	44228.5	0.66647	0.45906
FBXL20	4	1	289173	288248	153980	185469	258699	228914	63930.5	133552	229218	171274	1.33831	0.348316
FBXL8	5	2	304219	660635	262758	301668	346582	269755	317125	305726	382320	309797	1.2341	0.496289
FBXO11	1		377662	806005			521543	590031			591834	555787	1.06486	0.894133
FBXO22	2	3	74972.2	80678.5	112809	133774	129529	79761.3	118539	127541	100558	113842	0.883312	0.490907
FBXO28	3	3	57217.8	294168	44143.2	46614.6	286193	302741	41818.7	50197.7	110536	170238	0.649304	0.551032
FBXO3	2	1	1.08166e+06	553258	813338	705584	17516.8	86574.1	1113528	792348	788461	502492	1.5691	0.380979
FBXO30	1		135319	72672.1			117259	24964.8			103995	71111.7	1.46243	0.622195
FBXO38	5	5	351952	367657	408289	351886	472151	485295	420083	401466	369946	444749	0.831808	0.025604
FBXO4	1	1	3485.48	2538.06	6069.07	10352.7	3170.55	3524.44	7669.69	8525.45	5611.32	5722.53	0.980565	0.961916
FBXO43	1	1	8989.78	5303.21	2001.36	165.953	6082.06	4847.09	1092.79	2474.87	4115.08	3624.2	1.13544	0.835911
FBXO6	4	5	19585.4	11099.1	24797.9	18080	6633.79	8504.8	21405.3	20384	18390.6	14232	1.2922	0.421825
FBXO7	4	4	75715.3	74062.9	91500.1	83462.3	62903.9	64778.3	168589	154318	81185.1	112647	0.720702	0.349042
FBXO9	1	1	4432.99	3731	10581.9	6332.19	49062	6507.68	12078.8	8151.54	6269.52	18950	0.330845	0.299414
FBXW11	1	1	167655	193418	5149.31	5793.15	256127	197233	5078.87	5047.4	93004.1	115871	0.802649	0.791664
FCF1	4	4	143932	150758	98315.5	133638	157517	136894	106427	135696	131661	134134	0.981562	0.880007
FCHO1	5	3	78183.2	75406.8	57979	65639.9	86501.7	84753.2	81009.3	55149.3	69302.2	76853.4	0.901746	0.422992
FCHSD1	2	2	9393.55	10174.8	9156.74	4852.75	10229.2	11910.5	7587.04	5463.18	8394.45	8797.46	0.95419	0.836035
FCHSD2	1	1	1.7064e+06	2.10784e+06	479022	830008	1.5891e+06	2.17066e+06	419974	587567	1.28082e+06	1.19183e+06	1.07467	0.87939
FDFT1	11	11	430587	391364	559786	483900	389366	375221	624577	551375	466409	485135	0.961401	0.803579
FDPS	14	13	936676	681176	1.16292e+06	965737	1.08963e+06	810678	1.28005e+06	1.10143e+06	936626	1.07045e+06	0.874988	0.371137
FDX1	2	3	15684.7	13013.9	44989.4	45165.5	39503.6	52537.8	33788.5	45568.9	29713.4	42849.7	0.693433	0.246537
FDXR	13	17	471975	370677	508574	630703	442376	304728	631267	427552	495482	451481	1.09746	0.628718
FECH	10	11	893596	283814	291698	501226	669888	728933	229032	388660	492584	504128	0.9771	0.952406
FEN1	18	19	2695580	2.44458e+06	2612831	2.67121e+06	2.95101e+06	2881964	2.78476e+06	2.64762e+06	2.60605e+06	2.81634e+06	0.925333	0.0524737
FER	1	1	13448.7	12854.4	7310.96	3569.36	14880.3	15237.3	9373.32	5606.97	9295.84	11274.5	0.824505	0.571299
FERMT2	3	3	180803	132141	212447	227834	197762	201461	209412	235143	188306	210945	0.892681	0.376833
FERMT3	40	41	7.89871e+06	7.29204e+06	7651105	6.74232e+06	7.81006e+06	8083004	8195725	7.9184e+06	7.39604e+06	8.0018e+06	0.924298	0.0899901
FES	2	2	249085	233187	195156	214695	148488	79332.6	182603	223960	223031	158596	1.40628	0.123145
FGA		1			7525.52	14039.5			3000.71	7739.48	10782.5	5370.1	2.00788	0.321653
FGB	3	4	118227	86388.5	59157.9	83239.8	86725.6	54130.2	13574.3	62849	86753.2	54319.8	1.59708	0.149233
FGD1	1	1	19813	29370.9	16789.2	17439.1	22214	31005.9	19696.5	20614.5	20853	23382.7	0.891814	0.540915
FGD2	1	1	18853.2	19553	36540.5	34087.1	20649.5	29727.1	46195.5	35300.6	27258.5	32968.2	0.826811	0.452673
FGD3	16	17	617612	689918	733892	604973	568335	641603	729153	570679	661599	627442	1.05444	0.510297
FGD6	1		10328.5	2087.32			15072.2	535.937			6207.9	7804.05	0.795472	0.870105
FGF2		1			13673.9	11113.3			13749.9	12587.4	12393.6	13168.6	0.941147	0.656692
FGFR1OP2	6	6	151559	170801	124401	125661	191472	118057	114786	104031	143106	132086	1.08342	0.652194
FGFRL1	1	1	300981	133857	164272	310811	138031	72512.3	181100	408469	227480	200028	1.13724	0.762706
FGG		1			13838.4	4706.85			6807.91	1037.48	9272.61	3922.69	2.36384	0.442287
FGR	1	1	412137	442198	84997.5	234335	424597	413891	94015.4	195063	293417	281892	1.04089	0.924628
FH	21	21	4.70235e+06	4908422	4.58913e+06	5.42187e+06	4.65924e+06	4581064	4.40268e+06	5311274	4.90544e+06	4.73856e+06	1.03522	0.560467
FHL1	10	8	267731	221818	81997	111329	252913	245425	104415	118570	170719	180330	0.9467	0.877055
FHL2	4	2	70031.9	118951	17753.7	34458.8	34772.1	41515.9	25754.9	41884.9	60298.8	35981.9	1.67581	0.358763
FHL5	1	1	5485.79	7662.92	5371.66	3775.77	3813.03	5003.3	5705.32	4498.72	5574.04	4755.09	1.17222	0.406281
FHOD1	19	20	294768	311484	315295	312965	302341	257686	365415	339488	308628	316232	0.975953	0.769603
FIBP	10	6	103289	220883	124149	148277	135320	121405	126398	110266	149150	123347	1.20918	0.391355
FIG4	1	1	74136.7	71269.8	35794	38758.8	50614.1	59096.5	73080.5	36487.2	54989.8	54819.6	1.00311	0.989862
FILIP1		1			8879.04	12800			27307.5	12674.6	10839.5	19991.1	0.542218	0.420293
FILIP1L	4	2	181992	240148	258033	20394.7	195922	136117	95646.6	49711.9	175142	119349	1.46748	0.41362
FIP1L1	9	8	337905	433494	318287	357549	743554	320410	310329	339912	361809	428551	0.84426	0.576681
FIS1	4	4	241970	202880	322248	106489	232958	131584	104899	86983.7	218397	139106	1.57	0.206969
FJX1	1	1	115267	125164	76255.4	88249.5	101022	83690.3	56154.6	71112.6	101234	77994.8	1.29796	0.170409
FKBP11	5	5	140595	157186	224748	263061	69954.9	125837	194985	222481	196398	153315	1.28101	0.374849
FKBP15	23	15	488607	548902	230392	187170	633829	480307	224604	194454	363768	383299	0.949045	0.892954
FKBP1A	6	7	878892	747795	802445	9061844	1.0348e+06	539199	20566382	11325733	2.87274e+06	8.36653e+06	0.343362	0.348638
FKBP2	5	5	357184	338628	194515	311862	229261	277677	204750	265460	300547	244287	1.2303	0.230864
FKBP3	9	8	304519	298863	146442	175999	288888	258565	171777	166447	231456	221419	1.04533	0.851874
FKBP4	31	28	2.09013e+06	1.78629e+06	2025502	1.86854e+06	2.21192e+06	1.97573e+06	2279599	1.99492e+06	1.94262e+06	2.11554e+06	0.918259	0.146617
FKBP5	27	26	2.58864e+06	2.55236e+06	2.07249e+06	2.00584e+06	2.56467e+06	2.56535e+06	2.22707e+06	2.05218e+06	2.30483e+06	2.35232e+06	0.979815	0.820761
FKBP7	1	1	37805.9	44888.1	41100.2	54811.4	28885.3	17079	33691.2	34205.4	44651.4	28465.2	1.56863	0.0246551
FKBP8	12	11	1.29194e+06	1.36586e+06	639261	780108	1.15337e+06	1.30954e+06	648208	736940	1.01929e+06	962015	1.05954	0.820878
FKRP	1		193338	184517			53470.6	165318			188927	109394	1.72703	0.388992
FLAD1	7	4	125172	141415	125393	116336	131202	141204	113100	114235	127079	124935	1.01716	0.811854
FLG	4	3	119072	118075	273774	814367	79440.4	95878.3	267154	327772	331322	192561	1.72061	0.47721
FLG2	4	2	46951.5	87997.4	53299.2	69924	27315.8	57586.6	43999.5	45572.6	64543	43618.6	1.47971	0.115233
FLI1	10	10	90926.3	100208	76865.8	84189.7	116685	98690.5	94845.8	110903	88047.5	105281	0.836309	0.0521116
FLII	44	43	3529587	3.48294e+06	3.05297e+06	3407111	3.04366e+06	3.14944e+06	3.10285e+06	3.35434e+06	3.36815e+06	3162572	1.065	0.167135
FLNA	131	123	60503892	68514232	62398308	60700508	65659392	74078560	65774528	64345804	63029235	67464571	0.934257	0.180171
FLNB	73	73	3.77473e+06	3.99166e+06	3208988	3.83569e+06	2524210	3.78413e+06	3558341	3.15646e+06	3.70277e+06	3.25578e+06	1.13729	0.22718
FLNC	8	10	599081	552852	786704	919327	826070	895289	794972	827222	714491	835888	0.854768	0.250212
FLOT1	20	20	1.34604e+06	1.37671e+06	1.05222e+06	1.18307e+06	1.17951e+06	1.08073e+06	979639	1.11255e+06	1.23951e+06	1.08811e+06	1.13914	0.143601
FLOT2	18	17	1.06889e+06	1.01129e+06	785003	985517	1.08015e+06	866771	781688	863624	962675	898058	1.07195	0.494189
FLRT2	1	2	20592.5	14677	51446.5	119544	12816.5	23144.2	46367.8	51908.9	51565	33559.4	1.53653	0.52464
FLRT3	1	2	14242.9	13611.4	40379.1	29730	9727.52	12543.8	91254.8	79268	24490.9	48198.5	0.508125	0.358566
FLYWCH2	4	3	35271.2	57993.8	28727.3	23747.1	45739.9	28893.8	31570.3	28622.8	36434.9	33706.7	1.08094	0.764623
FMNL1	32	31	2.75955e+06	2633435	2466082	2.62338e+06	2.73255e+06	2.5073e+06	2.5314e+06	2.47656e+06	2.62061e+06	2561955	1.0229	0.508747
FMNL3	2	1	137189	173059	77868.4	103349	110851	168266	79778.5	78490.5	122866	109346	1.12364	0.662682
FMO5	1	1	4466.42	5277.24	12425.1	217156	8252.68	8440.53	257544	9125.39	59831.1	70840.6	0.844587	0.896962
FMOD		1			11406.3	6146.11			11020.6	31095.7	8776.21	21058.1	0.416761	0.427781
FMR1	10	9	147493	171670	160201	167072	150252	142067	206213	263599	161609	190533	0.848196	0.383487
FN1	5	6	502558	423931	102736	336488	483858	449598	247882	374107	341428	388862	0.87802	0.658842
FN3KRP	7	7	102998	155157	120896	97833.3	133690	441895	150201	116033	119221	210455	0.566492	0.325369
FNBP1	28	25	3766004	3.91327e+06	3.04818e+06	3.91569e+06	4717195	3.52882e+06	2.21382e+06	3.80473e+06	3.66079e+06	3.56614e+06	1.02654	0.873513
FNBP1L	2	1	30918	25227.9	108041	145571	39151	26515.4	118128	86366	77439.5	67540	1.14657	0.795487
FNBP4	14	10	392213	430498	442728	271874	522179	398947	477880	305989	384328	426249	0.901653	0.521559
FNDC3A	7	6	195877	261781	425977	297188	9459801	204962	373681	280979	295206	2.57986e+06	0.114427	0.392647
FNTA	15	13	206104	180128	215460	214733	182877	187616	227178	187267	204106	196235	1.04011	0.575585
FNTB	3	2	20802.2	44715.5	18779.3	7673.81	18467.4	16555.6	5846.02	22944.7	22992.7	15953.4	1.44124	0.456409
FOCAD	8	10	312339	484319	490413	1.04766e+06	333420	351198	528577	549979	583682	440794	1.32416	0.450744
FOLH1		2			4482880	12105299			283642	95619.2	8.29409e+06	189631	43.7382	0.279678
FOSL2	2	2	28250.6	22853.4	51130.1	23263.7	46267	28989	15985.9	54743.6	31374.5	36496.4	0.85966	0.65805
FOXJ3	2		1986.84	2460.39			5992.23	3508.52			2223.62	4750.37	0.468093	0.281979
FOXK1	8	8	241941	266447	184684	160394	198722	219631	153200	152977	213367	181133	1.17796	0.325628
FOXK2	3	2	37957.6	41168	7940.66	19279	50008.9	27295.5	21083.2	14027.8	26586.3	28103.9	0.946002	0.895459
FOXO1	1	1	11107.7	26506.2	8622.58	16849.8	32961.8	32048.7	5273.53	22967.9	15771.6	23313	0.676515	0.363762
FOXO3	1	2	5933.36	4587.64	180777	30324.9	9109.08	7210.25	120708	192791	55405.8	82454.6	0.671955	0.677742
FOXP1	8	5	181308	216814	104501	109291	158341	188844	98658.5	106046	152979	137972	1.10876	0.683963
FOXP2	1	1	45501.4	33530.2	32965.9	300928	150275	92895.5	127674	29157.4	103231	100001	1.03231	0.965943
FOXP3	1		4218.46	3576.68			6486.28	4620.47			3897.57	5553.38	0.701838	0.305427
FOXP4	2	1	26580.2	28457.6	3856.8	5893.81	74231.9	24093.4	2299.95	5322.46	16197.1	26486.9	0.611512	0.596367
FOXRED1	6	6	177506	160435	150954	185639	117826	112611	137746	177662	168634	136461	1.23576	0.117869
FREM2	1	1	79629.7	83314.3	101523	133913	41585.7	55557.1	92881.4	120417	99595.1	77610.3	1.28327	0.356415
FRG1	10	11	511527	537666	514380	595842	409892	514306	528464	552409	539854	501268	1.07698	0.345121
FRMD4A	1		4030.74	4432.27			7885.33	4273.36			4231.5	6079.34	0.696046	0.491402
FRMD4B	1	2	13871.2	16976.1	17825.6	40103.6	18478.3	14068	8789.96	13172.8	22194.1	13627.3	1.62865	0.254956
FRMD5	1		5288.55	2365.18			3907.52	9945.91			3826.86	6926.71	0.552479	0.48335
FRMD8	3	1	59265.2	81094.1	1317.64	997.083	42071.8	65225.8	1977.71	662.153	35668.5	27484.4	1.29777	0.762787
FRMPD3	4	4	83720.3	75696.5	33884.2	42526.7	91939.3	61630.8	40825.7	68748.1	58956.9	65786	0.896193	0.687224
FRYL	27	25	495613	950011	761649	896603	707995	778291	755115	2.60269e+06	775969	1.21102e+06	0.640755	0.421947
FSCN1	12	21	154259	154365	537536	226997	111311	148252	454005	237813	268289	237845	1.128	0.80743
FSD1L		1			147607	194178			171499	189357	170892	180428	0.94715	0.755698
FTH1		2			26363.2	32793.4			16395.2	3676.59	29578.3	10035.9	2.94725	0.152592
FTL	2	1	13324.7	14669.7	26659.7	18364.3	7355.39	13048.1	22248.6	20823.1	18254.6	15868.8	1.15034	0.622686
FTO	16	12	424107	453812	486250	441970	425218	524361	243378	529991	451535	430737	1.04828	0.778996
FTSJ1	3	3	82284.8	77795.6	45514.9	42534.8	58559	66823.9	40261.2	41970.4	62032.5	51903.6	1.19515	0.44739
FTSJ3	24	23	1.35716e+06	1.3388e+06	1.04991e+06	1.07246e+06	1.17759e+06	1.19492e+06	1.07699e+06	1.09776e+06	1.20458e+06	1.13682e+06	1.05961	0.486936
FUBP1	22	20	3.61796e+06	4.39621e+06	3.01343e+06	3142086	4.76062e+06	4.14361e+06	2.86086e+06	3.28194e+06	3.54242e+06	3761757	0.941693	0.69418
FUBP3	19	20	1.15699e+06	1.02148e+06	45995956	28274712	994794	1.00486e+06	52836336	34785832	1.91123e+07	2.24055e+07	0.853019	0.852607
FUCA1	5	3	147207	155514	77445.4	80667.8	129938	157667	63400.3	85719.2	115209	109181	1.05521	0.846673
FUK	3	2	205777	236858	101022	154062	240503	215793	114858	127918	174430	174768	0.998065	0.994018
FUNDC2	3	1	307450	261800	28883.7	46596.6	249406	271336	17902.7	32960.1	161183	142901	1.12793	0.85965
FURIN	1	1	14699.8	8393.76	13606.5	12024.7	20094.9	20376.8	12980.4	13993.8	12181.2	16861.5	0.722427	0.104039
FUS	6	6	560078	530808	523682	306337	855902	743714	557428	361811	480226	629714	0.762611	0.283568
FUT5	1	1	697466	793462	752895	696338	845251	950192	827973	768416	735040	847958	0.866836	0.0521039
FUT8	4	3	33976.6	43720.9	21094.2	31147.2	161819	39088.5	16558.9	31480.4	32484.7	62236.7	0.521955	0.441881
FXN	4	3	88940.7	108372	91150.8	52154.4	126897	70433.2	88981.5	54956.9	85154.5	85317.2	0.998094	0.993634
FXR1	25	23	1.31473e+06	1249044	1.10422e+06	1.1456e+06	1.05622e+06	1.11816e+06	1059680	1.08599e+06	1.2034e+06	1.08001e+06	1.11425	0.0778823
FXR2	10	9	169608	164062	193182	127565	163738	240574	133542	129080	163604	166734	0.981232	0.919064
FYB	28	31	2.49868e+06	2546147	1.98026e+06	1.73757e+06	2.5581e+06	2.37821e+06	2103841	1.88076e+06	2.19066e+06	2.23023e+06	0.98226	0.87889
FYCO1	8	7	378235	311050	325502	337525	363171	318159	311426	334611	338078	331842	1.01879	0.747708
FYN	7	6	5292163	3.69209e+06	4.57881e+06	3.30649e+06	5928329	4.66976e+06	5.34346e+06	4347357	4.21739e+06	5.07223e+06	0.831468	0.186289
FYTTD1	4	4	120854	118694	216001	334822	133614	157212	68582.6	70202.5	197593	107403	1.83974	0.179168
G3BP1	16	15	1.33892e+06	1.3399e+06	1.56147e+06	1.57441e+06	1.74651e+06	1.53019e+06	2.01061e+06	1.76489e+06	1.45368e+06	1.76305e+06	0.824525	0.0452554
G3BP2	13	12	759174	732291	533594	590841	920583	793651	576504	567577	653975	714579	0.91519	0.578232
G6PD	34	35	3221461	3.34761e+06	3037806	2.93323e+06	3.17716e+06	3224108	3.25867e+06	3.02418e+06	3.13503e+06	3.17103e+06	0.988647	0.748858
GAA	11	7	840193	934875	411534	458213	629088	734302	388946	511714	661204	566012	1.16818	0.560023
GABARAP	1	1	9259.78	5351.42	4063.99	3296.51	13012.2	12212.7	5062.13	5742.42	5492.92	9007.37	0.609825	0.21432
GABARAPL2	4	3	130959	140310	18437.5	14552.5	163525	71592.8	18043.7	22787.9	76064.5	68987.3	1.10259	0.888158
GABPA	11	11	333595	357550	352319	313164	332344	308046	345965	329500	339157	328964	1.03099	0.456862
GABPB1	4	3	27268.4	37652	156316	139714	32992.8	23798.5	113816	102162	90237.7	68192.5	1.32328	0.610915
GADD45GIP1	3	1	48012.1	53271.7	31516.8	42026.2	39362.6	46450.1	23687.5	29622	43706.7	34780.6	1.25664	0.242528
gag	1	1	124895	81193.5	37251.8	58272.2	89585.9	74928.8	38768.6	76417	75403.1	69925.1	1.07834	0.811214
gag-pol	10	8	768235	593591	566978	745812	460005	456202	472422	683041	668654	517918	1.29104	0.0929785
GAK	21	19	471788	449914	458064	475705	391912	380516	452373	438616	463868	415854	1.11546	0.0652932
GAL3ST2	1	1	140373	170149	58761.4	57763.1	156030	168676	62644.5	61663.9	106762	112254	0.951076	0.89732
GALC	1	1	16947.7	22833.4	11364.6	14724.4	15064.2	25798.9	10033.4	12710.4	16467.5	15901.7	1.03558	0.898089
GALE	10	11	234872	263999	364223	398850	470843	260709	314151	462554	315486	377064	0.83669	0.388877
GALK1	14	15	738539	700474	559154	586885	701864	633061	546083	602596	646263	620901	1.04085	0.657394
GALK2	2	3	23357.2	29105.5	87671.2	66492.6	29150.2	25643.5	72686.3	84908.1	51656.6	53097	0.972872	0.948774
GALM	12	11	835065	790280	624637	625071	601893	603596	680653	554536	718763	610169	1.17797	0.144144
GALNS	1	1	66340.4	49119.6	40198.1	45404.2	42402.2	54459.8	2526.63	41018.4	50265.6	35101.7	1.432	0.289628
GALNT1	9	6	1.81107e+06	1.7901e+06	1.58389e+06	274574	1.70413e+06	1.42101e+06	1594990	1.56239e+06	1.36491e+06	1.57063e+06	0.869019	0.616758
GALNT11	2	2	304954	284377	144216	181228	305147	228550	175367	195302	228694	226091	1.01151	0.959001
GALNT2	12	10	291971	267690	262712	297685	197594	241402	215618	265132	280015	229936	1.21779	0.0341841
GALNT6	2	2	13097.5	11000.6	12398.8	12168.6	8230.84	9941.64	9764.69	10495	12166.4	9608.04	1.26627	0.00793425
GALNT7	2	3	27295.9	22585.6	41460.6	51853.5	22329.7	28135.8	38443.4	46315	35798.9	33806	1.05895	0.823936
GALT	5	5	106688	139275	71342	54756	91680.3	142254	103320	55426.3	93015.4	98170.2	0.947491	0.849289
GAMT	2	2	20985.9	29465.6	14208.4	15887.1	39422.4	18875.2	25632.9	15508.3	20136.7	24859.7	0.810016	0.486586
GAN	1	2	8203.05	3845.61	493044	579331	2291.59	5070.75	532301	567560	271106	276806	0.979408	0.980222
GANAB	54	56	15025103	14458241	15954195	16275177	13516931	15447732	15555400	15874352	15428179	1.50986e+07	1.02183	0.645556
GAPDH	25	26	146531296	128069840	170829760	127005464	177269296	178471664	201756704	138030560	143109090	173882056	0.823024	0.11854
GAPDHS	1	1	56355.6	49931.6	86437.2	68967.1	34746.3	38740.6	103179	65437.8	65422.9	60526	1.08091	0.794376
GAPVD1	21	16	495562	487320	323536	330896	469746	471228	343250	312114	409329	399085	1.02567	0.876617
GAR1	6	5	478179	518283	531631	567696	449002	509902	562238	579135	523947	525069	0.997863	0.975417
GARS	32	30	2.8801e+06	3.24943e+06	2.92347e+06	3.10087e+06	2.92295e+06	3.36762e+06	2.94907e+06	3.02056e+06	3.03847e+06	3.06505e+06	0.991327	0.848966
GART	47	44	3850591	3.42248e+06	4.74063e+06	4.93351e+06	4.08041e+06	3895719	4.83507e+06	4976019	4.2368e+06	4.44681e+06	0.952774	0.657832
GAS6	1	1	100877	107165	30109.5	35927.3	65345	76544.4	26870	37902.4	68519.6	51665.4	1.32622	0.50896
GATA3	1		6243.69	7789.52			20042	22158.5			7016.6	21100.3	0.332536	0.0115224
GATAD2A	21	19	740436	733942	517781	533388	715253	712706	509986	539355	631387	619325	1.01948	0.888271
GATAD2B	22	18	1.33933e+06	1.21752e+06	737896	795242	1.37909e+06	1.2252e+06	800384	855443	1.0225e+06	1.06503e+06	0.960063	0.843285
GATB	1	1	13105.9	10861.8	21002.1	23486.7	12137.7	12816.4	19786.3	22407.9	17114.1	16787.1	1.01948	0.937062
GATC	1	1	3695.7	1663.84	2443.38	6763.67	4030.58	2533.35	2662.08	3700.86	3641.65	3231.72	1.12685	0.747784
GATM	1	1	70309.7	60199.1	27377.5	33352.2	48854.3	45680.9	6165.15	39138.3	47809.6	34959.7	1.36756	0.402402
GATSL3	1	1	7147.68	8301.98	10437.7	11785.4	60582.8	8221.8	13819	7154.76	9418.21	22444.6	0.41962	0.384121
GBA	4	3	55999.9	43598.9	106369	121328	69871.9	76597.1	13900.2	72832.5	81823.9	58300.4	1.40349	0.367849
GBAS	9	8	651982	640753	470144	500238	494427	511483	425602	461360	565779	473218	1.1956	0.142636
GBE1	28	21	626100	493003	334990	244589	582521	504684	369998	293536	424671	437685	0.970267	0.907134
GBF1	34	29	2.94015e+06	3.67732e+06	2589060	3.10597e+06	1683087	1.64728e+06	2.83359e+06	3.61279e+06	3.07813e+06	2.44419e+06	1.25937	0.292206
GBP1	18	18	2.20566e+06	2.02428e+06	2751965	1869577	1.94369e+06	1.77832e+06	2.96614e+06	1.70328e+06	2212872	2.09786e+06	1.05482	0.756096
GBP2	21	20	3688366	3.45465e+06	3.79923e+06	3.12775e+06	3.97461e+06	2976201	4.1438e+06	2.86596e+06	3.5175e+06	3490144	1.00784	0.943399
GBP3	4	4	280871	840239	764457	354503	260393	355810	732033	382342	560017	432644	1.29441	0.496983
GBP4	13	12	297108	373820	479436	310503	356274	400414	509592	286499	365217	388195	0.940807	0.726267
GBP5	24	27	2777953	1.76853e+06	5.48933e+06	2714405	2.29649e+06	1.51205e+06	5.04128e+06	2.33518e+06	3187553	2.79625e+06	1.13994	0.737105
GBP6	2	3	45558.3	38987.2	53590.8	69271.1	50367.7	23980.5	59612.7	75735.7	51851.8	52424.2	0.989083	0.965687
GC	6	6	801818	1.17375e+06	3.76452e+06	7.88751e+06	345899	585723	2.77343e+06	4.02585e+06	3.4069e+06	1.93272e+06	1.76274	0.466111
GCA	6	5	68282.6	72514.7	91871.2	138506	56578.2	42402.5	210277	155748	92793.7	116251	0.798215	0.617351
GCAT	2		30247.6	10391.9			25050.7	13529.3			20319.8	19290	1.05338	0.938415
GCC2	9	6	145509	107745	160566	62762.5	213638	153582	196773	56689	119146	155171	0.767836	0.423939
GCDH	14	13	1.08673e+06	1.05115e+06	952348	1.06449e+06	854284	831323	908253	934077	1.03868e+06	881984	1.17766	0.00686033
GCFC2	2	2	295342	243575	196870	176995	308021	312927	191546	195002	228196	251874	0.905991	0.602212
GCH1	1	1	10182.2	7585.78	15971.8	15304.4	4164.4	4407.58	15305.2	13677.9	12261	9388.77	1.30593	0.458108
GCHFR	3	3	135923	114671	69575.4	71033.1	187006	58475.6	102208	104469	97800.6	113040	0.865188	0.648843
GCLC	9	7	95812.3	205949	91735	207345	87992.5	92637.8	133456	148116	150210	115550	1.29995	0.38583
GCLM	7	6	219908	198883	171133	170628	149362	209359	186006	131315	190138	169010	1.12501	0.363919
GCN1	118	119	6.69686e+06	7.26314e+06	6783423	8.06153e+06	5.88039e+06	6449190	6708941	7932221	7.20124e+06	6.74268e+06	1.06801	0.426368
GCSH	1	2	5173.64	3638.01	14341.4	62477	32179	9245.14	12226.7	18339.5	21407.5	17997.6	1.18947	0.829627
GDAP1	1	1	18321.5	21046.7	7710.78	12847.8	11272	14911.4	6761.27	12856.9	14981.7	11450.4	1.3084	0.352192
GDAP2	1		5241.85	195107			13634.1	34014.7			100174	23824.4	4.20471	0.568125
GDE1	3	2	21576.5	190269	142989	3183.8	60052.5	164369	152243	3598.19	89504.6	95065.8	0.941502	0.928883
GDF15	1	1	2600571	140370	327318	1.99436e+06	1.30956e+06	1252518	2.89231e+06	1.88754e+06	1.26566e+06	1.83548e+06	0.689551	0.463527
GDI1	14	11	1.81649e+06	1.69339e+06	1.48331e+06	1.15376e+06	1.76239e+06	1597760	1.5736e+06	1.25916e+06	1.53674e+06	1.54823e+06	0.992578	0.951121
GDI2	22	21	4.27819e+06	3.72571e+06	4604698	3688405	4.89591e+06	5039061	5.57965e+06	4.18132e+06	4.07425e+06	4.92399e+06	0.82743	0.0609436
GDPD5	1	1	136629	159823	93317.6	80000.4	182488	195615	94775.1	107635	117443	145128	0.809232	0.418684
GEMIN2	1	1	10913.8	12473.8	31755.9	24472.7	10424.7	4154.28	38385.5	31515	19904.1	21119.9	0.942432	0.9042
GEMIN4	9	10	183492	167590	208365	223300	164923	175391	213794	232927	195687	196759	0.994552	0.959638
GEMIN5	23	22	1.10226e+06	956500	537164	1.46279e+06	1.90968e+06	781817	1291209	1.33429e+06	1.01468e+06	1.32925e+06	0.763347	0.335639
GET4	7	7	110570	158941	195266	148532	148062	153430	235893	233070	153327	192614	0.796035	0.240366
GFAP	1	1	89209.7	209405	157163	49723.5	69973.3	55708.9	102536	125899	126375	88529.4	1.4275	0.383268
GFER	1	1	8712.97	4297.38	8499.28	3548.67	28003.3	15415.6	10266.8	10605.4	6264.58	16072.8	0.389763	0.0945719
GFM1	22	17	3.84517e+06	3.76976e+06	2.36303e+06	2.33305e+06	3.86247e+06	3.66304e+06	2.14905e+06	2.2749e+06	3.07775e+06	2.98736e+06	1.03026	0.888318
GFM2	1	1	19694.3	26836.6	7099.28	16934	221.517	7206.37	3936.49	12415.1	17641.1	5944.88	2.96744	0.0595301
GFOD1	1		665518	627019			769501	576505			646269	673003	0.960277	0.828523
GFPT1	31	28	1.52846e+06	1.34028e+06	1.4078e+06	1.28172e+06	1.45909e+06	1.33542e+06	1.31689e+06	1.37233e+06	1.38957e+06	1.37094e+06	1.01359	0.775007
GFPT2	2	2	272874	1.33063e+06	224152	426460	2.3316e+06	1.66216e+06	613535	329031	563530	1.23408e+06	0.456639	0.266591
GFRA1	1		37241.1	38777.7			23430.3	28318			38009.4	25874.2	1.46901	0.101991
GGA1	5	5	44568.1	39646.2	360871	100918	45305.2	69869	67806.8	78609.8	136501	65397.7	2.08724	0.419612
GGA2	5	4	44778.1	37955.1	61995.3	41679.4	72359.1	49681.8	65299.2	60290.5	46602	61907.7	0.752766	0.0763697
GGA3	1	1	17894.4	23287.9	4702.72	9121.41	23280.2	35645.1	5774.09	1215.62	13751.6	16478.8	0.834506	0.77531
GGACT	1		8965.17	7846.27			8794.39	4932.44			8405.72	6863.41	1.22471	0.567931
GGCT	8	8	172369	159051	164689	115629	179874	167589	180351	136892	152935	166177	0.920314	0.449331
GGCX	2	1	81783.9	79542.3	171758	166780	83071.8	101820	159967	187541	124966	133100	0.938889	0.825889
GGH	9	8	290913	313469	165294	288221	240163	268645	148719	272972	264475	232625	1.13691	0.499527
GGPS1	3	2	31468.1	33486.4	26494.4	19468.9	29422.6	17356.7	17767.6	33268.1	27729.4	24453.7	1.13395	0.547299
GGT7	1	1	17571.3	21816.4	23096.5	26411.9	14618.7	15129.8	25098.1	26895.9	22224	20435.6	1.08751	0.651592
GHDC	4	3	118323	109861	94080.4	88687.4	98015.7	97173.2	108723	80054.9	102738	95991.6	1.07028	0.485737
GHITM	4	4	110387	123019	60864.3	121319	68973	99519	52602.2	102772	103897	80966.6	1.28321	0.274313
GID4	1	1	342765	383368	388427	322761	578772	365264	471731	381040	359330	449202	0.799931	0.16433
GID8	8	8	171715	170271	170784	160205	173748	117773	164682	159506	168244	153927	1.09301	0.335071
GIGYF2	20	14	476856	446704	274858	338781	417931	430257	258802	330000	384300	359248	1.06974	0.699919
GIMAP1	14	14	4651107	4551123	4.769e+06	5296340	3732999	3.92029e+06	4.16625e+06	4235822	4.81689e+06	4.01384e+06	1.20007	0.0092432
GIMAP2	2	2	26388.9	32618.1	27268.9	33487.5	56194.3	48423.9	18475.4	28443.2	29940.9	37884.2	0.790326	0.433337
GIMAP4	14	14	4710466	5727941	4.07337e+06	4.13047e+06	3.89402e+06	4.38664e+06	3052830	4082339	4.66056e+06	3.85396e+06	1.20929	0.14686
GIMAP5	13	13	2.1968e+06	2365838	1.84314e+06	1.84146e+06	1.87966e+06	2.01688e+06	1719769	1.76889e+06	2.06181e+06	1.8463e+06	1.11672	0.209842
GIMAP6	3	3	23079.9	35484.4	29813	26512.8	20905.4	26724.8	30996.6	32833.2	28722.5	27865	1.03078	0.826259
GIMAP7	10	9	885337	1.00205e+06	948462	1.20136e+06	861767	983985	970234	1.18725e+06	1.0093e+06	1.00081e+06	1.00849	0.93259
GIMAP8	18	15	671638	697761	488257	396177	537593	579191	445633	473475	563458	508973	1.10705	0.526914
GINS1	3	2	860296	750758	12610.7	34836.3	810352	128374	12793.4	12044.8	414625	240891	1.72122	0.58051
GINS2	3	2	44021	28388.3	20496.9	58273.6	58216.7	61302.8	20348.4	22542.8	37795	40602.7	0.930849	0.847151
GINS3	3	1	10927	9365.2	473.13	1120.47	7988.62	169402	1317.64	2808.44	5471.45	45379.1	0.120572	0.406173
GINS4	2	1	12963.7	15175.8	7721.74	18534.6	11077.6	10320	5949.43	14516.3	13599	10465.8	1.29937	0.319648
GIPC1	6	6	67092	71923.5	71177.6	89748	58149.8	75944	49581.1	51567.4	74985.3	58810.6	1.27503	0.0857979
GIPC2	1	1	1197.9	646.076	3220.48	2525.72	2664.74	3139.49	2810.68	1944.2	1897.54	2639.78	0.718827	0.31192
GIPC3	1	1	61678.6	56649	11833.9	16103	28355.7	37143.1	10521.2	14271.1	36566.1	22572.8	1.61992	0.386004
GIT1	24	22	1.02372e+06	847940	710406	661320	856292	770598	806123	650798	810847	770953	1.05175	0.684865
GIT2	22	22	3.24541e+06	2949057	1.61319e+06	1.31781e+06	3.29887e+06	2828206	2.0869e+06	1.85488e+06	2.28137e+06	2.51721e+06	0.906307	0.70158
GJA1	1	1	198979	763942	2.42941e+06	201873	182594	195205	1.7041e+06	2.54454e+06	898551	1.15661e+06	0.776884	0.754289
GK	2	2	27686.8	23801.4	43412.5	41915.1	21501.4	17643.8	43773.6	31879.2	34203.9	28699.5	1.1918	0.500756
GK2	1	1	6946.87	3975.39	10695.6	12683	410.477	1884.7	10166.9	11160.9	8575.22	5905.75	1.45201	0.463431
GKAP1	3	3	4578470	4.40011e+06	10801642	17994930	2029267	2109616	7.77981e+06	11584812	9.44379e+06	5.87588e+06	1.60721	0.406783
GLA	3	2	146110	297415	165891	150525	275156	254301	149220	130430	189985	202277	0.939235	0.81867
GLB1	11	9	286789	361301	111692	97716.7	238345	307568	135597	117008	214375	199630	1.07386	0.85901
GLCCI1		1			4918.63	2253.92			2748.24	1414.02	3586.28	2081.13	1.72323	0.44959
GLCE	1	1	1242639	938251	1.60257e+06	890865	1.25277e+06	1.21727e+06	2.04466e+06	1.30882e+06	1.16858e+06	1.45588e+06	0.802662	0.307094
GLDC	3	3	87432	88896	401164	374446	43999.8	31426	150707	171421	237985	99388.3	2.39449	0.213666
GLE1	3	1	50076.7	48064.9	6241.17	9249.31	38907	39477	6729.11	10441.4	28408	23888.6	1.18919	0.772479
GLG1	47	47	1.96909e+06	2.14935e+06	1.56461e+06	1.69135e+06	1.71924e+06	1.87618e+06	1.42335e+06	1.70383e+06	1.8436e+06	1.68065e+06	1.09696	0.358509
GLI2	1	1	151290	135292	197403	204952	469309	224225	233295	164177	172234	272751	0.631469	0.233494
GLIPR1	1		7745.94	7549.42			6076.94	6630.75			7647.68	6353.85	1.20363	0.104207
GLIPR2	4	5	365368	315829	389507	383196	321926	361468	394013	334537	363475	352986	1.02972	0.665694
GLMN	7	7	93914.1	99791.9	125113	120604	79948.2	85098	115682	126279	109856	101752	1.07964	0.578674
GLO1	10	10	958896	749090	1.2334e+06	966677	1.13113e+06	932906	1.32758e+06	1.05643e+06	977016	1.11201e+06	0.878603	0.337382
GLOD4	14	15	1.66135e+06	1.72144e+06	1.41025e+06	1277619	1.68821e+06	1.71013e+06	1.41137e+06	1.41036e+06	1.51766e+06	1.55501e+06	0.975981	0.789886
GLRX	6	5	294357	267722	350223	364367	419261	260822	395194	303760	319167	344759	0.925769	0.585113
GLRX3	14	15	1.43071e+06	1.50036e+06	3876094	7188684	985134	1.06099e+06	3528846	4.85172e+06	3.49896e+06	2.60667e+06	1.34231	0.611686
GLRX5	4	4	207648	261376	258122	289135	327813	151206	251380	264017	254070	248604	1.02199	0.89824
GLS	22	17	4.61695e+06	4.89285e+06	3.18836e+06	4.23991e+06	3.76786e+06	4203799	3118416	3.81479e+06	4.23452e+06	3.72621e+06	1.13641	0.297044
GLT8D1	3	3	56489	90999.1	63767.5	84358.7	54424.1	78671.5	57852.4	82070.5	73903.6	68254.6	1.08276	0.620907
GLTP	6	4	68090	66754.6	29917.5	25304.2	127731	57786.9	36757	34161	47516.6	64108.9	0.741186	0.534534
GLTSCR2	6	7	303469	120103	264330	399377	197251	248592	122931	370599	271820	234843	1.15745	0.65217
GLUD1	11	10	6.37469e+06	6617416	6394046	6753412	6.08252e+06	6.12543e+06	5.56348e+06	5.9882e+06	6.53489e+06	5.93991e+06	1.10017	0.0112528
GLUL	4	4	75838.8	53379.4	142120	170073	92788.3	80943.2	149708	69286.1	110353	98181.3	1.12397	0.724518
GLYAT	1		19748.4	60820.4			955512	843644			40284.4	899578	0.0447814	0.0233625
GLYATL1	2	1	6396.83	8645.22	119811	18832.3	9519.09	11241.8	8684.95	1093.65	38421.3	7634.86	5.03235	0.341348
GLYR1	18	18	993394	1.08624e+06	713982	823881	831100	939142	729814	722311	904374	805591	1.12262	0.359383
GM2A	4	4	56581.2	88142.2	117008	380666	144533	50477.4	149587	91523.9	160599	109030	1.47298	0.548558
GMDS	11	11	262775	290238	176277	181462	372859	354346	165958	169116	227688	265570	0.857356	0.580439
GMEB1	1	1	26376.2	32121.7	21606.8	17665.9	33421.2	33761.8	19600.4	16511.6	24442.7	25823.8	0.946519	0.811104
GMEB2	1	1	4623.21	4068.13	15574.5	15120.8	9529.79	1106.27	15878.8	16562.3	9846.67	10769.3	0.914329	0.853849
GMFB	4	4	375735	403822	163094	252401	345831	326062	174259	260724	298763	276719	1.07966	0.758119
GMFG	5	5	1.48153e+06	1.55053e+06	1.91224e+06	1.63277e+06	2.09178e+06	1.33301e+06	2.1249e+06	1.68621e+06	1.64427e+06	1.80898e+06	0.908951	0.47242
GMIP	25	22	1.3678e+06	1.35911e+06	828896	850841	1.20663e+06	1.21568e+06	858103	865342	1.10166e+06	1.03644e+06	1.06293	0.733802
GMNN	4	3	85938.3	28658.7	30563.1	16265.8	121900	58900.8	28257.8	26210	40356.5	58817.1	0.686135	0.525326
GMPPA	12	12	252793	286012	341924	361009	305447	287147	361638	356955	310435	327796	0.947035	0.598604
GMPPB	12	12	626001	642591	819916	878657	702675	666613	913889	919611	741791	800697	0.926432	0.547746
GMPR	1	1	8168.88	8553.95	8497.03	4073.72	6333.31	11484.7	7881.36	7525.15	7323.4	8306.12	0.881687	0.550292
GMPR2	10	10	351151	277720	511546	370298	551784	480614	597977	408264	377679	509660	0.741041	0.0865554
GMPS	38	38	1888367	1.79324e+06	2.02007e+06	2.12812e+06	2.11657e+06	1.89014e+06	2.25989e+06	2.24007e+06	1.95745e+06	2.12667e+06	0.920429	0.183711
GNA13	11	11	521580	490393	390544	402457	456137	447714	462995	368379	451243	433806	1.0402	0.673475
GNA15	3	1	65794.5	54948.4	2538.97	2886.53	69143.2	23391.5	4066.47	3031.34	31542.1	24908.1	1.26634	0.781232
GNAI1	1	1	12301.6	19475.1	291634	234742	79677.4	112532	273540	19445.6	139538	121299	1.15037	0.847345
GNAI2	11	13	7.95662e+06	8140753	6.81872e+06	7106582	6.89383e+06	7.98335e+06	6525571	7201726	7.50567e+06	7.15112e+06	1.04958	0.45728
GNAI3	8	9	2.22629e+06	1.97086e+06	1.81402e+06	2.03468e+06	1.89615e+06	2.03509e+06	1.69354e+06	1.83163e+06	2.01146e+06	1.8641e+06	1.07905	0.233949
GNAQ	1	1	3117.11	2955.78	7865.54	12275.9	7698.17	2282.16	9614.18	12787.1	6553.57	8095.4	0.809543	0.639701
GNAS	2	2	281166	239776	72100.9	95690.7	214832	190201	59767.4	86582.6	172184	137846	1.2491	0.614508
GNAZ	2	1	132839	136825	23955	8844.73	82232	61861.3	23129.3	8995.35	75616	44054.5	1.71642	0.452288
GNB1	7	7	6464552	6.57358e+06	7.80567e+06	6.17802e+06	5.44933e+06	6521462	8597993	7072530	6.75546e+06	6.91033e+06	0.977588	0.844721
GNB1L	4	3	101157	82004.6	38965.7	40778.4	63632.5	69215.7	38855	43869.8	65726.3	53893.3	1.21957	0.524781
GNB2	6	6	2.08572e+06	2.08717e+06	2.93118e+06	2.94211e+06	2.10776e+06	2.23979e+06	2.76819e+06	2.95994e+06	2.51154e+06	2.51892e+06	0.99707	0.982356
GNB3	2	1	111733	111352	132243	113986	241932	243994	153340	121016	117328	190071	0.617288	0.100806
GNE	12	9	351942	225586	161227	311150	205066	316361	204198	290066	262476	253923	1.03368	0.87471
GNG10	1		10013.6	8988.72			9028.88	2423.74			9501.15	5726.31	1.65921	0.454553
GNG13	1		243481	213964			292426	226747			228722	259586	0.881102	0.513736
GNG2	3	3	1.69817e+06	1.70725e+06	1106769	980564	1.27008e+06	856140	1.0905e+06	967655	1.37319e+06	1.04609e+06	1.31268	0.193112
GNG5	2	3	178449	212868	137745	141427	274638	226132	151391	160863	167622	203256	0.824683	0.34266
GNG8	2	2	48636.9	60531.8	95889.8	142462	91195.3	52510.9	92782.8	163584	86880.2	100018	0.868642	0.689393
GNGT1	1		5353.67	12033.2			20162.9	16358.7			8693.44	18260.8	0.476071	0.162137
GNL1	14	14	557685	707753	778472	691070	704544	722832	807339	717124	683745	737960	0.926534	0.347959
GNL2	10	7	188183	170147	139762	108765	214993	218469	188369	179221	151714	200263	0.757576	0.062624
GNL3	18	16	662447	760718	579872	598966	578892	649928	627280	560504	650501	604151	1.07672	0.36271
GNL3L	8	8	154545	149599	200193	258874	234520	186062	215062	275035	190803	227670	0.838069	0.290112
GNLY	1		7782.4	19123			6284.53	17892.8			13452.7	12088.7	1.11283	0.881974
GNPAT	9	7	108497	251162	193476	154444	249737	261569	192393	158649	176895	215587	0.820526	0.358494
GNPDA1	9	9	728854	5.51669e+06	4.95381e+06	12190123	16217357	3911457	623941	9263029	5.84737e+06	7503946	0.779239	0.70515
GNPDA2	3	2	115972	76067	123272	109916	80877.6	82715	146527	129363	106307	109871	0.967563	0.862787
GNPNAT1	6	6	210886	119312	160579	135644	183773	129414	141632	140440	156605	148815	1.05235	0.751884
GNS	11	8	2802582	2.60882e+06	2744595	150637	3.18607e+06	2.26647e+06	2.19701e+06	196091	2.07666e+06	1.96141e+06	1.05876	0.902346
GOLGA1	1	1	331648	312275	158550	146395	268735	276802	132116	129824	237217	201869	1.1751	0.601233
GOLGA2	14	12	361886	364981	303052	299390	430216	386502	325199	304211	332327	361532	0.91922	0.4287
GOLGA3	22	14	782499	732930	837110	816381	782155	727064	970097	887377	792230	841673	0.941256	0.44737
GOLGA4	7	6	1.29515e+06	437646	1.0283e+06	710000	1.47367e+06	1.20969e+06	1.25137e+06	621503	867774	1.13906e+06	0.761835	0.33824
GOLGA5	8	4	85594.8	52205.2	64429.7	49215.2	147149	147053	48950.3	55634.4	62861.2	99696.7	0.630524	0.275777
GOLGA7	3	2	31430	29074.4	14340.7	14900.3	47362.3	23434.9	12690.6	16624.4	22436.3	25028	0.896448	0.785251
GOLGB1	46	35	1744792	1.80172e+06	1.3687e+06	1.59731e+06	1.79568e+06	1.63204e+06	1.42674e+06	1.60143e+06	1.62813e+06	1.61397e+06	1.00877	0.912091
GOLIM4	2	2	453543	475333	374326	380914	347825	408565	392407	400740	421029	387385	1.08685	0.301218
GOLPH3	9	7	220389	150734	172391	134389	203484	159617	192653	161289	169476	179261	0.945415	0.671562
GOLPH3L	3	1	57812.1	60767.6	8897.42	5672.3	75925.3	36468	11585.9	7371.4	33287.3	32837.7	1.01369	0.984187
GOLT1B	2	2	26353.7	20462.7	43900.6	47899.7	7546.35	13233	38937.4	44906	34654.2	26155.7	1.32492	0.486886
GON4L	1	1	56508.2	264582	144920	175711	154162	137175	126606	173397	160430	147835	1.0852	0.792168
GOPC	5	3	95479	110373	22864	30538.1	135283	125606	25026.9	23320.4	64813.4	77309	0.838368	0.754264
GORASP2	9	9	621676	815609	597116	635466	684087	704540	688092	623095	667467	674954	0.988908	0.895123
GOSR1	6	4	64952.4	52714.9	70247	74294.2	55882.7	67975.2	73847.4	65062.2	65552.1	65691.8	0.997873	0.982208
GOSR2	6	7	339980	302016	325690	421962	395742	422172	455005	333366	347412	401571	0.865132	0.189866
GOT1	18	16	610912	597068	479107	485910	556478	635240	596619	497219	543249	571389	0.950752	0.563245
GOT2	26	26	7379520	7348719	4.47608e+06	5137079	5.7784e+06	4557308	4.15355e+06	4994814	6.08535e+06	4.87102e+06	1.2493	0.212242
GP		1			34277.8	24244.6			52476.1	31991.4	29261.2	42233.8	0.692839	0.408741
GP1BA	1	1	15534.2	15673.6	18295.5	42342.1	10376.8	10016.6	30683	40059.5	22961.3	22784	1.00778	0.986341
GP2	1	1	13648.6	9711.79	13517.9	8910.37	12194.5	10560.1	10730.5	15878.8	11447.2	12341	0.927572	0.628372
GP6	1		26975.6	29489.9			36753	2173.22			28232.8	19463.1	1.45058	0.70114
GP9	1	1	26875.8	35021.4	39354.7	31209.6	42096.4	26597	35064.3	33603	33115.4	34340.2	0.964334	0.777949
GPA33	1		3986.55	10171.7			2910.81	2787.97			7079.11	2849.39	2.48443	0.401845
GPAA1	3	5	48227.7	146082	134596	202795	148167	85540.7	57657.3	91822	132925	95796.9	1.38757	0.36435
GPALPP1	1	1	2197.33	7065.53	26871.1	30400.1	6927.14	3899.62	4945.83	42024.7	16633.5	14449.3	1.15116	0.857188
GPAM	2	2	769779	857781	746580	739388	730760	707396	188564	133516	778382	440059	1.76881	0.125955
GPAT3		1			59201.8	63937.6			34037	17381.1	61569.7	25709	2.39487	0.123962
GPAT4	3	2	52453.4	33059.7	10273.4	11555.3	51922.7	37811.7	9674.95	11004.4	26835.4	27603.4	0.972178	0.959259
GPATCH11	2	1	12482.6	11008.4	9467.37	12395.7	9527.38	10944.1	9910.87	12771.4	11338.5	10788.4	1.05099	0.607259
GPATCH4	7	7	2.67024e+06	2869232	1.84875e+06	2.64259e+06	1.39237e+06	1689787	1.53707e+06	2.04003e+06	2.5077e+06	1.66482e+06	1.50629	0.0244937
GPATCH8	9	10	423073	470455	304151	374403	353639	386366	261311	352412	393020	338432	1.1613	0.269572
GPC3	3	2	205175	168228	17149.4	21712.7	217243	131402	32888.1	18909.4	103066	100111	1.02952	0.966439
GPC4	2	1	32939.1	18090.2	7921.56	10206.7	28291.1	34207.8	22189.9	10803	17289.4	23873	0.724224	0.41703
GPC6	2	2	129198	125390	253966	93330.2	267672	83726.9	181517	256742	150471	197414	0.762208	0.429473
GPD1L	9	7	162071	170889	112604	225541	125288	133252	89353.4	124966	167776	118215	1.41925	0.119071
GPD2	20	16	615869	661141	481183	513934	362581	470286	315662	381550	568032	382519	1.48497	0.0145244
GPHN	13	7	109147	83861.7	51806.2	53933.8	133680	92234.9	60198.3	48173.4	74687.1	83571.7	0.893689	0.719418
GPI	30	30	7674890	9620620	12195875	10444397	7650509	11886823	14677021	12525851	9.98395e+06	11685051	0.85442	0.373655
GPKOW	12	8	270854	144293	237961	157081	171090	174260	235870	181565	202547	190696	1.06215	0.746024
GPN1	3	3	53581.5	55793.9	20711.5	22201	37869.4	37011.3	18522.2	24447.3	38072	29462.6	1.29222	0.463341
GPN3	4	4	22592.9	24484.8	43981	29447	41867.8	33979.7	39626.2	32212.6	30126.4	36921.6	0.815958	0.268871
GPR107	1	1	67560.2	32923.6	42075.8	99448.7	43542.7	50244.9	20742.7	104151	60502.1	54670.4	1.10667	0.809439
GPR108	2	1	36918.4	38040.4	14789.9	18762.1	27488.1	33776.9	11947.4	18957.3	27127.7	23042.4	1.17729	0.615847
GPR15	1		15105.9	4474.9			5596.7	726.748			9790.39	3161.73	3.09653	0.414353
GPR171	3	2	75090.4	47155.7	27721.1	43061.3	24841.5	27002.3	17461.4	29629.8	48257.1	24733.7	1.95106	0.0939158
GPR176	1	1	36021.6	37691.8	2284.44	29468.2	6857.7	26945.9	6577.05	35618.1	26366.5	18999.7	1.38773	0.528302
GPR180	2	2	31384.1	35456.3	24716.1	35463.7	38909.5	35528.2	35002.9	31304.2	31755	35186.2	0.902486	0.301127
GPR183	1	1	14989.9	21222.2	14678.8	25331.5	14293.4	18921.5	14537.1	22556	19055.6	17577	1.08412	0.665775
GPRIN1		1			171069	231088			149159	193473	201079	171316	1.17373	0.51483
GPRIN3	4	3	89817.7	56540.6	50790	41032.1	47251.8	67501.6	46501.1	59133.6	59545.1	55097.1	1.08073	0.722487
GPS1	16	14	1.32851e+06	1.27662e+06	1.19357e+06	1049656	1.61594e+06	1.5395e+06	1.18966e+06	1.10815e+06	1.21209e+06	1.36331e+06	0.889079	0.335961
GPSM1		1			100021	81010			88284.5	87645.2	90515.4	87964.9	1.029	0.833123
GPSM3	4	5	248990	324437	429647	367894	429398	235273	462367	372416	342742	374863	0.914311	0.628941
GPT	3	3	10123.2	74759	35699	19956.9	39182.5	16595.1	112487	20677	35134.5	47235.3	0.743818	0.666127
GPT2	2	3	73218.3	135987	115557	86063.2	132818	90883.2	82159.5	101348	102706	101802	1.00888	0.961658
GPX1	10	8	724427	650096	453003	496007	451021	461441	370789	441992	580883	431310	1.34679	0.0968616
GPX4	10	10	208801	343106	191542	159850	173374	186366	150758	142338	225825	163209	1.38365	0.219732
GPX7	4	2	310805	189547	50144.9	48279.4	59491.6	252776	49182.8	49919.1	149694	102842	1.45557	0.582849
GPX8	1	1	21553.6	16960.6	106611	130306	49147.2	59632.8	107280	111417	68857.9	81869.2	0.841071	0.712251
GRAMD1A	2		17958.4	13491.7			17582.7	15134			15725.1	16358.4	0.961288	0.832557
GRAMD4	2	1	18708.5	15025.6	5186.74	4276.05	15550.2	18713.1	3672.77	3744.01	10799.2	10420	1.03639	0.945516
GRAP	3	3	47150.3	55780.6	39507.4	32074.1	50304.9	44998.1	42119.8	32387.9	43628.1	42452.7	1.02769	0.85921
GRAP2	16	14	1.2576e+06	1.09219e+06	1.12229e+06	904983	1.95571e+06	1.35078e+06	1.53017e+06	1.10846e+06	1.09426e+06	1.48628e+06	0.736242	0.112611
GRB2	14	14	586419	620052	555279	607410	852644	504637	637166	640396	592290	658711	0.899166	0.427524
GRB7		1			2602.08	9004.15			3544.66	8399.45	5803.12	5972.05	0.971712	0.970522
GREB1L	1	1	5657.5	6909.89	37518.5	36561.6	17250.9	13184.3	33037.2	31131.7	21661.9	23651.1	0.915894	0.853134
GREM1	1	1	138081	125173	94673	85130.5	245933	92096.5	118747	89407.6	110764	136546	0.811186	0.548737
GRHPR	16	15	938429	774896	660261	681048	869461	791207	839679	663565	763658	790978	0.965461	0.739212
GRIPAP1	26	21	672118	715556	463811	414952	578005	480665	477385	444120	566609	495044	1.14456	0.423292
GRK1	1	1	23552.1	27063	6495.99	16520.2	19443.7	19737.4	3504.84	1476.39	18407.8	11040.6	1.66729	0.315063
GRK2	19	21	692892	782718	992997	804998	734142	866520	990303	871121	818401	865522	0.945558	0.586797
GRK3	1	2	9438.23	7228.7	74274.5	88260.7	5291.96	6551.56	83743.6	75912.3	44800.5	42874.9	1.04491	0.95116
GRK5	4	2	75169	64074.5	53613.8	58778.4	73672.8	75547.2	43703	50018.8	62908.9	60735.5	1.03579	0.825681
GRK6	13	13	303577	331666	267390	287868	217955	258579	297225	274610	297625	262092	1.13557	0.151837
GRN	1	1	3914.99	4899.45	1354.47	307.119	4029.05	5534.07	1045.79	1	2619.01	2652.48	0.987381	0.984718
GRPEL1	7	9	537290	516399	513742	1.13079e+06	533824	377641	576392	1.17315e+06	674556	665253	1.01398	0.969286
GRPEL2	1		9363.09	9714.69			6102.41	5731.37			9538.89	5916.89	1.61215	0.00499987
GRSF1	15	16	412856	477833	508850	637790	451430	454614	525595	607316	509332	509739	0.999203	0.99482
GRWD1	11	12	449013	495644	396506	473867	459083	446118	447584	484722	453757	459377	0.987767	0.819885
GSDMA	5	5	676805	728611	391920	753718	500577	528344	361918	585099	637763	493985	1.29106	0.197517
GSDMD	12	14	885438	1009097	1.25037e+06	1.10657e+06	1.02214e+06	1.03083e+06	1.27715e+06	1.21681e+06	1.06287e+06	1.13673e+06	0.935023	0.492096
GSK3A	6	5	77582.8	66454.5	70027.8	21622.7	55263.3	75941.4	54966.1	50072.3	58921.9	59060.8	0.99765	0.992486
GSK3B	6	6	180628	175660	129110	111871	264132	156290	157092	134649	149317	178041	0.838668	0.435199
GSKIP	2	3	61518.5	64076.3	65761.4	37118.4	102447	61245.4	33254.9	26695.2	57118.6	55910.7	1.02161	0.951131
GSN	7	11	317825	385379	759119	1.09976e+06	288948	252812	541394	658745	640521	435475	1.47086	0.369125
GSPT1	12	11	1.27824e+06	1.24273e+06	1.04241e+06	907434	1348387	1.41342e+06	1.13099e+06	981607	1.1177e+06	1.2186e+06	0.917203	0.474947
GSPT2	3	3	118805	105994	286683	217672	114668	102831	261654	247705	182289	181715	1.00316	0.992697
GSR	15	17	1.1577e+06	1.20922e+06	1.42718e+06	1.35862e+06	992590	935456	1.61077e+06	1.30403e+06	1.28818e+06	1.21071e+06	1.06399	0.669379
GSS	22	18	1802391	1.34321e+06	1.11935e+06	1.15132e+06	2252285	1.83967e+06	1.12519e+06	1.19673e+06	1.35407e+06	1.60347e+06	0.844461	0.461552
GSTA2	1	1	14294.1	14102.6	8309.69	13618.7	17577.3	14334.8	6895.12	11047.2	12581.3	12463.6	1.00944	0.966874
GSTA3	1		10696	8808.97			8663.71	6518.17			9752.48	7590.94	1.28475	0.271389
GSTA4	1		8406.04	9815.82			4852.32	6930.58			9110.93	5891.45	1.54647	0.141016
GSTCD	1		2573.51	2684.87			1075.56	2659.96			2629.19	1867.76	1.40767	0.512136
GSTK1	12	12	5.92692e+06	5662069	5488207	5.21617e+06	5521125	4736214	5324320	4843235	5.57334e+06	5.10622e+06	1.09148	0.102515
GSTM1	5		132565	163451			143088	180558			148008	161823	0.914631	0.628569
GSTM2	8	6	193200	322912	241195	166361	178533	276381	252612	196701	230917	226056	1.0215	0.910797
GSTM3	13	4	293645	328850	206742	238847	372026	536934	290836	309359	267021	377289	0.707737	0.145568
GSTM4	3		13797.5	85766.1			47313.7	72957.6			49781.8	60135.6	0.827825	0.824237
GSTO1	15	16	2.93326e+06	2483671	2.0357e+06	1877170	2.98421e+06	2.8499e+06	2333873	2.06033e+06	2.33245e+06	2.55708e+06	0.912154	0.511708
GSTP1	12	13	9301933	5852551	9734564	8819140	11088012	7211081	10116459	8684948	8427047	9275125	0.908564	0.512994
GSTT1	1	1	148181	118178	690321	1.66956e+06	145834	130568	132488	605262	656560	253538	2.5896	0.355383
GSTZ1	4	2	57711.2	47103.9	295807	24601.9	46840	506948	22427.8	24126.3	106306	150086	0.708303	0.759957
GTF2A1	1	1	5371.38	4661.39	11742.4	13507.5	16073.5	4525.62	23538.8	13441.5	8820.67	14394.9	0.612765	0.274325
GTF2A2	2	2	10334.3	13273.2	12136.4	11257.5	11080.4	10671.6	7810.73	10427.5	11750.3	9997.54	1.17532	0.122392
GTF2B	13	13	662509	739995	698593	708105	588450	640690	621071	705953	702300	639041	1.09899	0.0832126
GTF2E1	6	4	55758.4	85232.4	29701.1	24326.8	81319.7	66804.7	37764.4	25755.9	48754.7	52911.2	0.921444	0.833656
GTF2E2	11	9	196666	221179	226037	155959	180704	223451	242410	175751	199960	205579	0.972668	0.8139
GTF2F1	10	9	146750	154398	101420	175482	198116	139796	117228	116270	144513	142853	1.01162	0.948773
GTF2F2	8	7	135913	94378.5	92799.9	61431.4	123617	132807	74470.6	73474.7	96130.7	101092	0.950918	0.82873
GTF2H1	4	7	992950	854290	909270	949901	1.03403e+06	795962	1.05962e+06	1.01928e+06	926603	977223	0.9482	0.493596
GTF2H4	3	4	35436.4	31788.1	45076.4	36454.7	19834.8	22408.9	37409.7	42045.5	37188.9	30424.7	1.22232	0.327599
GTF2I	33	29	2.83485e+06	3.04596e+06	2.13365e+06	2.75455e+06	2.83828e+06	2.72658e+06	2.0549e+06	2.60177e+06	2.69225e+06	2.55538e+06	1.05356	0.62028
GTF2IRD1	1	1	88348.7	93597.9	127061	131308	98918.7	102250	127461	125565	110079	113548	0.969444	0.805843
GTF3C1	19	19	220475	258395	952581	647862	211550	228171	950482	713455	519828	525915	0.988427	0.981547
GTF3C2	6	3	71489.3	77617.1	51128.6	37214.8	69015.7	63929.2	42168.7	31043.2	59362.5	51539.2	1.15179	0.567263
GTF3C3	11	12	2.25683e+06	610120	1.44928e+06	1.49299e+06	483025	436671	1222251	897872	1.4523e+06	759955	1.91104	0.135559
GTF3C4	12	10	6.77039e+06	3.22652e+06	3342036	4780864	5.30669e+06	5.66858e+06	2.14026e+06	5107104	4.52995e+06	4.55566e+06	0.994358	0.983033
GTF3C5	13	10	225668	241710	234358	218845	211009	218985	205737	230389	230145	216530	1.06288	0.112763
GTPBP1	18	19	1.14736e+06	996362	847533	770315	974124	890905	708837	696036	940391	817475	1.15036	0.300051
GTPBP10	4	2	23665.3	31236.3	30094.1	40865.9	15863	25121.9	33601.3	38369.7	31465.4	28239	1.11425	0.617306
GTPBP2	1	1	260292	235708	259215	269152	182204	221817	202707	257897	256092	216156	1.18475	0.0836901
GTPBP3	4	4	71100.3	68182.6	43748.2	38918.6	155593	86455.1	40881.6	43952.3	55487.4	81720.5	0.67899	0.407424
GTPBP4	29	30	1.07693e+06	1.15341e+06	958245	1.13186e+06	1.10273e+06	1.23842e+06	1.13618e+06	1.49513e+06	1.08011e+06	1.24311e+06	0.868874	0.16888
GTPBP6	3	2	20296.1	26171.1	13457.8	17470.9	27759.7	18965.7	15237.8	17337.1	19349	19825.1	0.975985	0.905288
GTPBP8	1	1	6665.73	7419.68	9998.94	14053.6	17015.8	4143.02	11818.3	13488	9534.48	11616.3	0.820787	0.542585
GTSE1	5	4	699501	798005	334690	315333	739755	655970	312142	301682	536882	502387	1.06866	0.844672
GUCY1A3	1	1	40102.7	42500.5	151496	118820	94511.4	67831.2	147477	160298	88229.9	117530	0.750704	0.441757
GUCY1B3	2	2	263487	242200	378792	349697	257156	281154	357572	378450	308544	318583	0.968489	0.827591
GUCY2F	1		46085.3	50426.8			44313.2	40951.9			48256.1	42632.5	1.13191	0.185007
GUF1	1	1	6346.84	8456.48	4877.87	5152.11	7933.54	8668.62	4109.44	6177.45	6208.32	6722.26	0.923547	0.707287
GUK1	7	6	185405	171777	206339	545752	135195	142053	611355	182740	277319	267836	1.0354	0.950401
GULP1	1		30313.6	36021			19602.6	5931.42			33167.3	12767	2.5979	0.167961
GUSB	3	3	107450	40695.9	29247.9	73834.3	27326.5	72440.1	237224	46587	62807.1	95894.4	0.654961	0.5547
GXYLT1	1		3640.02	3527.25			658.141	1777.92			3583.64	1218.03	2.94216	0.144875
GYG1	6	6	207982	239142	221068	258410	204745	239655	198092	162040	231651	201133	1.15173	0.171439
GYPC	1	1	339816	277765	157019	153518	255355	160487	193575	161199	232030	192654	1.20439	0.481678
GYS1	10	7	459587	443676	243122	262319	372623	354612	234324	229605	352176	297791	1.18263	0.465854
GZMA	12	12	1.52364e+06	1.75159e+06	2186398	3.00482e+06	813151	1.39644e+06	1.61515e+06	2.22166e+06	2116615	1.5116e+06	1.40025	0.216383
GZMB	9	10	3.11039e+06	3.35961e+06	3.40622e+06	4.03005e+06	2021399	2.87917e+06	2684664	2.936e+06	3.47657e+06	2.63031e+06	1.32173	0.0257976
GZMH	1	2	992.338	8467.5	41650	40119.6	9829.55	7524.86	66308.8	30498.2	22807.4	28540.4	0.799126	0.751192
GZMK	4	4	76014	160378	232317	164300	115994	91713.4	295893	193158	158253	174190	0.908508	0.786691
GZMM	3	4	125006	152970	70046	109042	132000	84016.7	72323.1	94075.7	114266	95604	1.1952	0.423377
H1F0	7	6	3.64711e+06	1.73984e+06	1.46288e+06	2.02527e+06	2.67505e+06	1.24788e+06	1307396	1.63755e+06	2.21878e+06	1.71697e+06	1.29227	0.432687
H1FX	8	8	5.02515e+06	5.00627e+06	3449272	3.24366e+06	4.38605e+06	5.5155e+06	3.34631e+06	2.86094e+06	4.18109e+06	4.0272e+06	1.03821	0.846956
H2AFX	2	1	45397.5	50817.9	11510.8	15302.8	36421.8	34411	9893.36	13000.2	30757.3	23431.6	1.31264	0.575054
H2AFY	18	19	13931469	13566311	14646789	14291834	14473109	13346064	14824056	13476016	1.41091e+07	1.40298e+07	1.00565	0.861791
H2AFY2	1	1	27467.9	24272.2	16641.5	14813.4	32869.7	22523.2	26847	9198.64	20798.8	22859.6	0.909846	0.739755
H3F3A	3	2	3.67115e+06	4647693	4.13336e+06	6601798	3.97273e+06	4218256	4405140	5715851	4.7635e+06	4.57799e+06	1.04052	0.815319
H6PD	12	9	234039	264264	121770	107646	165026	207344	90139.3	105802	181929	142078	1.28049	0.440383
HACD2	3	2	42249.7	37092.6	21273.1	31797	31203.1	36862.3	18489.6	22907.9	33103.1	27365.7	1.20966	0.38263
HACD3	9	8	322088	288291	250707	305849	218887	236802	194376	270867	291734	230233	1.26712	0.0325956
HACD4	1	2	46817	19351.8	45947.9	770124	16184.3	20684.8	81732.6	427559	220560	136540	1.61535	0.704279
HACE1	1	1	692349	2.20827e+06	632501	1.26377e+06	284095	381233	1.39753e+06	426589	1.19922e+06	622361	1.92689	0.250432
HACL1	1	3	19489.2	18371.1	214258	152998	17643.1	16746.6	242086	209696	101279	121543	0.833279	0.804162
HADH	15	15	2.76778e+06	2.86954e+06	3.32315e+06	5.66779e+06	2265940	2.3969e+06	3.03562e+06	3.20325e+06	3.65706e+06	2.72543e+06	1.34183	0.270451
HADHA	42	42	11974650	12026967	10821637	11838552	10665173	10368270	10087887	10549101	1.16655e+07	1.04176e+07	1.11978	0.0149102
HADHB	21	20	5063812	5200302	3.69413e+06	4687187	4.58587e+06	4632151	3850000	3910268	4.66136e+06	4.24457e+06	1.09819	0.345389
HAGH	7	6	238986	168042	193773	145433	235095	156076	201119	170415	186558	190676	0.978405	0.882374
HAL	2	1	77548.5	50225.8	28536.1	40597.9	46467.2	47801.4	24549.2	45261	49227.1	41019.7	1.20008	0.520552
HARS	21	20	1.0364e+06	859237	887201	748150	985464	928990	1018670	818559	882746	937921	0.941174	0.485434
HARS2	12	10	196854	216215	140017	187407	196923	197818	144340	184984	185123	181016	1.02269	0.848185
HAS1	1	1	120860	146234	135050	184578	121677	143471	146178	171184	146681	145627	1.00723	0.952795
HAS2	1	1	2264.3	2813.29	8534.34	2258.38	1499.58	17215.8	3046.57	2835.76	3967.58	6149.42	0.645196	0.61511
HAT1	15	15	779531	648296	716067	669188	719029	726345	820685	720469	703271	746632	0.941924	0.300624
HAUS1		2			9902.43	11141.3			18288.5	11261.1	10521.8	14774.8	0.712148	0.43536
HAUS3	2	2	15542.6	13746.4	13625.5	9351.71	8717.25	11691.5	9943.83	12782.7	13066.6	10783.8	1.21168	0.208236
HAUS4	1	3	15377.2	13727.6	18233	20689.2	8064.61	11566.3	22006.4	22082.4	17006.7	15929.9	1.0676	0.796824
HAUS5	2	3	12578.8	5863.52	143779	40342.2	12702.8	10655.6	116298	95374.3	50640.9	58757.6	0.86186	0.853789
HAUS6	2		16798.4	17726.4			83030.6	63867.5			17262.4	73449	0.235026	0.106851
HAUS7	2		30515.1	29773.9			21474.4	24168.4			30144.5	22821.4	1.32089	0.096577
HAUS8	2	2	22863	19536.4	17623.9	13930.7	15932.1	17632.4	18113.9	16641.8	18488.5	17080.1	1.08246	0.512189
HAVCR2		1			15640.3	15096.6			12089.5	3843.67	15368.5	7966.61	1.92911	0.322504
HAX1	2	1	42785.2	52515.5	18718.2	22753	31843.3	25759.5	16458.4	17891.7	34193	22988.2	1.48741	0.270809
HBA1	8	8	28915614	29541596	15664638	51838772	24026830	18593962	12215160	44016892	31490155	24713211	1.27422	0.530218
HBB	6	6	45385720	41295400	13668306	64383532	36858884	23021670	11476858	58154116	4.11832e+07	32377882	1.27196	0.565885
HBD	8	9	1.54189e+06	1597848	638933	2.88356e+06	1.04627e+06	827414	554961	2.52182e+06	1.66556e+06	1.23762e+06	1.34578	0.527105
HBE1	1	2	179178	279409	969726	1.37872e+06	128711	130601	585390	927748	701758	443112	1.5837	0.486199
HBG1	1		12540	23689.3			9202.21	11505.2			18114.7	10353.7	1.74958	0.389591
HBS1L	25	22	1.14192e+06	1.00677e+06	699069	678913	945639	885179	752280	647849	881668	807737	1.09153	0.602419
HCCS	12	12	374680	343422	330334	372257	276961	316243	303198	372790	355173	317298	1.11937	0.16508
HCFC1	41	40	2966748	3392300	2.90119e+06	2626770	2.71838e+06	2852779	2922023	2487595	2.97175e+06	2.74519e+06	1.08253	0.275996
HCK	2	2	18426054	19166396	23795648	18282228	26834244	22196468	26358064	20743314	1.99176e+07	2.4033e+07	0.828759	0.0861838
HCLS1	17	17	6547527	7.98721e+06	7025701	5805659	10315386	6255099	7.21442e+06	5911290	6.84152e+06	7.42405e+06	0.921535	0.623719
HCN1	1		18340.8	17757.1			23603.7	21116.5			18049	22360.1	0.807197	0.163393
HDAC1	14	14	1.95779e+06	1.96366e+06	1.98373e+06	2.11452e+06	1.81836e+06	2.00716e+06	1.98291e+06	2.0958e+06	2.00493e+06	1.97606e+06	1.01461	0.691398
HDAC2	10	10	647308	673047	602304	723084	594870	638941	603849	654448	661436	623027	1.06165	0.244687
HDAC3	6	6	76219.9	78747.2	59503.2	62618.5	51723.4	58070.4	51762.9	56258.8	69272.2	54453.9	1.27213	0.048117
HDAC6	6	4	78238.5	68505.5	65903.4	70055.1	72108.8	81371.7	57637.7	55735.5	70675.6	66713.4	1.05939	0.583043
HDAC7	7	5	134153	128438	260738	86857	291041	173803	191083	200426	152546	214088	0.71254	0.233321
HDDC2	7	5	176158	134281	127635	106083	188458	104429	147004	100937	136039	135207	1.00616	0.974931
HDDC3	4	4	50640	43108.8	49535.9	49417	142963	24973.7	54291.2	53676.3	48175.4	68976.2	0.698436	0.476283
HDGF	16	16	1.6801e+06	1.93648e+06	1.37225e+06	1.03771e+06	2.31997e+06	999257	1.53003e+06	1114657	1.50664e+06	1.49098e+06	1.0105	0.966618
HDGFRP2	11	9	342364	391165	215922	169571	399536	312011	235731	218743	279755	291505	0.959692	0.865824
HDGFRP3	1	1	60200.9	58527.9	107320	103850	128081	70883.1	120150	108593	82474.7	106927	0.77132	0.232581
HDHD2	10	10	294199	261395	263283	202858	253722	237066	236187	219145	255434	236530	1.07992	0.407663
HDHD3	5	3	203373	168432	115613	84399.6	230307	126946	111674	103135	142954	143016	0.999571	0.998817
HDLBP	47	45	2633247	2.09217e+06	2.11317e+06	1.63533e+06	1.85098e+06	2844108	1.49392e+06	2.0679e+06	2.11848e+06	2.06423e+06	1.02628	0.882741
HEATR1	48	51	1.26483e+06	1.24654e+06	1.20274e+06	1.57337e+06	1.14028e+06	1.08745e+06	1.08127e+06	1426506	1.32187e+06	1.18388e+06	1.11656	0.286471
HEATR3	7	5	55015.3	164869	86109.9	83076.2	236224	155964	83482.5	105636	97267.6	145327	0.669303	0.293646
HEATR5A	2	1	114899	300125	95810.1	119314	259205	249718	87908.5	35766.3	157537	158149	0.996129	0.993685
HEATR5B	9	9	1.70503e+06	1.61606e+06	2578478	2.84521e+06	847123	1912022	2.27952e+06	2.45086e+06	2.1862e+06	1.87238e+06	1.1676	0.533195
HEATR6	4	3	54683	41859.9	18434.4	21631.5	36989.7	43796.7	16559.3	21214.5	34152.2	29640.1	1.15223	0.689837
HEBP1	6	3	58843.8	297920	45354.3	31647.5	306687	269443	47915.1	42968.6	108441	166753	0.65031	0.561256
HEBP2	4	4	52962	71645.9	114375	101819	77683.5	39235.2	113796	95579.3	85200.5	81573.4	1.04446	0.86986
HECTD1	23	17	370904	12798171	14949154	10818905	14706784	14162270	12285636	13931032	9.73428e+06	1.37714e+07	0.706846	0.301527
HECTD3	12	11	643997	543888	239029	260885	373926	449344	653233	254574	421950	432769	0.974999	0.93722
HECTD4	1	2	21553.7	18648.6	8793.28	26408.4	16838	24552.6	11208.7	16306.4	18851	17226.4	1.09431	0.738295
HECW2	1	1	36806.6	36560.3	9660.63	20214.4	23961	30015.9	14328	19515.1	25810.5	21955	1.17561	0.628547
HELLS	20	17	469933	368063	380014	424707	436771	353369	401092	387328	410679	394640	1.04064	0.600837
HELZ	2	2	342801	431789	482313	595914	1.26563e+06	660806	596636	873723	463204	849199	0.54546	0.0779716
HELZ2	5	3	67443.8	57460.9	30526.4	29117.3	43284	33378.5	25536.5	19172.9	46137.1	30343	1.52052	0.2137
HEPH	1		20460.9	21642.5			25855.7	24583.4			21051.7	25219.5	0.834738	0.0411932
HERC1	3	3	414329	556111	93903.6	288065	283432	160619	135135	466164	338102	261338	1.29374	0.559514
HERC2	7	6	210587	430247	286336	256771	169198	242783	316412	304423	295985	258204	1.14632	0.542671
HERC4	14	13	204078	150119	174477	153575	148353	162534	133616	136208	170562	145178	1.17485	0.13607
HERC5		2			54268.6	47101.5			45586.9	40595.2	50685	43091.1	1.17623	0.238947
HEXA	13	13	438221	515458	318786	350554	631132	350724	326805	345621	405755	413570	0.981102	0.930503
HEXB	19	16	646217	585986	490966	588769	446718	505640	451053	504747	577985	477039	1.21161	0.0433085
HEXIM1	7	7	266540	224142	105409	96918.8	187603	90878.8	88643.7	97472.5	173252	116149	1.49163	0.297562
HGF	1	1	41265.3	66239	107038	242412	20135.7	19773.4	52271.3	122374	114239	53638.6	2.12978	0.291648
HGH1	5	4	117453	100033	91805.7	90437.7	80321.3	70097.6	76176.1	64210.9	99932.5	72701.5	1.37456	0.0137326
HGS	15	13	923219	1.04077e+06	589687	481188	397166	341044	401205	471366	758715	402695	1.88409	0.0726029
HIBADH	8	8	1.00144e+06	928503	629954	868821	768569	672756	556080	731900	857179	682326	1.25626	0.120972
HIBCH	15	16	840055	764311	600173	623461	775859	616288	546077	637332	707000	643889	1.09802	0.432174
HID1	1		19117.2	1155.61			17795	5629.4			10136.4	11712.2	0.865456	0.899406
HIF1AN	3	4	40925.8	36064.9	142653	241658	51587.2	38174.8	54360.2	155783	115325	74976.2	1.53816	0.504077
HIGD2A	1	1	19917.7	21485.9	30439.7	32951.4	25734.7	21785.7	30564.1	29681.3	26198.7	26941.5	0.97243	0.852949
HIKESHI	4	5	100635	116078	78804.4	97684.1	130502	106888	83575.4	77710.1	98300.4	99669	0.986268	0.927296
HINT1	7	7	417346	389628	451463	580114	543623	313868	521517	471493	459638	462625	0.993542	0.965824
HINT2	5	3	709609	652537	430166	327800	573016	435260	449083	465183	530028	480636	1.10276	0.635053
HIP1	1		79177	72604.2			71146.5	54462.5			75890.6	62804.5	1.20836	0.339539
HIP1R	16	15	2.23248e+06	2.4389e+06	1.77178e+06	1.74803e+06	2.29002e+06	1.76578e+06	2.07921e+06	1893917	2.0478e+06	2.00723e+06	1.02021	0.851339
HIRA	1		9473.4	14089.3			11359.3	11230.9			11781.4	11295.1	1.04305	0.867819
HIRIP3	8	4	147826	180324	28252	82944.2	51674.8	365390	19504.3	12873.8	109837	112361	0.977535	0.979288
HIST1H1A	5	4	516695	484137	355258	451094	529375	505081	303774	344392	451796	420656	1.07403	0.659142
HIST1H1B	8	10	56427256	53035804	67963472	66196264	51594100	59085308	74791840	69710240	60905699	63795372	0.954704	0.667796
HIST1H1C	2	2	386611	2330244	356528	361512	1.44496e+06	1.8869e+06	436014	380087	858724	1.03699e+06	0.828092	0.783037
HIST1H1D	3	3	556926	702843	460231	567376	222698	282897	427718	573528	571844	376710	1.51799	0.0889485
HIST1H1E	2	2	3.73252e+06	3.49496e+06	2.58137e+06	2649692	3.09468e+06	3415942	2932499	2.4609e+06	3.11464e+06	2.97601e+06	1.04658	0.710461
HIST1H2BD	1	1	5177.81	4104.04	8309.25	7004.09	8253.38	7734.74	8470.77	5662.29	6148.8	7530.3	0.816541	0.27491
HIST1H3A	1	1	1.79867e+06	2313776	4.51247e+06	5929982	2.48647e+06	2.63939e+06	4.56646e+06	5399968	3.63872e+06	3.77307e+06	0.964393	0.915019
HIST1H4A	18	18	680528256	745975040	537842048	568923904	693482048	695290752	500995712	529871552	633317312	604910016	1.04696	0.70331
HIST2H2AB	1	1	755746	843714	1.81906e+06	1.72492e+06	1.82996e+06	1.81571e+06	1.99314e+06	1.94136e+06	1.28586e+06	1.89504e+06	0.67854	0.118256
HIST2H3A	1	1	1.22777e+06	1.19455e+06	1539973	1.90219e+06	1.26497e+06	1.01981e+06	1.51726e+06	2.01403e+06	1.46612e+06	1.45402e+06	1.00832	0.965654
HIST3H3	1		154924	78565.4			192621	142779			116745	167700	0.696151	0.395572
HJURP	1	1	3117.02	8487.87	6106.12	2798.56	7335.75	8159.49	9933.12	12450.1	5127.39	9469.6	0.541458	0.0496219
HK1	39	38	8.26633e+06	8594208	7646090	7674280	7137253	7.68419e+06	7.44677e+06	7.21823e+06	8.04523e+06	7.37161e+06	1.09138	0.0550196
HK2	29	26	1.14989e+06	1.03176e+06	845202	933099	1.07789e+06	988613	932193	1.21361e+06	989986	1.05308e+06	0.94009	0.508548
HKDC1	2	2	381043	560463	776676	1958656	162496	311561	670158	1.14533e+06	919209	572385	1.60593	0.444227
HLA-A	5	8	897061	1.1302e+06	704199	922939	651038	850347	707981	917823	913600	781797	1.16859	0.268105
HLA-B	5	2	598564	345769	107384	120480	431584	228336	122096	110758	293049	223193	1.31298	0.632416
HLA-C	4	5	1.47605e+06	1.80547e+06	2.06199e+06	1.67223e+06	1.24694e+06	1.41991e+06	1.93379e+06	1.6564e+06	1.75393e+06	1.56426e+06	1.12125	0.365499
HLA-DPA1	1	1	50236.1	9709.59	8178.61	246304	21934.9	5630.9	94827.2	4611.85	78607.1	31751.2	2.47572	0.484554
HLA-DPB1		1			15424.9	14211.8			13920.3	12992.2	14818.3	13456.3	1.10122	0.224942
HLA-DRA	1	2	17024.8	12997.1	90158.5	45336.9	3599.69	7052.53	78935.1	43290.6	41379.3	33219.5	1.24564	0.755946
HLA-DRB1	3	2	113025	83064.9	91943.2	106944	77127.9	105132	85984.5	144163	98744.2	103102	0.957734	0.802757
HLA-DRB3	1	1	6268.31	6448.53	51168.8	72265.7	979.988	4883.26	40510	55484.6	34037.8	25464.5	1.33668	0.701683
HLA-DRB5	1	1	19151.4	34498.8	23581.2	33163.7	15714.1	8428.42	30223.1	29560	27598.7	20981.4	1.31539	0.353955
HLA-E	8	6	696570	299518	158378	99881.2	426413	253872	128455	103846	313587	228146	1.3745	0.60299
HLA-F	11	11	3235252	3.24211e+06	1.5428e+06	2569502	2.88553e+06	2.39086e+06	2.31535e+06	1.94519e+06	2.64742e+06	2384232	1.11039	0.58361
HLA-G	3	3	3.35419e+06	2168291	2248713	3.81222e+06	3.20971e+06	1652201	2.10092e+06	3.56689e+06	2.89585e+06	2.63243e+06	1.10007	0.680513
HLCS	1	1	161788	223910	20150.9	24270.4	235333	44879.4	17389.1	27957.4	107530	81389.7	1.32117	0.730716
HLTF	1	2	29079.8	9087.4	60325.7	62787.6	20093.3	59624.9	30702.2	37274.8	40320.1	36923.8	1.09198	0.83391
HM13	8	8	1.15057e+06	1.16638e+06	1079126	1.28178e+06	732727	1.0777e+06	950384	1.28149e+06	1.16946e+06	1.01057e+06	1.15723	0.267778
HMBOX1	2	2	356833	337732	308385	392485	287049	295930	292624	339606	348859	303802	1.14831	0.0855452
HMBS	5	4	56581.4	76680.3	23541.8	26951.4	33691.2	46196.4	25234.9	20626.9	45938.7	31437.4	1.46128	0.352055
HMCES	4	4	76160.8	76761	61186.3	63132.6	91195.4	92003.9	64549.9	67093.5	69310.2	78710.7	0.880569	0.324099
HMCN1	4	4	250097	328935	553079	1.08721e+06	610341	693229	388442	836814	554829	632207	0.877607	0.730461
HMG20A	3	3	15112.3	16607.3	19500.8	23404.2	18425.3	10171.7	20945.5	26399.5	18656.1	18985.5	0.982653	0.935222
HMGA1	7	3	1.53931e+06	1.43084e+06	1.93367e+06	1.83301e+06	2.25225e+06	1.81634e+06	1.36011e+06	1.27938e+06	1.68421e+06	1.67702e+06	1.00429	0.97867
HMGB1	6	6	1.71579e+06	1.99255e+06	2360523	2.03933e+06	2.19923e+06	1844513	2398365	1.93409e+06	2.02705e+06	2.09405e+06	0.968006	0.726576
HMGB2	12	10	4173039	4.34288e+06	3.82888e+06	3495840	5798702	5318039	4.59361e+06	3.93113e+06	3.96016e+06	4.91037e+06	0.806489	0.0993005
HMGB3	5	5	1.79936e+06	1.78125e+06	1.76758e+06	1.62511e+06	2.13756e+06	1.84865e+06	2345429	1.73472e+06	1.74333e+06	2.01659e+06	0.864491	0.141245
HMGCL	7	6	331307	273760	198377	209377	265813	235155	169415	182652	253205	213259	1.18731	0.340024
HMGCS1	17	18	302066	234825	398044	343664	344493	285394	566868	429024	319650	406445	0.786453	0.273514
HMGCS2	1	2	506072	315020	392502	362457	469127	366089	398107	384985	394013	404577	0.973887	0.829604
HMGN1	5	7	2.4418e+06	2.75127e+06	1.11672e+06	1.24238e+06	1.9831e+06	1.98211e+06	1.13688e+06	1.15481e+06	1.88805e+06	1.56422e+06	1.20702	0.530811
HMGN2	2	2	67879.5	63118.5	56933.2	21094.2	41209.9	46211.6	89818.4	28100.8	52256.4	51335.2	1.01794	0.958849
HMGN3	1		7291.27	5722.14			4625.96	4287.62			6506.7	4456.79	1.45995	0.220168
HMGN4	4	2	2007597	2.161e+06	1.24549e+06	1.18575e+06	1.95457e+06	2.29776e+06	1.23627e+06	1.05285e+06	1.64996e+06	1.63537e+06	1.00893	0.971246
HMGN5	5	2	102563	116779	19538.6	35604.3	50493.4	79559.2	26271.2	21629.2	68621.4	44488.2	1.54246	0.423392
HMGXB3	1	1	10992.4	11421	8782.43	15928.9	14302.9	16581.8	4250.68	16352.9	11781.2	12872.1	0.915253	0.754535
HMGXB4	1	1	7464.56	14410.8	7036.08	11221.1	11305.7	16745.6	7664.6	11911.9	10033.1	11907	0.842626	0.490012
HMHA1	39	38	2.9499e+06	3.05906e+06	2.81713e+06	2.29034e+06	2.93215e+06	2.91689e+06	2.84486e+06	2.41008e+06	2.77911e+06	2.77599e+06	1.00112	0.988714
HMMR	8	6	428491	433074	368002	404242	491803	425098	381144	353594	408452	412910	0.989205	0.900382
HMOX1	1	1	4753.49	4873.76	37505	17956.3	29040.4	13443.8	38908.3	30382.5	16272.1	27943.7	0.582318	0.265069
HMOX2	10	9	813251	882143	786893	1.03623e+06	762220	759108	814769	948228	879630	821081	1.07131	0.444693
HN1	7	7	225844	232376	417371	273966	538984	139445	571251	391994	287389	410418	0.700235	0.315755
HN1L	5	5	144832	129437	94573.9	254058	163681	115158	114554	114111	155725	126876	1.22738	0.476754
HNMT	1		33205.4	19546.5			26934.5	25412.1			26376	26173.3	1.00774	0.981141
HNRNPA0	14	13	4296758	4408500	3.68914e+06	3941420	3.86968e+06	4.30289e+06	4504006	3532152	4.08395e+06	4.05218e+06	1.00784	0.911581
HNRNPA1	11	10	6317466	5.92043e+06	3.94558e+06	3.32272e+06	6048576	6.3358e+06	4308474	3889317	4.87655e+06	5.14554e+06	0.947723	0.788076
HNRNPA1L2	1	1	11323.3	14939.4	4514.76	2063.89	6046.39	10183.3	5418.77	2710.06	8210.35	6089.63	1.34825	0.55794
HNRNPA2B1	27	27	25309952	28160220	23006050	16639097	32742874	27462642	27804184	19454640	2.32788e+07	26866085	0.866476	0.368196
HNRNPA3	18	18	8.08135e+06	8529689	7.21981e+06	7063661	7.61125e+06	7.54968e+06	7.48244e+06	7168912	7.72363e+06	7.45307e+06	1.0363	0.503572
HNRNPAB	9	9	1.21757e+06	1.32364e+06	815533	876458	1.19664e+06	1.05439e+06	878691	818230	1.0583e+06	986986	1.07225	0.657129
HNRNPC	14	14	18219162	19536506	16882396	17108860	22177770	18792450	17214752	15010914	17936731	1.8299e+07	0.980204	0.834711
HNRNPD	14	15	6.21416e+06	6.97609e+06	5.96893e+06	4855001	6178711	6598154	6.898e+06	4925131	6.00355e+06	6.15e+06	0.976186	0.820345
HNRNPDL	10	10	1.54824e+06	1.79173e+06	1.21165e+06	1.42243e+06	1.54105e+06	1.37108e+06	1282722	1.34516e+06	1.49351e+06	1.385e+06	1.07835	0.45914
HNRNPF	17	17	12056925	8.37371e+06	8855526	9199430	16038626	10618079	9705287	9256292	9.6214e+06	11404571	0.843644	0.365694
HNRNPH1	12	12	4.51212e+06	5.2436e+06	4.54454e+06	4.27516e+06	5184887	5579947	4.8333e+06	4264762	4.64385e+06	4.96572e+06	0.935182	0.393979
HNRNPH2	10	10	2202913	3338567	1.73174e+06	1.78423e+06	1.7714e+06	2.06194e+06	1.61443e+06	1648396	2.26436e+06	1.77404e+06	1.27639	0.283947
HNRNPH3	16	14	2.88669e+06	2.85769e+06	1.97738e+06	1.69981e+06	2.44299e+06	2.49917e+06	1.98926e+06	1.76291e+06	2.35539e+06	2.17358e+06	1.08364	0.628381
HNRNPK	30	30	32263264	35907004	39692028	37381996	35074376	34855276	41768940	37419544	36311073	37279534	0.974022	0.680184
HNRNPL	25	24	19543784	20503036	19874968	20030084	19674988	21726834	19607650	19351268	19987968	20090185	0.994912	0.870263
HNRNPLL	15	14	697411	688750	337185	396895	528730	581374	316168	332050	530060	439580	1.20583	0.470015
HNRNPM	55	53	36854880	38481516	34679000	36427484	34027504	34300104	34737240	33452398	36610720	3.41293e+07	1.07271	0.0439813
HNRNPR	23	22	6946320	6743442	7.92491e+06	7.29705e+06	6561458	7036684	7649815	7302257	7.22793e+06	7.13755e+06	1.01266	0.802763
HNRNPU	36	37	70898488	71326888	65310380	61862364	85890992	79525112	67543240	63130880	67349530	74022556	0.909851	0.307756
HNRNPUL1	28	27	5123614	5.15786e+06	4.32613e+06	4.5675e+06	4.61072e+06	4.42224e+06	4217564	4.1894e+06	4.79378e+06	4.35998e+06	1.0995	0.125729
HNRNPUL2	45	46	11688324	13273343	10993464	10905623	11891801	11737958	10283962	9942368	1.17152e+07	1.0964e+07	1.06851	0.349576
HOMER2		1			63139.2	56044.9			15195.8	119445	59592.1	67320.3	0.885203	0.906339
HOMER3	1	1	280026	160599	86845.8	201844	82467.6	174377	170243	214498	182329	160396	1.13674	0.672028
HOMEZ		1			26804.8	15941			23666.5	46477.6	21372.9	35072.1	0.609399	0.427501
HOOK1	3	3	52069.5	50086.7	53137.7	52240.8	34850.7	31272	41546.2	43073.4	51883.7	37685.6	1.37675	0.0122876
HOOK2	1	1	303044	305510	233932	212604	259919	295365	245877	235685	263772	259211	1.0176	0.873549
HOOK3	17	13	8389164	7284126	5088553	11160372	9336133	6679180	4.24642e+06	10010185	7.98055e+06	7.56798e+06	1.05452	0.82882
HOXB9	1		11822.4	12865			22000.3	10215.4			12343.7	16107.9	0.766315	0.637896
HOXC10	1	1	13337728	14357727	7.31201e+06	7.11424e+06	14123975	12363292	7.3555e+06	6.23095e+06	1.05304e+07	1.00184e+07	1.05111	0.856553
HP	1	1	10214.4	8550.5	7451.72	4284.43	15450.3	15653.1	8251.49	4341.04	7625.27	10924	0.698031	0.339006
HP1BP3	27	25	6577757	7739233	5.81802e+06	5.86203e+06	6400328	6.78926e+06	5.86449e+06	5161962	6499260	6.05401e+06	1.07355	0.466395
HPCA	1	1	55940.7	61869.5	51140.4	49759.3	3353.9	25441.8	53416	42917.2	54677.5	31282.2	1.74788	0.119819
HPCAL1	6	6	278057	327985	335691	309709	312306	163422	334206	314852	312861	281196	1.11261	0.492939
HPDL	1	1	405710	274032	71657.1	44129	118092	300709	8326.92	137124	198882	141063	1.40988	0.603839
HPF1	4	2	117863	47689.6	19039	17411	103659	107380	21487.1	17546.3	50500.7	62518.1	0.807778	0.737399
HPR	1	1	11862.4	12663.6	11064.9	14859.7	15317.1	13829.4	12265.3	13781.5	12612.7	13798.3	0.914072	0.295316
HPRT1	12	12	1269088	1.14402e+06	1.34283e+06	1.14732e+06	1.44411e+06	1.06499e+06	1476452	1.26611e+06	1.22581e+06	1.31292e+06	0.933658	0.454597
HPS3	1		7266.56	6476.5			3582.52	6689.94			6871.53	5136.23	1.33786	0.458152
HPS5	1	2	18855.6	22093.3	33569.5	31892.2	20497.3	22071.7	28574	32857.5	26602.7	26000.1	1.02317	0.900722
HPS6	3	2	28307.3	28418.3	16155.9	24246.5	31864.6	24426.8	17103.3	22227.6	24282	23905.6	1.01575	0.931573
HPX	1		3268.26	11921.6			34299.1	16279.3			7594.91	25289.2	0.300322	0.26505
HRG	1	1	79102.8	66105.1	43384.7	36756.7	52246.5	82566.8	47805.6	39019.1	56337.3	55409.5	1.01674	0.948054
HRNR	5	1	3668.25	2167.98	9643.59	20587.6	12766	12587.9	4840.37	2972.14	9016.85	8291.59	1.08747	0.888215
HRSP12		1			14588.6	7122.49			20846.1	15159.6	10855.6	18002.9	0.60299	0.275538
HS1BP3	2	2	61588.3	73442.5	65964.2	162989	432652	67457	113008	151740	90996.1	191214	0.475886	0.315752
HS2ST1	2	1	47436	33947.1	15960.9	20161.9	27536.4	31723	11627.8	17240.2	29376.5	22031.9	1.33336	0.426161
HS6ST2	1	1	16307.5	8644.53	6148.12	14643.9	4497.83	1755.81	8871.81	8775.14	11436	5975.15	1.91393	0.120698
HSBP1	2	3	6651.81	28103.9	42249.3	24822.9	8634.6	17812.1	60239.1	23993.8	25457	27669.9	0.920024	0.875758
HSD17B10	17	17	13391315	13834254	8910577	11476573	11521252	11905774	8468740	9994252	1.19032e+07	1.04725e+07	1.13661	0.340618
HSD17B11	6	4	117217	143952	40820.8	56871.7	65402.7	116939	30545.4	52623.7	89715.3	66377.7	1.35159	0.476021
HSD17B12	12	10	843593	792142	951582	994306	699804	671746	930148	977721	895406	819855	1.09215	0.44568
HSD17B4	27	25	3321721	2.63792e+06	2.00006e+06	2.27922e+06	2201816	2.44897e+06	1.83217e+06	2.01377e+06	2.55973e+06	2.12418e+06	1.20504	0.234844
HSD17B7	1	1	13221.4	9232.24	3179.54	16399.5	6990.36	8866.37	4731.83	11267.2	10508.2	7963.94	1.31947	0.463688
HSD17B8	6	5	165076	171460	71620.9	106977	121028	125910	55868.4	93556.4	128784	99090.7	1.29965	0.348312
HSDL1	4	4	56022.9	57396.4	125182	154810	34935.5	48686.6	130263	116974	98352.9	82714.6	1.18906	0.665957
HSDL2	15	14	661521	643503	424941	581709	439807	494214	368018	503982	577919	451505	1.27998	0.0999028
HSF1	2	1	31632.5	39686.5	21197	16630.7	38345.6	40141.2	25071.5	20943	27286.7	31125.3	0.876671	0.606038
HSF2	1	1	13915.1	11739.8	20525.1	15550.8	20585	17987.2	22980.8	18598.8	15432.7	20038	0.770174	0.0893549
HSP90AA1	24	25	22895658	21685638	18418710	18447894	21536016	23634834	20647766	20015630	20361975	2.14586e+07	0.948897	0.462903
HSP90AA2P		1			10031.5	14262.5			10166.2	8859.28	12147	9512.74	1.27692	0.419704
HSP90AA4P	3	2	527546	540977	1.16792e+06	658108	585644	1152940	682635	806887	723637	807027	0.896671	0.684818
HSP90AA5P	1	1	85845.8	120141	7810.81	16059.7	33721.2	82374.5	4759.37	13203.6	57464.2	33514.7	1.7146	0.491496
HSP90AB1	20	22	30286690	27189994	36824876	32889642	34656328	33705496	40809228	34197492	3.17978e+07	35842136	0.887163	0.177683
HSP90AB2P	1	1	2.71417e+06	2.66055e+06	3514374	4.42065e+06	2.85376e+06	2725213	5.73961e+06	4666806	3.32744e+06	3996346	0.832619	0.463667
HSP90AB4P	5	5	3.46812e+06	3582728	4328465	4.50945e+06	3.85415e+06	3.50757e+06	3.70601e+06	5.41313e+06	3972191	4.12021e+06	0.964074	0.783142
HSP90B1	39	36	20595734	21479290	23333568	24360786	19312318	23559462	23181982	24879702	2.24423e+07	22733366	0.987198	0.850473
HSPA12A	2	1	147790	179038	131827	192318	203649	175186	113344	206278	162743	174614	0.932015	0.662979
HSPA12B	3	2	1.30558e+06	1.39333e+06	894342	2.07466e+06	1.23547e+06	1.16533e+06	804768	1.4326e+06	1.41698e+06	1.15954e+06	1.22201	0.399907
HSPA13	6	6	181872	166984	127032	111082	109069	136163	95945.4	111098	146743	113069	1.29782	0.137264
HSPA14	14	16	427194	425153	527155	1.7223e+06	466721	440285	533154	611309	775451	512868	1.51199	0.468956
HSPA1L	2	3	370568	416398	218926	251307	431865	396221	216762	275134	314300	329996	0.952435	0.82781
HSPA2	5	4	477248	365591	373762	369450	459223	494033	412847	396117	396513	440555	0.90003	0.256242
HSPA4	52	50	7.27225e+06	6151351	4.53891e+06	4.10355e+06	7.01222e+06	7.43499e+06	5.03721e+06	4641993	5.51651e+06	6.0316e+06	0.914602	0.628963
HSPA4L	3	3	31229624	28385932	49052140	38638444	40526436	36519124	54122160	43615460	36826535	43695795	0.842794	0.29425
HSPA5	41	41	33791824	38568916	36726472	44790584	37365424	35136168	35344896	39849640	38469449	36924032	1.04185	0.578239
HSPA6	1	1	84911.3	117902	56497	46104.9	146997	125396	56998.4	34462.9	76353.9	90963.8	0.839388	0.660973
HSPA8	28	26	54995028	46286592	58291740	46873096	77486872	63584380	76978280	54002172	51611614	68012926	0.75885	0.055487
HSPA9	40	40	32565020	34033980	29918642	36783800	30934692	33502866	30056698	33177482	3.33254e+07	3.19179e+07	1.0441	0.437027
HSPB1	3	1	127286	65827.5	5061.06	3530.72	93927.6	36036.6	3453.64	1743	50426.2	33790.2	1.49233	0.665836
HSPB11	2	2	117114	97136.5	135344	157289	134474	100534	135126	169194	126721	134832	0.939844	0.684521
HSPB6		1			57742	53611			67716.2	55180.9	55676.5	61448.6	0.906066	0.520587
HSPBP1	13	12	165254	111502	170534	124708	165266	131619	174476	136480	142999	151960	0.941032	0.639286
HSPD1	39	38	65945520	64234436	63401932	81062144	63944552	60936200	61328444	75808416	68661008	65504403	1.04819	0.583575
HSPE1	7	7	4731533	5449989	3837738	7530926	6.22651e+06	3.53239e+06	4352756	5.64017e+06	5.38755e+06	4.93796e+06	1.09105	0.668478
HSPG2	2	5	114835	125358	977298	2107172	137372	126131	869576	1.2098e+06	831166	585719	1.41905	0.671186
HSPH1	42	43	4804907	4.59183e+06	4.85767e+06	4.3648e+06	5.18689e+06	5011265	5326811	4698343	4.6548e+06	5.05583e+06	0.920681	0.064519
HTATIP2	9	7	207437	182769	115520	141668	139924	159867	92806	114551	161848	126787	1.27654	0.219066
HTATSF1	25	24	995968	1.10522e+06	908343	906946	1.08473e+06	896394	978132	900911	979118	965042	1.01459	0.834183
HTRA2	5	3	73244.7	71550.8	28348.6	38749.3	64564.3	65778.6	39067.1	28791.6	52973.3	49550.4	1.06908	0.823977
HTT	28	22	542961	597755	624588	513166	558641	908493	728015	584169	569618	694829	0.819795	0.219418
HUS1	2	2	17495.4	17377.8	20708.4	26236.6	18591.9	20297.2	21732.5	24894.3	20454.6	21379	0.95676	0.723083
HUWE1	111	102	6562512	7.28144e+06	13062680	13786055	7.67119e+06	7.19716e+06	10937012	13216968	1.01732e+07	9.75558e+06	1.04281	0.866035
HVCN1	1	1	40838	8666.45	11020.4	2441.79	12994.5	23397.2	12811	3199.91	15741.7	13100.6	1.2016	0.793827
HYI	1		2331.52	1760.73			1465.2	2606.62			2046.13	2035.91	1.00502	0.989121
HYOU1	46	46	6572738	6958254	6452929	7817096	6088064	6.81151e+06	6448220	7.67916e+06	6.95025e+06	6756739	1.02864	0.688682
HYPK	7	8	86435.9	94115.3	258330	207297	153232	86669.4	290312	264585	161544	198700	0.813008	0.582386
I3L1I5	3	3	29186.1	35114.7	29362.3	14237.4	28355.8	33702.9	30188.8	23521.6	26975.2	28942.3	0.932033	0.709607
IAH1	10	6	279102	245853	223429	160096	281714	175098	239984	186867	227120	220916	1.02809	0.865927
IARS	59	61	6.71372e+06	6576821	6.10907e+06	6.76171e+06	5698537	5838334	5968517	6272307	6.54033e+06	5.94442e+06	1.10025	0.0224298
IARS2	42	39	3.95567e+06	3.81192e+06	2.63385e+06	2.9931e+06	3003399	3382639	2.35132e+06	2.73666e+06	3.34864e+06	2868505	1.16738	0.265779
IBA57	11	9	510332	506482	298171	303978	360206	446895	357082	303657	404741	366960	1.10296	0.599378
ICAM1	10	12	652721	628978	673558	749363	531526	509596	670985	721792	676155	608475	1.11123	0.303521
ICAM2	5	6	155978	99142.9	234932	198827	149830	85573.5	236300	175368	172220	161768	1.06461	0.815037
ICAM3	15	13	1.72093e+06	1.51273e+06	1.5128e+06	1.29363e+06	1.45992e+06	1205819	1.45516e+06	1.50689e+06	1.51002e+06	1.40695e+06	1.07326	0.389511
ICAM5	1	1	7239.12	9742.51	8747.08	10121.1	5024.65	6889.48	8250.22	8689.2	8962.46	7213.38	1.24248	0.148258
ICE1	1	1	26900.7	21971.6	12915.8	6075.73	28938	27112.3	17956.6	5277.15	16965.9	19821	0.855956	0.703013
ICE2	1		8544.56	8545.59			12065.6	10812.3			8545.07	11438.9	0.747018	0.135762
ICK	1	1	11424	12139	16995.9	13248.3	8250.44	6656.04	24991.3	19600.5	13451.8	14874.6	0.904349	0.775045
ICMT		1			6785.13	4962.52			5705.77	5865.76	5873.83	5785.76	1.01522	0.938723
ICOS	1	1	10196.7	12609.2	9053.22	12472.2	7628.82	6295.62	8998.57	9265.94	11082.8	8047.24	1.37722	0.0360058
IDE	29	22	685288	461481	254369	530436	515180	474206	589661	324005	482894	475763	1.01499	0.948695
IDH1	20	16	410668	319686	305628	245102	355044	336346	338063	277857	320271	326827	0.97994	0.871146
IDH2	26	27	10699988	11093715	11644085	13112437	10097122	10806920	11211253	11729563	1.16376e+07	1.09612e+07	1.0617	0.331135
IDH3A	11	10	1.05216e+06	965323	937659	968833	799376	726693	815916	822547	980993	791133	1.23998	0.00127884
IDH3B	15	14	923694	1.19656e+06	816150	1.03128e+06	987699	1.04098e+06	858456	766053	991921	913296	1.08609	0.473037
IDH3G	13	12	1.22576e+06	1.12039e+06	841127	885438	989089	1.02087e+06	729885	715146	1.01818e+06	863748	1.17879	0.258197
IDI1	9	10	495952	407907	595652	471918	452618	399605	578685	584434	492857	503836	0.97821	0.861978
IER3IP1	2	2	200291	212112	322694	359912	184687	185135	262509	325296	273752	239407	1.14346	0.536562
IFI16	37	38	12673320	12670131	11624405	12003935	10008877	10812322	10060842	10317537	1.22429e+07	1.02999e+07	1.18865	0.00128539
IFI30	4	2	141236	169328	107717	86224.3	186802	184848	140175	117536	126126	157340	0.801615	0.259386
IFI35	10	9	571566	404740	586767	392663	501705	425883	548553	412441	488934	472146	1.03556	0.79534
IFI44	6	8	171399	103625	311235	261759	97783	39164.9	178943	150325	212004	116554	1.81893	0.144188
IFI44L		2			61970.4	49865.1			31398.4	14441.4	55917.8	22919.9	2.4397	0.0986759
IFIH1	3	4	39139	27383.6	75663.7	93312.2	27435.5	20470	59041.7	47930.8	58874.6	38719.5	1.52054	0.311033
IFIT1	5	6	272001	258155	197435	110084	233811	209583	114765	51532	209419	152423	1.37393	0.349696
IFIT2	2	3	35546.4	45876.4	114724	197510	23376.7	18085.9	39266	177014	98414.3	64435.7	1.52732	0.546486
IFIT3	6	10	246155	223067	300342	248664	149472	115827	198003	262036	254557	181335	1.4038	0.102009
IFIT5	11	11	220453	177270	187802	161112	169536	129315	184148	147466	186659	157616	1.18426	0.146246
IFITM2	1	1	272386	10738.4	186517	152062	304683	26829.1	175130	172591	155426	169808	0.915301	0.860964
IFITM3	1	1	3278.7	13750.5	66266.3	22250.7	2022.21	8033.25	64553.7	23937.9	26386.6	24636.8	1.07102	0.932296
IFRD2		1			4461.56	5324.3			5069.49	6704.56	4892.93	5887.03	0.831138	0.423717
IFT122	5	2	681894	797492	4379173	8460222	457480	622587	3.52792e+06	4.60513e+06	3.5797e+06	2.30328e+06	1.55417	0.573668
IFT172	3	3	219542	81438.4	175721	57644.6	88793	312744	170723	51797.8	133587	156014	0.856246	0.759168
IFT27	3	1	59713.8	58640.9	8347.45	7012.96	52114.8	52397	11064.2	9286.06	33428.8	31215.5	1.0709	0.912154
IFT52	1	1	72123.3	82194.1	77515.8	119545	99115.5	79067.9	103970	114528	87844.5	99170.4	0.885794	0.423865
IFT57	1	1	106654	59559.6	161536	150951	136023	122149	135832	186069	119675	145018	0.825241	0.395044
IFT81	2	2	143779	139746	128376	127353	75731.9	138433	152027	137772	134814	125991	1.07003	0.646564
IFT88	1	1	546306	527804	479209	339335	432286	473610	434993	548654	473164	472386	1.00165	0.989102
IGBP1	8	5	269846	126546	60484.3	54428.3	220969	153143	73867.9	61373.9	127826	127338	1.00383	0.994038
IGF1R	2	1	42069.3	35254.8	24235.6	25422.4	35734.4	46650.2	26369.5	36690.5	31745.5	36361.2	0.873061	0.465697
IGF2BP2	3	2	45014.9	46559.8	42226.5	65986.8	63904.9	74655.2	65847.1	112393	49947	79200	0.630644	0.0753258
IGF2BP3	1	1	3282.98	23114.6	8604.28	14159.9	21658.4	889.438	13916.2	16497.5	12290.4	13240.4	0.928255	0.881802
IGF2R	42	36	2.45375e+06	2.11232e+06	1.10815e+06	1.16043e+06	2555783	2.01265e+06	1.22847e+06	1.13665e+06	1.70866e+06	1.73339e+06	0.985733	0.960439
IGFBP7	1		213962	5898.25			219525	195856			109930	207691	0.529298	0.518649
IGHA1		1			4518.05	5504.15			3425.85	3598.2	5011.1	3512.03	1.42684	0.193459
IGHG3	1	1	13461.9	15530.8	28464.7	19722.8	10163.7	8813.58	25598.6	21236.4	19295	16453.1	1.17273	0.611849
IGHG4	1	1	471345	411909	175826	420990	473807	408241	103989	356817	370018	335713	1.10218	0.754076
IGHMBP2	2	3	14193	18359	78615.3	83948.9	17823.5	22081.3	39592.4	94407.5	48779.1	43476.2	1.12197	0.843841
IGHV2-5	1		50812.7	134937			60583.6	49985.7			92875	55284.7	1.67994	0.534495
IGHV3-74	1	1	3776.25	22078	6057.02	4862.1	4708.05	5733.79	5412.14	6320.26	9193.35	5543.56	1.65838	0.460794
IGHV6-1	1	1	1727.98	40673.2	6615.31	526.38	7159.58	6853.32	7542.34	10964.9	12385.7	8130.03	1.52345	0.68607
IGKC	1	1	2546.39	3074.92	18636.9	4114.73	3017.54	4673.42	14156.1	3256.05	7093.24	6275.79	1.13025	0.86793
IGKV3D-20	1		29197.2	45275.8			8640.47	44789.5			37236.5	26715	1.39384	0.667683
IGLL5	1		194333	175945			114573	148760			185139	131667	1.40612	0.146199
IGLV5-52	1		7661.8	17389.9			18624.1	11388			12525.8	15006	0.834719	0.724958
IGLV9-49	1	1	64242	66980.5	33862.9	34032.7	60416.6	77914.1	32980.4	27558.1	49779.5	49717.3	1.00125	0.996824
IGSF3	1		4736.27	4422.88			11425	56029.4			4579.57	33727.2	0.135783	0.415783
IGSF8	7	5	236601	515731	420070	503539	487799	487412	263982	485397	418985	431148	0.97179	0.891208
IK	16	12	625491	595510	519284	512116	563829	489442	510840	545308	563100	527355	1.06778	0.325097
IKBIP	6	5	145481	157036	386040	311269	141853	160566	500376	396095	249957	299722	0.83396	0.658607
IKBKAP	27	21	2.66264e+06	2.76622e+06	1.21851e+06	1.26922e+06	2.37662e+06	2168909	911474	1.15921e+06	1.97915e+06	1.65405e+06	1.19654	0.582674
IKBKB	17	16	900945	1.08168e+06	854137	864310	837554	1057493	872593	836625	925269	901066	1.02686	0.757521
IKBKE	1	1	2256.15	2330.98	3650.31	10737.6	7088.61	5467.97	3908.68	13632.2	4743.77	7524.36	0.630455	0.381319
IKBKG	9	8	353314	448549	256070	329004	310814	279278	217057	261277	346734	267107	1.29811	0.140442
IKZF1	15	14	1.12924e+06	1.1417e+06	906368	950358	1.05863e+06	1.01153e+06	953126	979105	1.03192e+06	1.0006e+06	1.0313	0.654442
IKZF3	11	8	893139	1.1479e+06	602400	682362	646249	815649	401834	537171	831450	600226	1.38523	0.179483
IL16	33	30	5505809	6898680	4251874	4.49366e+06	6723814	5679080	4534770	3.95312e+06	5.28751e+06	5.2227e+06	1.01241	0.942437
IL17RA	2	1	149232	673834	27516.6	5650.31	592096	35334.6	555789	459201	214058	410605	0.521324	0.370144
IL18	1	1	2837.26	2955.69	42918.7	6551.05	9560.54	25532.7	63332.7	22546.5	13815.7	30243.1	0.456821	0.320043
IL18R1	2	3	44590.3	44977.1	42032	21131.8	36719.8	37394	33835.1	10193.7	38182.8	29535.6	1.29277	0.356864
IL1RN		1			55793.3	51869.8			63817.3	50258.5	53831.5	57037.9	0.943785	0.719646
IL2RA	4	3	109664	94165	44648.7	37870.1	100883	125952	48629.7	50176.4	71587	81410.1	0.879339	0.720645
IL2RG	5	5	193026	173649	139644	177345	180520	176386	165784	213302	170916	183998	0.928899	0.423021
IL32	2	3	32222	137749	15890.5	25588.2	32205	300623	27107.2	13443.7	52862.4	93344.6	0.566314	0.617368
IL36A	1		4294.19	8363.73			887.323	3748.95			6328.96	2318.13	2.7302	0.261954
IL36G	1		6727.96	46719			41137.1	45994.4			26723.5	43565.8	0.613406	0.553395
IL4I1	10	9	235520	227414	173292	157797	145625	189855	170608	225366	198506	182863	1.08554	0.564658
IL7R	2	2	10367.1	11838.7	13580.8	14033.9	2351.02	11480	7430.08	25085.1	12455.1	11586.5	1.07496	0.871138
ILF2	23	21	5508381	5208051	4.81524e+06	4.62322e+06	6055562	5860227	5340690	4776746	5.03872e+06	5.50831e+06	0.91475	0.232377
ILF3	37	38	11847202	11313328	10006261	8534187	12515530	13084697	12205842	9635488	1.04252e+07	1.18604e+07	0.878997	0.225742
ILK	21	20	684715	768117	985749	833237	478973	743928	1.01353e+06	825141	817955	765392	1.06867	0.698831
ILKAP	11	11	354377	403116	332018	547610	324929	403101	335479	344126	409280	351909	1.16303	0.331261
ILVBL	12	12	439482	460185	418780	512365	362780	413709	395262	487821	457703	414893	1.10318	0.248545
IMMT	45	45	6.79369e+06	7344494	6786761	5.68413e+06	6259422	6.17862e+06	4.87042e+06	5.36017e+06	6.65227e+06	5.66716e+06	1.17383	0.0874194
IMP3	7	7	314254	318498	276089	311856	381997	314380	266347	281213	305174	310984	0.981318	0.843456
IMP4	5	6	139372	147809	147234	191548	137499	154266	136394	168228	156491	149097	1.04959	0.620972
IMPA1	13	12	906714	873879	439146	470139	447504	797608	448109	490322	672470	545886	1.23189	0.440665
IMPACT	2	3	6249.52	5254.05	103238	78717.7	4036.2	3347.1	104442	85122.9	48364.8	49237.1	0.982285	0.981747
IMPAD1	5	5	41625	45404.9	71555.4	81906.6	27101.6	36615	69387.1	61030.1	60123	48533.4	1.23879	0.439861
IMPDH1	10	11	298979	330303	470633	557220	328061	237137	416734	508276	414284	372552	1.11201	0.636974
IMPDH2	25	26	4.4802e+06	4.57662e+06	5.14978e+06	6.37932e+06	3.87608e+06	3.84126e+06	4910165	5.90722e+06	5.14648e+06	4.63368e+06	1.11067	0.465523
IMPG2	1	1	20401.8	15192.6	8680.55	1488.22	2863.9	16627.8	22981.7	18949.3	11440.8	15355.7	0.745053	0.537355
INA	2		58205.1	46730.8			42443.7	38815.1			52467.9	40629.4	1.29138	0.265952
INCENP	11	11	87695.2	199768	194148	178011	123565	203849	230456	219195	164905	194266	0.848862	0.441487
INF2	27	29	945005	580404	992468	1.0378e+06	887660	764587	1.08923e+06	1.08466e+06	888918	956535	0.929311	0.626225
ING1	2	2	35207.5	36016.8	20709.3	15427.8	42177.4	30102.8	19065.2	12083.8	26840.3	25857.3	1.03802	0.910626
ING2		1			2006.37	1212.85			2645.04	2930.16	1609.61	2787.6	0.577418	0.176203
ING3		1			6349.89	8280.59			7930.24	9804.04	7315.24	8867.14	0.824983	0.367992
ING5	1	3	11537.4	12597.4	21215	26688.8	12083.2	10926.5	49905.1	22717.1	18009.7	23908	0.753291	0.578653
INO80	3	3	48877.1	55143.5	38789.1	42401.3	52502.9	49296.9	37409.8	34774.8	46302.8	43496.1	1.06453	0.638171
INO80B	1		14439.5	141716			18920.7	20378.6			78077.7	19649.6	3.97349	0.527145
INO80D	1	1	384647	367868	316500	65552.1	377622	430876	396039	365866	283642	392601	0.722468	0.238598
INPP1	3	2	14947.2	14705.1	11349.6	9268.6	13972.1	6406.32	12335.1	6953.7	12567.6	9916.81	1.26731	0.305541
INPP4A	10	12	226199	253122	305779	248008	258786	276765	276584	258833	258277	267742	0.964649	0.623477
INPP4B	8	8	123317	106418	92306.8	77201.3	114662	90508.4	93495.9	67403.9	99810.7	91517.5	1.09062	0.569902
INPP5B	2	2	7767.72	13425.7	140491	136883	5215.33	9835.31	149332	146170	74641.7	77638.1	0.961405	0.958225
INPP5D	45	45	2.34545e+06	2.64418e+06	1.76076e+06	1.66294e+06	1.96429e+06	2286360	1.61004e+06	1.55845e+06	2.10334e+06	1.85479e+06	1.134	0.427234
INPP5K	1	2	14325.8	12166.3	66541.7	73681.6	9273.45	8068.45	57081.2	49351.2	41678.9	30943.6	1.34693	0.627956
INPPL1	8	6	224742	311258	71224.4	68074.3	673058	279900	71147.3	74971.7	168825	274769	0.614423	0.527912
INSR	2	2	123740	128849	99445.6	80320.7	111754	84475.2	99993.8	103299	108089	99880.5	1.08218	0.54759
INTS1	22	20	775806	797376	670296	585334	358749	527777	676140	555049	707203	529429	1.33578	0.0763052
INTS10	3	3	32793.8	32307.2	21987.4	23479.4	16034.1	22037.2	18862.5	23558.3	27641.9	20123	1.37365	0.0738126
INTS12	7	6	102997	105157	42609.1	53232.8	84069.3	80874	45212.4	41858.3	75998.9	63003.5	1.20627	0.540334
INTS2	8	7	601138	611247	425400	517820	556189	414801	436330	479066	538901	471597	1.14272	0.258096
INTS3	23	13	551664	573512	337163	626817	432426	469102	353971	639559	522289	473765	1.10242	0.60003
INTS4	9	6	96407.2	99446.6	67367.2	75475.4	87234.9	80644.2	55322.3	59446.5	84674.1	70662	1.1983	0.253225
INTS5	7	5	157342	170345	99798.5	113998	103033	235468	90495.2	99595	135371	132148	1.02439	0.936916
INTS6	9	9	131421	126532	117752	123239	90130	90798.9	114454	112008	124736	101848	1.22473	0.0323101
INTS7	11	9	215925	193778	89769	89169.3	139597	170258	76990	103863	147160	122677	1.19957	0.561062
INTS8	5	4	1626881	1485612	2.36985e+06	1.53958e+06	2.09699e+06	1.25306e+06	2.0992e+06	1.62205e+06	1.75548e+06	1.76783e+06	0.993018	0.96757
INTS9	8	6	226885	275804	314720	774119	641637	187148	187416	330255	397882	336614	1.18201	0.724929
IP6K1	1		3912.41	3901.91			4793.87	4953.13			3907.16	4873.5	0.801716	0.0514161
IPCEF1	3	3	74985.5	88353.1	67136.8	38226.1	82663.5	65397.5	69508.2	38473.5	67175.4	64010.7	1.04944	0.829777
IPO11	9	9	123918	147168	325793	300192	89549.3	99949.2	280431	262390	224268	183080	1.22497	0.591823
IPO13	1	1	62382.4	41969.6	91467.6	61233.9	145595	66480.7	119744	69029	64263.4	100212	0.641272	0.168971
IPO4	30	31	1.02295e+06	948764	982563	978183	968435	910867	949080	1.00987e+06	983116	959564	1.02454	0.396441
IPO5	39	40	2.84622e+06	2.54897e+06	5180390	7596396	3.23259e+06	2.8914e+06	4.83845e+06	5235637	4.54299e+06	4.04952e+06	1.12186	0.724135
IPO7	24	24	781955	637424	911250	982215	722545	735009	967633	1.04703e+06	828211	868055	0.954099	0.733806
IPO8	9	6	148578	336338	518386	1.02895e+06	194043	169173	435437	530544	508063	332299	1.52893	0.445531
IPO9	19	19	407042	526684	312915	337838	695704	571176	355422	308051	396120	482588	0.820824	0.443313
IQCA1L	2	2	53312.7	81491.9	220860	584085	16203.8	14660.6	170190	360654	234937	140427	1.67302	0.547271
IQCB1	1	1	24146.7	309117	20978.4	163255	389008	354394	67978.3	231345	129374	260682	0.496293	0.236468
IQCC	1	1	51323.9	58883.4	7775.38	13213.4	44796.1	122125	16938.1	9602.1	32799	48365.2	0.678153	0.615238
IQGAP1	88	87	26612852	28649368	29451278	27546990	26562500	28333300	30225166	28599100	28065122	2.843e+07	0.987165	0.721294
IQGAP2	63	56	5.34288e+06	5.57466e+06	3635952	4547802	4694366	4.68094e+06	3.06504e+06	3737319	4.77532e+06	4.04442e+06	1.18072	0.262895
IQGAP3	3	2	65384.8	47920.5	112489	154432	70241.5	54547.4	182501	191726	95056.6	124754	0.761953	0.52346
IQSEC1	4		59233.3	26159			39996.2	24423.5			42696.1	32209.8	1.32556	0.643577
IQSEC2	1	1	223069	206932	145462	259944	109605	103712	114886	238269	208852	141618	1.47475	0.149369
IRAK1	1		8514.93	9191.65			9238.34	8153.52			8853.29	8695.93	1.0181	0.832352
IRAK3	1	1	57496.2	76021.2	210640	492777	403605	317338	8763.77	3018.25	209234	183181	1.14222	0.862884
IRAK4	6	4	94692.8	95643	101127	52206.6	87225.8	93540.6	117408	86861	85917.3	96258.9	0.892564	0.475433
IREB2	3	4	92069	99073	18284	40265.1	65345.3	45318.2	260085	39332.1	62422.8	102520	0.608884	0.517925
IRF1	1	1	16063.6	13828.3	4312.12	2334.76	19153.5	12294.7	4709.73	1653.98	9134.7	9452.97	0.966331	0.953261
IRF2	1	1	21529.4	35081.3	24504.3	24857.5	48216.7	25955.1	19633.6	22129.4	26493.1	28983.7	0.91407	0.745435
IRF2BP1	4	3	175828	184672	103220	158664	123349	136217	59778.8	111711	155596	107764	1.44386	0.102343
IRF2BP2	7	6	232190	184199	160015	180827	254894	208652	217910	157156	189308	209653	0.902956	0.453731
IRF2BPL	7	8	162037	185972	156692	169200	167373	155391	132580	135516	168475	147715	1.14054	0.0972783
IRF3	9	10	122942	143668	114693	150725	116525	121807	156879	112315	133007	126882	1.04828	0.660858
IRF4	21	20	1.41769e+06	1.18416e+06	1321870	1.61565e+06	1.72762e+06	1.51805e+06	1506113	1717709	1.38484e+06	1.61737e+06	0.85623	0.0838237
IRF5	1	2	1878.29	2724.26	9658.16	19133.3	1600.05	2784.07	7117.37	12642.2	8348.52	6035.91	1.38314	0.644295
IRF6	2	1	450974	168719	365040	274421	485533	518490	384488	321253	314789	427441	0.736449	0.191214
IRF7	3	2	307486	569508	2719724	5089207	395485	234006	1.86535e+06	2.21873e+06	2.17148e+06	1.17839e+06	1.84275	0.460039
IRF9	4	4	113347	112969	85507.6	82801.9	112147	94639.4	76370	78694.6	98656.4	90462.7	1.09058	0.51327
IRGQ	6	5	53836.1	44965.6	36211.9	38347.5	55674.3	60417.8	37034.1	44623.7	43340.3	49437.5	0.876668	0.394886
IRS2	1		30307.3	13962.3			70540.8	44750			22134.8	57645.4	0.383982	0.168103
ISCA1	1		13052.8	161525			127150	18198.1			87288.7	72673.8	1.2011	0.889616
ISCA2	3	2	31061.4	40400.4	27080.1	22249.9	41800.4	24592	25276	21311.9	30198	28245.1	1.06914	0.756123
ISG15	10	11	1081154	756096	1.60045e+06	1.19753e+06	735513	450471	924095	632462	1.15881e+06	685635	1.69012	0.0674124
ISG20	8	8	480329	320928	665361	386054	425595	307608	624942	355881	463168	428507	1.08089	0.746593
ISG20L2	5	4	190520	158358	10780903	371061	107646	140691	8410530	279895	2.87521e+06	2.23469e+06	1.28663	0.854799
ISOC1	9	10	318619	224874	281670	257255	314940	192576	335979	265850	270604	277336	0.975726	0.864524
ISOC2	7	5	684973	821386	322373	375749	469447	548476	293837	313105	551120	406216	1.35672	0.338474
IST1	11	10	637263	573066	555861	444878	503377	579817	513634	723806	552767	580159	0.952786	0.687351
ISY1	3	1	59159.1	75275	44562.4	42733.6	38726.9	33630.2	41550.4	40531	55432.5	38609.6	1.43572	0.110169
ISYNA1	6	3	91489.3	139111	39530.9	20079.6	398837	334035	19517.8	16929.7	72552.6	192330	0.377231	0.327066
ITCH	4	3	26497.9	30611.6	47169.4	8946.55	31011.6	20539	19344.7	19185.8	28306.4	22520.3	1.25693	0.52854
ITGA1	3	3	211668	225184	143598	282183	184428	209436	203059	245528	215658	210613	1.02396	0.87911
ITGA2	2	1	207745	214538	111086	135825	106197	115970	113469	176382	167298	128005	1.30697	0.253978
ITGA2B	2	2	116698	119708	44334.6	20074.6	134412	146110	52020.4	28479.8	75203.8	90255.4	0.833233	0.711564
ITGA3	1	1	189179	101741	166445	730657	211630	452980	184695	108747	297005	239513	1.24004	0.741288
ITGA4	21	17	529627	580482	401145	460098	461306	408899	372155	461482	492838	425961	1.157	0.200494
ITGA5	3	3	30458.2	24188.8	24720.2	32940.2	16238.8	19789.2	32824.8	25892.7	28076.8	23686.4	1.18536	0.348069
ITGA6	7	6	3.40245e+06	702636	1.33429e+06	4.90301e+06	3.70594e+06	4804498	1.42997e+06	931079	2585594	2.71787e+06	0.95133	0.924206
ITGA7	1	1	25203.6	7330.11	180149	265624	208808	25292	228347	96815.2	119577	139816	0.855246	0.80586
ITGA8	2	2	61131.5	54209.4	50670.3	53360.9	39101.3	49312.3	43426.4	60368	54843	48052	1.14133	0.250206
ITGAL	38	35	6382080	5533805	5523889	5954242	5977643	5.02222e+06	5023616	5.42055e+06	5848504	5.36101e+06	1.09093	0.161008
ITGAM	2	5	28207.4	99805.2	91589.1	53981.6	125916	99700.2	74036.6	84691.1	68395.9	96085.9	0.71182	0.224825
ITGAV	2	2	30610.4	16766.8	65074.7	41805.1	63092.2	18765.8	98085.3	45297.3	38564.3	56310.1	0.684855	0.405206
ITGAX	1	1	920010	916425	605415	599859	654839	607501	550296	601571	760427	603552	1.25992	0.183185
ITGB1	24	24	1.05379e+06	1.21345e+06	728052	700318	850029	1.04519e+06	686234	716320	923903	824443	1.12064	0.535222
ITGB2	35	37	6212677	5.90467e+06	6034637	6.05366e+06	6085442	6026150	6.13055e+06	6.36074e+06	6.05141e+06	6.15072e+06	0.983854	0.344673
ITGB3	1	3	32249.2	35823.2	76557	98829.9	115293	11557.4	49557.4	98546.6	60864.8	68738.7	0.885452	0.793601
ITGB4	1	3	166142	187855	548426	447327	231934	278134	559027	501956	337438	392763	0.859139	0.673444
ITGB5	2	2	346788	350577	342534	336294	329038	335210	320083	324885	344048	327304	1.05116	0.00927
ITGB6	2	3	975881	930108	1.12629e+06	1.0262e+06	897991	840482	959471	1.13277e+06	1.01462e+06	957679	1.05946	0.48577
ITGB7	15	13	419984	481799	1.1775e+06	637232	313946	373281	403572	687272	679130	444518	1.52779	0.282541
ITGB8	1	1	92551.8	361284	579358	131780	27645.8	156061	311650	527108	291244	255616	1.13938	0.826812
ITIH1		2			12795.1	24024.5			7151.53	10154.3	18409.8	8652.92	2.12758	0.318356
ITIH2	11	13	1.06703e+06	2.70721e+06	2821046	4671431	1.71445e+06	417997	2.13537e+06	3.12041e+06	2.81668e+06	1.84706e+06	1.52496	0.337871
ITIH3	2	4	48791.6	59662.8	259907	509168	24086	27008.9	162362	271470	219382	121232	1.80961	0.464978
ITIH4	3	3	342180	331723	416203	857646	399037	278970	298002	421879	486938	349472	1.39335	0.357991
ITK	6	5	65873.8	47369.8	40932.5	25113.4	77646.8	76290.7	56601.6	44552	44822.4	63772.8	0.702845	0.154493
ITM2A	2		19411.3	17562.5			22993.9	17506			18486.9	20249.9	0.912935	0.636008
ITM2B	1	1	5224.06	2721.3	12633.2	11628.3	5872.41	1919.93	10473	8182.89	8051.7	6612.06	1.21773	0.652659
ITPA	7	7	274809	274501	323790	291180	288209	264501	382101	308213	291070	310756	0.936651	0.517933
ITPK1	2	2	690535	638915	491755	568002	659409	633395	422748	470583	597302	546534	1.09289	0.514526
ITPKB	3	1	43186	44876.5	4733.59	3163.4	54547.2	39251.3	4068.64	3035.48	23989.9	25225.7	0.951011	0.945509
ITPR1	13	11	323428	192914	305831	824529	255616	202581	247453	506888	411675	303135	1.35806	0.523384
ITPR2	21	17	789570	773637	509553	580200	552924	700862	470634	542723	663240	566786	1.17018	0.304788
ITPR3	16	17	325394	283278	206431	306698	234246	216557	187139	265376	280450	225830	1.24187	0.13628
ITPRIP	2	2	12736.8	11947.1	13040.3	8857.19	10741.4	8486.11	8986.07	9230.68	11645.4	9361.07	1.24402	0.0935262
ITSN1	3	2	26804.5	18531.6	33473.9	46240.4	44205.4	40430.1	28826.9	40253.9	31262.6	38429.1	0.813514	0.338217
ITSN2	13	5	242412	237966	87182	142917	241200	234330	96798.8	166857	177619	184796	0.961163	0.892256
IVD	13	10	786001	897474	777611	584756	818009	771253	405828	936576	761461	732917	1.03895	0.837269
IVL	3	1	138056	120913	4103.28	6938.41	94569.8	95570.2	6741.42	10357.5	67502.8	51809.8	1.3029	0.733779
IVNS1ABP	4	8	44611.7	64324.5	95194.1	99434.7	37082.1	31676.5	97511.2	125313	75891.3	72895.7	1.04109	0.914351
IWS1	13	11	497570	500242	441212	274665	594523	378184	441894	290208	428422	426202	1.00521	0.979614
JADE1		1			95069.4	134020			105621	108896	114544	107259	1.06793	0.772159
JADE2	5	3	121380	133326	64386	23372.5	126900	79092.6	66121.6	56077.5	85616	82048	1.04349	0.910106
JAGN1	2	2	103066	88666.9	72668.5	106439	65317.9	77566.2	78760.7	80705.1	92710.1	75587.4	1.22653	0.110112
JAK1	10	8	138756	144663	83274.5	59638	117122	119147	55394.5	70434.4	106583	90524.4	1.17739	0.567352
JAK2	1		89154.4	97226.2			190445	265176			93190.3	227811	0.409069	0.168811
JAK3	13	13	455408	337585	331518	321073	519547	503387	1.35663e+06	1.20356e+06	361396	895782	0.403442	0.095968
JAM3	2	2	79987.1	16201.9	46975.3	83574.8	66524.4	41268.7	60069	82351.6	56684.8	62553.4	0.906182	0.758047
JAML	2	2	37062.3	41621.5	39458.8	54568.5	33314.7	33813.4	34113.2	46799.1	43177.8	37010.1	1.16665	0.272945
JARID2		1			4678.16	9016.75			2620.89	8412.08	6847.45	5516.48	1.24127	0.750691
JMJD1C	1	1	41565.5	34911.5	28857.6	25088.6	16027.2	28821.4	15800.1	21658.6	32605.8	20576.8	1.58459	0.0449972
JMJD6	5	6	187130	132015	138183	157114	114955	133385	145591	168095	153610	140506	1.09326	0.461794
JMJD7	1	1	3019.15	2342.31	2194.76	1181.07	843.349	4668.09	3289.7	1693.72	2184.32	2623.71	0.832531	0.660474
JTB	2	3	73887.9	70618.3	33525.3	32002.8	74586.7	71996.2	116379	111112	52508.6	93518.5	0.561478	0.0463276
JUNB	3	1	52251.1	62213.3	15139.1	14981.6	68054.7	64394.5	15306.9	19314.7	36146.3	41767.7	0.865412	0.775049
JUP	5	4	209338	262571	252481	324138	235164	247064	292788	289468	262132	266121	0.985009	0.891659
KALRN	4	3	728772	823266	797447	757827	697356	853181	876754	843265	776828	817639	0.950087	0.417841
KANK1	2	3	266047	315323	816670	677410	501947	345621	614274	385450	518862	461823	1.12351	0.719086
KANK2	1	2	557247	587648	429268	440079	443510	495219	444182	469232	503561	463036	1.08752	0.397041
KANK3	4	4	2470175	2.29033e+06	4.10696e+06	3.68378e+06	11383300	4461744	4138233	3.79786e+06	3.13781e+06	5.94529e+06	0.527782	0.221057
KANSL1	6	3	522870	3.64205e+06	4582343	3.1205e+06	4.36091e+06	245774	900082	4543443	2.96694e+06	2.51255e+06	1.18085	0.761193
KANSL2	1	1	7626.96	12698.5	8010.65	7913.5	14885.8	9307.52	8204.19	7448.27	9062.41	9961.44	0.909749	0.681771
KARS	33	32	3.95045e+06	3576619	3.61358e+06	2.99681e+06	3921554	3.82598e+06	3.76589e+06	3245518	3.53437e+06	3.68974e+06	0.957891	0.55752
KAT2A	1	1	8124.17	23889.5	3429.33	7270.91	6866.18	10418	7398.8	3215.62	10678.5	6974.65	1.53104	0.483674
KAT2B	1	1	96007	48396.1	9512.68	69592.1	101095	83869.9	58160	15146.5	55877	64567.9	0.865398	0.750768
KAT5	1		8704.39	13750.4			12920	14175.5			11227.4	13547.7	0.828729	0.522543
KAT6A	3	3	83006.7	78780.9	168563	77021.6	70041.8	62344.4	114670	82357.2	101843	82353.3	1.23666	0.476002
KAT7	6	5	161488	228760	275366	175922	194022	142965	384327	280381	210384	250424	0.840113	0.531225
KAT8	2	1	8986.18	10020.4	29020.5	4312.47	7368.85	6952.46	8291.66	2125.44	13084.9	6184.6	2.11572	0.298557
KATNA1	2	1	16998.1	29469	6.70287	1.32533	17723.6	74870.1	1030.54	1465.8	11618.8	23772.5	0.488749	0.555035
KATNAL2	1	2	490343	487057	501278	368323	465787	472714	561702	385454	461750	471414	0.9795	0.846326
KBTBD11	1	2	5950.79	2941.01	25401.9	32183.9	5608.23	5083.66	27838.7	34846.4	16619.4	18344.2	0.905974	0.87483
KBTBD4	1	1	2337.29	2782.22	1536.28	1682.05	2889.46	2968.53	2741.4	3768.64	2084.46	3092.01	0.674145	0.0366078
KCMF1	6	5	95575.3	90099.1	76352.5	77516.8	77102	77257.5	75913.9	82385.2	84885.9	78164.6	1.08599	0.253971
KCNA10	1	1	31040.5	34733.4	33957.3	33761	24357.2	29555.5	35074.2	30061.1	33373.1	29762	1.12133	0.200413
KCNA3	2		29144.9	22372			18175.9	20939.6			25758.4	19557.7	1.31705	0.290865
KCNAB2	11	12	778029	776996	1358246	1.19079e+06	734425	687546	1.24461e+06	1.0519e+06	1.02602e+06	929621	1.10369	0.644337
KCNB1	1		32563.3	8826.74			34925.2	29907.4			20695	32416.3	0.638414	0.500132
KCNV2		1			6347.65	2707.33			5252.53	1804.31	4527.49	3528.42	1.28315	0.728882
KCTD10	1	1	836.163	891.104	2905.62	2199.05	1311.86	4166.31	2769.73	2143.59	1707.98	2597.87	0.657455	0.303073
KCTD12	4	4	48512.6	41032.5	31844.2	101021	58120.1	47950.8	31887	30720.1	55602.5	42169.5	1.31855	0.469859
KCTD15	1		12266.4	22706.9			11370.6	17567.1			17486.7	14468.9	1.20857	0.678017
KCTD5	1		8184.94	5684.56			9183.28	6817.63			6934.75	8000.46	0.866795	0.599081
KCTD7	1	1	885676	1.0289e+06	1.05649e+06	1.04278e+06	884319	867669	1.07075e+06	863563	1.00346e+06	921576	1.08886	0.24873
KCTD9	1	1	9409.58	20612.5	35840.3	36430.1	5348.94	2419.9	33359.7	22324.1	25573.1	15863.1	1.61211	0.359694
KDELC1	2	2	44262.7	45613.9	39801.9	32500	33086	45831.3	29102.7	32450.1	40544.6	35117.5	1.15454	0.295619
KDELC2	9	6	121946	126920	68763.7	70536.5	86529.6	96247.6	67780.5	65206	97041.6	78940.9	1.22929	0.356567
KDELR1	1	1	6731.6	7356.75	36106.6	42316.8	3025.63	5444.94	33497.7	44434.7	23128	21600.7	1.0707	0.916208
KDM1A	17	14	269392	300576	284722	251939	262709	448792	302682	282062	276657	324062	0.853718	0.348973
KDM2A	11	10	203084	247549	181482	423340	214457	246781	190391	226497	263864	219532	1.20194	0.483043
KDM2B	1	1	81500	9852.4	18468.5	23759.8	8652.95	4713.08	18860.1	4450.99	33395.2	9169.27	3.64208	0.234408
KDM3A	2	2	314997	310908	518961	594704	245737	249252	594634	418044	434893	376916	1.15382	0.617127
KDM3B	7	7	221491	257118	458680	886258	127213	162912	389786	481655	455887	290392	1.5699	0.390884
KDM4B	1	1	24963.8	26925.7	2498.11	2001.89	13178.4	21777.6	3624.05	2312.95	14097.4	10223.3	1.37895	0.656687
KDM5B	4	3	186348	201898	96391.8	96811.4	180907	205984	115655	81651.5	145362	146049	0.995295	0.986957
KDM6A	2	1	19125.9	35362.8	4279.36	7418.44	13095.2	21536.1	4509.93	7141.93	16546.6	11570.8	1.43003	0.562923
KDSR	6	5	327745	322375	292379	322584	270338	253126	188356	255792	316271	241903	1.30743	0.0192124
KEAP1	5	2	34082.5	38940.1	9195.09	8022.75	28797.8	46300	10199.8	4866.56	22560.1	22541.1	1.00085	0.998829
KHDRBS1	12	12	3.63082e+06	3.74206e+06	3.32918e+06	3.2379e+06	3.36704e+06	3.71859e+06	3.27679e+06	3.17084e+06	3.48499e+06	3.38332e+06	1.03005	0.568954
KHDRBS3	1	1	1.12552e+06	821767	907101	1.00355e+06	250788	912970	1.02236e+06	893104	964485	769805	1.25289	0.359434
KHNYN	1	1	8997.09	9523.11	2446.87	8505.87	10102	12380.6	16019.7	7445.35	7368.23	11486.9	0.641446	0.145048
KHSRP	25	25	4.08027e+06	5.15971e+06	2883402	3.47313e+06	4.63303e+06	4170824	2.93741e+06	3315093	3.89913e+06	3.76409e+06	1.03588	0.83563
KIAA0100	1		127065	152342			118799	113882			139703	116340	1.20081	0.307151
KIAA0101	3	3	73402.2	22631.1	25834.4	45652.4	67516.3	55441.7	34529.5	46223.3	41880	50927.7	0.822343	0.536126
KIAA0196	17	15	457280	403848	4.32508e+06	13712424	941529	695705	2.43303e+06	6851794	4.72466e+06	2.73051e+06	1.73032	0.592145
KIAA0391	4	4	71949.5	62017.2	112755	142355	43483.8	70243.9	88696.9	116005	97269.1	79607.3	1.22186	0.491883
KIAA0430	2	2	43299.3	48832.2	58927.7	52439.2	48076.8	57707.4	52323.9	56732.6	50874.6	53710.2	0.947206	0.503858
KIAA0907	4	2	18238.1	23370.6	3148.49	3751.45	26744.7	23045.9	4951.99	3967	12127.2	14677.4	0.826248	0.756547
KIAA1033	19	16	352641	322720	227610	267123	316568	411181	225814	218785	292524	293087	0.998077	0.991954
KIAA1109	1	1	3213.89	2810.6	3907.41	1950.13	7457.27	4949.34	4195.47	3505.84	2970.51	5026.98	0.590913	0.0928281
KIAA1143	3	3	15157.5	35964.8	16328.9	14573.4	28413.8	16347.3	16092.2	19495.4	20506.1	20087.2	1.02086	0.946448
KIAA1211	1		13639.6	11306.4			33834.7	32113.4			12473	32974.1	0.378268	0.00687134
KIAA1217	4	4	131441	67435.2	174861	189724	72647.3	40061.3	161392	168264	140865	110591	1.27375	0.500463
KIAA1429	19	18	734625	727179	894928	862788	781727	706763	736905	771184	804880	749145	1.0744	0.298062
KIAA1468	1	3	6987.99	5473.26	7827.61	7205.32	3121.92	2250.64	6855.81	6611.8	6873.54	4710.04	1.45934	0.166641
KIAA1522	1	1	190392	192021	93748.4	102883	177677	186887	88171.5	93015.8	144761	136438	1.061	0.832962
KIAA1524	9	12	92875.1	87623.4	126146	123256	188550	88010.6	193117	121280	107475	147739	0.727464	0.221553
KIAA1671		1			46036.7	4185.15			79632.4	4283.88	25110.9	41958.1	0.598476	0.742526
KIAA2013	4	5	48551.6	49053.2	111572	112410	136353	151567	86583.8	49484.2	80396.7	105997	0.758481	0.42322
KIDINS220	4	5	331948	411555	527048	615543	435968	429968	576666	595331	471524	509483	0.925494	0.639921
KIF11	23	26	558679	542386	669575	751710	474253	546691	620599	729120	630588	592666	1.06399	0.624128
KIF13A	2	2	40974.2	93810.2	54539.6	52413.2	48287.5	79474.9	33687.4	53306.8	60434.3	53689.1	1.12563	0.668461
KIF13B	9	8	3.14237e+06	3281333	1.40707e+06	2.15985e+06	3.32793e+06	3.8439e+06	1.52908e+06	1.9551e+06	2.49766e+06	2.664e+06	0.937557	0.821564
KIF14	4	4	279269	276346	183140	209243	309127	242463	184338	192258	236999	232047	1.02134	0.899487
KIF15	12	9	136386	164041	138608	115220	139977	186394	127378	119642	138564	143348	0.966627	0.800368
KIF16B	3	2	59121.4	69388.1	20246.4	24622.3	56784.8	58747	15804.9	18540.7	43344.5	37469.4	1.1568	0.741345
KIF18A	1		20115.3	21009.8			21987.9	21864.1			20562.6	21926	0.937816	0.196117
KIF18B	1		1.75278	1			7811.09	7314.73			1.37639	7562.91	0.000181993	0.0208869
KIF1B	3	3	330998	256894	206235	171887	333288	275902	243430	202603	241504	263806	0.91546	0.6329
KIF1BP	4	3	62356.6	103250	15837.5	18120.3	90811.4	90394.5	21632.2	13602.2	49891	54110.1	0.922028	0.89141
KIF1C	1		9802	9131.51			5919.35	8955.57			9466.76	7437.46	1.27285	0.401525
KIF20A	7	3	116522	81461.4	66059.3	56168.3	105913	114166	98433.3	98500	80052.7	104253	0.767869	0.163718
KIF20B	4	6	301566	330627	1265063	1.37185e+06	1682730	122634	197675	1.34718e+06	817275	837554	0.975788	0.968583
KIF21A	5	3	172223	162393	77821.1	73861.4	116412	139766	69329	90305.5	121575	103953	1.16951	0.590749
KIF21B	2	2	25452	50803.2	575623	659093	65791.2	24210.5	415958	653400	327743	289840	1.13077	0.871898
KIF22	23	23	722620	892032	913534	1168269	756728	828125	836343	1.09047e+06	924114	877916	1.05262	0.708241
KIF23	5	5	423418	434068	275236	299625	341286	335913	291360	319679	358087	322059	1.11187	0.452983
KIF2A	31	29	4459793	3.61031e+06	3.30093e+06	3.83228e+06	3.51676e+06	3988304	3.25509e+06	3.27113e+06	3.80083e+06	3.50782e+06	1.08353	0.369135
KIF2C	18	18	350065	471085	455272	490477	371519	450400	480923	499148	441725	450498	0.980526	0.842213
KIF3A	5	2	126110	75603	52904.1	56345.9	109078	65264.6	47871.6	43496.6	77740.7	66427.8	1.1703	0.634209
KIF3B	2	2	185768	561981	114526	157782	512267	428083	97562.8	367876	255014	351447	0.725612	0.507893
KIF4A	14	10	158838	248346	145455	169342	1.28219e+06	1.16489e+06	138900	149633	180495	683905	0.263919	0.205523
KIF5A	1	1	54516	74247	23179.6	66442.1	36016	28012.5	24684.9	69108	54596.2	39455.4	1.38375	0.356505
KIF5B	41	38	2.45019e+06	2.41733e+06	1.95283e+06	1907029	2.22236e+06	108754632	1.97204e+06	1.9631e+06	2.18185e+06	2.8728e+07	0.0759484	0.393015
KIF5C	2	3	46457.2	34325.1	58603.3	41268.7	31425.6	12373.4	45414.8	50305.1	45163.6	34879.7	1.29484	0.34835
KIF7	1		30467.1	38057.9			60023.4	28638.3			34262.5	44330.9	0.772882	0.635978
KIFAP3	1	1	14935.6	9656.4	9696.85	7369.35	5159.14	3329.73	7453.64	8723.56	10414.5	6166.52	1.68889	0.0816501
KIFC1	21	20	947032	838986	937963	1.24744e+06	935262	875514	1.00448e+06	1.30827e+06	992856	1.03088e+06	0.963116	0.780735
KIN	5	5	315810	148796	479554	268732	356094	276145	568974	302523	303223	375934	0.806586	0.475024
KIRREL	1	2	157331	141978	115718	114696	147166	187781	135255	118866	132431	147267	0.899258	0.445134
KLB	1	1	24142.8	27718.5	14184.3	18672.4	16606.7	19483.1	10981.6	17730.2	21179.5	16200.4	1.30735	0.214596
KLC1	15	16	450303	444340	587852	605586	412908	431108	593477	592267	522020	507440	1.02873	0.831952
KLC2	5	4	63256.2	58601.8	22523.5	8345.96	67903.2	65787.1	26832.7	25947.8	38181.9	46617.7	0.819043	0.653396
KLC4	1		5946.26	5814.66			4794.16	5561.78			5880.46	5177.97	1.13567	0.311636
KLF13	3	3	58090.9	71069.6	42420.7	38274.6	56007.4	58767.1	43620.4	35573	52463.9	48492	1.08191	0.684931
KLF16	1	1	10300.9	8439.98	4552.86	7931.89	10329.6	11778.8	5235.66	7709.77	7806.41	8763.45	0.890791	0.629142
KLHDC3	1	1	24687.6	45488.8	42759.1	24049.9	62982.2	47823.1	49148	27077.9	34246.4	46757.8	0.732421	0.232709
KLHDC4	1	1	8328	1917.86	8015.79	10519.1	11781.4	7899.09	7395.23	13048.1	7195.18	10030.9	0.717299	0.270265
KLHL15	2	2	294812	311743	126992	233990	273237	255910	131756	222412	241884	220829	1.09535	0.702366
KLHL18	1		14578.8	4537.8			16092.5	10700.4			9558.29	13396.5	0.713493	0.587694
KLHL22	1		19131.7	17543.4			3169.66	17556.6			18337.5	10363.1	1.7695	0.465741
KLHL7	1	1	246278	268887	149748	178089	154770	143361	127719	185941	210751	152947	1.37793	0.13006
KLHL9		1			37084.9	94446.8			40604.7	79931.8	65765.8	60268.2	1.09122	0.890546
KLK10		1			1721.61	3379.99			9050.12	2450.47	2550.8	5750.3	0.443594	0.505055
KLK15	1	1	1455.05	474.556	381.7	1.19154	1755.48	2276.3	294.506	1	578.125	1081.82	0.534399	0.464856
KLKB1	1	2	6882.34	7011.58	21182.8	27733	12765.8	9642.5	15442	33987.7	15702.4	17959.5	0.874325	0.77563
KLRB1	1		210927	206154			3.04284e+06	1316324			208541	2.17958e+06	0.0956792	0.262798
KMO	1	1	4507.32	5463.17	970.593	2560.85	4780.3	14586.2	1121.36	1347.81	3375.48	5458.93	0.618342	0.566906
KMT2A	11	6	110444	109253	106415	112456	130969	123634	78508.5	94573.7	109642	106921	1.02545	0.839758
KMT2B	3	1	99254.8	92340.6	54478.9	70098	68573.4	69050.8	51069.5	67497.3	79043.1	64047.7	1.23413	0.249646
KMT2C	4	3	255395	259723	107821	108676	204962	209018	137140	126272	182904	169348	1.08005	0.791705
KMT2D	6	7	100446	121958	231629	420988	90574.1	88601.1	213804	292764	218755	171436	1.27602	0.615225
KNG1	2	2	38141.3	51669	191875	415382	31295.4	17247.5	146446	253627	174267	112154	1.55382	0.574538
KNOP1	1	1	4284.4	7121.09	4393.4	3826.45	8246.89	10303.5	6880.18	7163.02	4906.33	8148.41	0.602122	0.0238493
KNTC1	5	4	117980	109240	58199.7	55317.4	100095	87919.3	50736.3	51143.5	85184.3	72473.4	1.17539	0.565421
KPNA1	9	8	422210	417717	375961	546352	291487	302254	358903	564143	440560	379197	1.16182	0.442007
KPNA2	19	19	1.11069e+06	1.08459e+06	1.81597e+06	1.95217e+06	2.09648e+06	2.23378e+06	2.6564e+06	3279658	1.49085e+06	2.56658e+06	0.580872	0.0226594
KPNA3	10	11	722966	613493	809573	883522	758219	685068	874478	937042	757389	813702	0.930794	0.513772
KPNA4	11	10	727092	726280	999002	921534	967717	865325	1.0464e+06	972850	843477	963072	0.875819	0.193694
KPNA6	7	7	230598	255454	336462	377352	261121	274039	382901	399460	299967	329380	0.9107	0.575434
KPNB1	41	42	10556617	9944496	11274744	10664211	10377350	10223981	11593638	10735745	10610017	1.07327e+07	0.988571	0.775015
KPRP	5	2	67507.3	59840.3	39201.2	47277.7	58713.4	51591.7	31700	32636.1	53456.6	43660.3	1.22438	0.332026
KPTN	1	1	13993.4	14846.1	17037.2	12538.7	18756.4	18831	17232.5	15317	14603.8	17534.2	0.832876	0.0584579
KRAS	2	2	120430	127982	91897.4	80601.3	122105	122328	95131	94422.7	105228	108497	0.969871	0.821557
KRI1	16	12	677128	789863	383182	461388	657026	632079	379063	467297	577890	533866	1.08246	0.717109
KRIT1	3	2	203321	357343	228410	77134.2	297278	319839	306179	317469	216552	310191	0.698124	0.201394
KRR1	14	14	887820	1.0002e+06	649457	682169	897962	925784	727538	734151	804913	821359	0.979977	0.874414
KRT1	31	30	6.47462e+06	6.7168e+06	9235486	25478466	6309159	6.82933e+06	5.54239e+06	7441669	11976343	6.53063e+06	1.83387	0.317147
KRT10	24	21	7466088	9136505	5.47558e+06	20380818	7.63157e+06	7.39005e+06	6486082	6.46542e+06	1.06147e+07	6.99328e+06	1.51785	0.358161
KRT13	2	2	723150	651445	247863	556572	631062	773880	400245	488145	544758	573333	0.95016	0.837391
KRT14	7	5	170841	167260	144209	369116	275529	182090	101557	130053	212857	172307	1.23533	0.557058
KRT15	2	1	85161.3	65921.5	55520.5	59268.9	36159	76417.8	64091.6	48091.9	66468	56190.1	1.18291	0.390169
KRT16	2	3	119405	70131.2	90433.7	113096	74658.4	56819.1	101427	119053	98266.5	87989.4	1.1168	0.586121
KRT17	5	3	151558	192318	95956.9	80114.7	111008	97053.7	77211.2	122423	129987	101924	1.27533	0.368839
KRT18	3	2	156705	149140	93380.8	80919.5	169691	180187	118459	80941.9	120036	137320	0.874136	0.587031
KRT19	1		84661.4	90316.5			71395.9	75821.4			87489	73608.6	1.18857	0.0665242
KRT2	31	28	2.23936e+06	2340359	2.09612e+06	8994760	2.36998e+06	2.54521e+06	2.59678e+06	2.9047e+06	3.91765e+06	2.60417e+06	1.50438	0.494831
KRT20	1	1	157309	185425	184741	826269	89527.7	152252	159237	252113	338436	163282	2.0727	0.363714
KRT31	2	2	108572	94558.6	104533	122821	128158	120014	53433.2	118861	107621	105117	1.02383	0.898381
KRT34	1	1	418777	374299	317932	133838	609191	468500	378446	130372	311211	396627	0.784645	0.503335
KRT35	1	1	15216	22214.4	19442.4	14442.3	13450.9	15808.2	14485.5	9549.7	17828.8	13323.6	1.33814	0.0987756
KRT36	1	1	51325.4	13843.8	43824.9	80861.8	51954	57304.6	11314.1	24540.1	47464	36278.2	1.30833	0.549923
KRT4	3	2	198261	199131	400065	338892	191486	191388	471228	488192	284087	335573	0.846572	0.620509
KRT5	13	11	1.3949e+06	1.23679e+06	346063	703789	1.45603e+06	1.58273e+06	321752	369910	920387	932606	0.986898	0.977682
KRT7	2	2	110362	121461	61582.6	707908	66057.6	52179.5	34528.3	488148	250328	160228	1.56232	0.650788
KRT72	2	2	24090.8	29084.2	42334.6	43623.4	106514	91322.8	38493.4	50236.4	34783.2	71641.6	0.485518	0.104194
KRT75	1		36791.6	204842			17327.7	141215			120817	79271.3	1.52409	0.732043
KRT77	3	2	451117	528377	982855	3.18086e+06	548220	523183	493010	848388	1.2858e+06	603200	2.13163	0.367115
KRT78	1	1	9146.78	3901.09	14643.3	20869.9	5597.86	37347	5112.88	27143.5	12140.3	18800.3	0.645748	0.490706
KRT79		1			19066.8	17950.7			21395.2	18108.4	18508.8	19751.8	0.937067	0.585364
KRT8	4	2	204046	151845	68219.9	113528	92059.4	106820	182220	80997.2	134410	115524	1.16348	0.626933
KRT80		1			19082.6	13928.5			8373.55	8585.74	16505.5	8479.64	1.94649	0.197274
KRT84	1	1	608394	1.86643e+06	277249	399521	585854	354173	398879	472485	787898	452848	1.73987	0.429059
KRT9	28	27	5288607	3.83477e+06	7169332	17556002	6.30468e+06	5.01505e+06	3666768	6.06318e+06	8.46218e+06	5.26242e+06	1.60804	0.381739
KRTCAP2	1	1	89800.1	118730	26203.3	33698.8	94038.1	117208	19140.1	41985.3	67108	68092.9	0.985536	0.976295
KSR1	2		13211.6	6830.21			11427.4	8792.51			10020.9	10109.9	0.991195	0.982742
KTI12	6	4	31914.1	28321.3	76995.2	78203.1	36888.1	32150.4	76486.5	57069.3	53858.4	50648.6	1.06337	0.857663
KTN1	67	54	13666218	10703963	1.46254e+06	1.43776e+06	1.92156e+06	1.78921e+06	1.50016e+06	1.15762e+06	6.81762e+06	1.59214e+06	4.28205	0.196454
KYAT1	2	3	11505	8165.93	56714.7	21548.1	7779.71	7691.72	11846.8	17504.9	24483.4	11205.8	2.18489	0.32051
KYAT3	14	10	1.56011e+06	1.27661e+06	232374	264834	894158	919151	267521	301196	833484	595506	1.39962	0.568119
KYNU	1	2	44584.9	40451.4	66090.4	1.02758e+06	37100.6	31206.8	107033	495660	294677	167750	1.75665	0.659748
L1CAM	3	3	68125.3	66330.4	52701.8	116662	89044.4	72029.3	51855.4	57142.9	75954.8	67518	1.12496	0.627279
L1RE1	2	2	300543	304260	206084	257910	321101	298002	254400	260163	267199	283416	0.94278	0.584398
L1TD1	2	1	174487	263171	40586.8	35490.2	277786	167502	49464.6	37198.5	128434	132988	0.965757	0.955919
L2HGDH	8	10	250575	290322	372764	358950	230324	152566	311614	184040	318153	219636	1.44855	0.0727099
L3HYPDH	2		300406	329660			425152	269771			315033	347462	0.90667	0.748573
L3MBTL2	1	1	2973.53	2206.24	6355.86	3104.22	10981	7840.79	8487.83	5339.69	3659.96	8162.33	0.448397	0.0242213
L3MBTL3	4	4	49512.3	58352.4	92910.8	44157.3	34736.8	68369.1	142021	59863	61233.2	76247.4	0.803086	0.586025
LACC1	1		4014.79	6518.05			6716.07	48031.4			5266.42	27373.8	0.192389	0.47799
LACTB	13	12	556158	540021	823360	719691	325472	385918	841326	865747	659807	604616	1.09128	0.745757
LACTB2	8	8	173647	167974	120282	84273.4	162298	142485	80191.8	117605	136544	125645	1.08674	0.706649
LAD1	1	1	55928.5	34498.3	26804.5	16315.1	35308.5	53856.5	15584.8	10319.6	33386.6	28767.3	1.16057	0.734991
LAG3	1		31833.7	16393.8			18530.3	12130			24113.8	15330.1	1.57297	0.446912
LAGE3	2	2	123007	119277	75360.6	77019.9	81145.1	97224.3	86169.6	71342.4	98666.1	83970.4	1.17501	0.355358
LAIR1	3	2	501366	66695.4	469083	412464	497243	533113	515445	442240	362402	497010	0.729164	0.273352
LAMA1	4	4	370009	454221	337047	131398	689898	356187	576994	336943	323169	490006	0.65952	0.182567
LAMA2	5	2	691278	604326	392466	433746	373299	559330	387653	462496	530454	445694	1.19017	0.351533
LAMA3	7	8	737833	767522	596604	633371	622811	802671	609948	613031	683832	662115	1.0328	0.739337
LAMA4	6	6	231941	326344	228634	336338	185141	192927	297269	273523	280814	237215	1.1838	0.325153
LAMA5	6	8	792407	609240	461405	448993	593622	638320	499959	488085	578011	554997	1.04147	0.806242
LAMB1	3	3	73597.4	76685.7	41599	52440.2	82336.9	83538.2	53066.8	44196.7	61080.6	65784.6	0.928493	0.732932
LAMB2	3	3	436852	396447	289895	338311	479800	414825	394890	404167	365376	423420	0.862916	0.184334
LAMB3	4	2	167582	264537	116126	164978	236339	111125	100548	193781	178306	160448	1.1113	0.706313
LAMC1	3	2	449147	486565	702533	531190	650444	397307	761455	623404	542359	608152	0.891814	0.515353
LAMC2	4	2	210751	207373	147978	148013	664785	203702	143616	139063	178529	287791	0.62034	0.453109
LAMP1	7	7	483167	557810	475252	531282	339275	391352	433540	457857	511878	405506	1.26232	0.0190702
LAMP2	5	5	173164	200206	362133	259377	137778	132866	517870	190469	248720	244746	1.01624	0.970431
LAMTOR1	5	7	393555	428776	440894	487582	374438	321938	437304	414876	437702	387139	1.13061	0.167558
LAMTOR2	5	4	230564	200803	104740	112147	245377	175933	97317.4	119069	162064	159424	1.01656	0.955868
LAMTOR3	2	1	86213.8	86502.8	92490	87040.8	88400.2	75972.3	89779.5	109691	88061.9	90960.9	0.968129	0.709435
LAMTOR4	3	3	59791.5	61983.5	54603.7	68668	72326.3	85606.1	57543.2	71692.7	61261.7	71792.1	0.853321	0.16949
LAMTOR5	1	2	8960.03	6030.53	12905.9	26582.3	20197.3	6833.34	13938.3	20376	13619.7	15336.3	0.888071	0.769147
LANCL1	9	9	406425	407710	386474	358060	293699	361594	444474	380409	389667	370044	1.05303	0.586781
LANCL2	8	4	147996	155070	54910.6	64072	123566	133076	55570.6	70450.7	105512	95665.6	1.10293	0.775562
LAP3	29	31	4.25615e+06	3.80039e+06	11070288	9324353	3.42704e+06	2.87549e+06	7.29424e+06	7265322	7.1128e+06	5.21552e+06	1.36377	0.422001
LAPTM5		1			10049.7	3984.82			12379.5	8857.95	7017.26	10618.7	0.660837	0.434161
LARP1	37	31	2156395	1.84021e+06	1.08795e+06	1300977	1.77978e+06	2.02793e+06	1.17327e+06	1.35711e+06	1.59638e+06	1.58452e+06	1.00749	0.971046
LARP4	9	7	145327	127101	78297.8	89699.3	141861	180843	100598	109202	110106	133126	0.827082	0.376226
LARP4B	11	6	132898	158005	77290.7	86702.5	126435	136704	89686.6	93511.5	113724	111584	1.01918	0.927756
LARP6		2			131281	153512			116838	103914	142396	110376	1.2901	0.160199
LARP7	15	14	554779	586158	405133	525306	466625	592206	504486	449583	517844	503225	1.02905	0.783494
LARS	53	54	4.03989e+06	4.38415e+06	4.3491e+06	4630347	3392308	3850965	4380172	4.39912e+06	4.35087e+06	4.00564e+06	1.08619	0.263084
LARS2	8	7	170735	181552	164256	239856	202982	174319	172081	201140	189100	187631	1.00783	0.942415
LAS1L	17	14	425142	381988	359436	456918	370592	385675	388336	447617	405871	398055	1.01964	0.787336
LASP1	13	13	611956	721142	768428	733667	1.05317e+06	636164	1.01113e+06	802832	708798	875823	0.809294	0.184065
LAT	1	1	33871.1	307063	20494.4	13566	25552.9	15961.5	18807.6	16105.8	93748.6	19107	4.90651	0.371732
LBH	2	2	31407.1	49721.9	85588.2	10139.2	97088.5	19189.1	82799.5	8768.48	44214.1	51961.4	0.850903	0.787631
LBR	18	17	3.02374e+06	2.95218e+06	2.92373e+06	3.49028e+06	2.58989e+06	2811594	3068440	3.2758e+06	3.09748e+06	2.93643e+06	1.05485	0.451492
LCA5L	1	1	137606	167010	111084	74115.1	174063	122074	133504	78970	122454	127153	0.963045	0.871296
LCK	23	20	2.25543e+06	2.35192e+06	1.96998e+06	1.94376e+06	1.93348e+06	1985951	1955001	1.94148e+06	2.13027e+06	1.95398e+06	1.09022	0.182664
LCLAT1	4	4	111409	93371.4	68741.6	95895.2	76916.3	80385.4	70868.6	82135.2	92354.3	77576.4	1.1905	0.192875
LCMT1	5	4	149315	143987	138875	109522	159737	153424	143002	127950	135425	146028	0.927387	0.385644
LCN2	1	1	7076.73	3802.46	13086.3	6696.5	10107.5	9914.22	16686.4	10416.8	7665.5	11781.2	0.650655	0.158605
LCORL	1	1	534555	684307	799115	1.05979e+06	1.10803e+06	1316380	622551	935762	769443	995680	0.772782	0.267936
LCP1	38	39	76651600	63131928	70958208	58656928	96179120	58758268	85803472	62136916	67349666	75719444	0.889463	0.445786
LCP2	29	26	2.79492e+06	2.58969e+06	2.34753e+06	2.79361e+06	2.72243e+06	2.55734e+06	2.54406e+06	2.82159e+06	2.63144e+06	2.66136e+06	0.988759	0.8211
LCT	1	3	3636.11	38934.3	96819.4	76690	5489.56	21202.9	91348.3	89325.1	54020	51841.5	1.04202	0.945401
LDAH	4	3	56377.2	77640.3	41405.5	41167	33143.3	69574.1	34912.4	41714.1	54147.5	44836	1.20768	0.469292
LDB1	3	1	132961	181895	120289	149913	86959.7	80508.9	100887	148524	146264	104220	1.40342	0.0852519
LDHA	21	21	25011880	18001820	22702994	16809822	30689622	25804062	28563680	22931352	20631629	26997179	0.764214	0.0485507
LDHAL6A	2	2	19643	124235	288390	262363	144970	1.33504e+06	354052	291155	173658	531305	0.326851	0.28154
LDHB	21	21	26214626	14871440	18164676	13263670	34997548	46752284	20836206	15098438	18128603	29421119	0.616177	0.216781
LDHD		1			173476	8252.31			84415.1	19006.8	90864.1	51711	1.75715	0.721299
LDLR	3	4	689301	961935	3.12402e+06	5.795e+06	365455	414268	581665	3.52117e+06	2.64257e+06	1.22064e+06	2.1649	0.358586
LDLRAP1	2	2	16003.1	15555	11680.2	14691	17559.3	13824.8	15656.4	13620.3	14482.3	15165.2	0.954971	0.628332
LEF1	3	2	39059.4	39920.1	19531.1	20554.4	57556.3	49313.5	32114.3	35312.2	29766.2	43574.1	0.683118	0.143418
LEFTY1	1		39328.2	108705			15574.6	11618.8			74016.6	13596.7	5.44372	0.331036
LEG1		1			2000.24	12536.9			3890.47	13135.7	7268.56	8513.08	0.853811	0.875665
LEMD2	14	12	392624	374398	230175	278594	344026	339011	211755	251955	318948	286687	1.11253	0.54878
LEMD3	10	9	366808	315154	188387	212331	342190	336995	150603	195163	270670	256238	1.05632	0.830977
LENG1	1		10875.6	14247.7			7680.6	8319.4			12561.6	8000	1.57021	0.215396
LENG8	4	3	38293	69797.1	22678.8	16236	41077.8	126818	32295	19112.5	36751.2	54825.8	0.670328	0.539669
LENG9		1			17320	4266.47			3936.24	4339.94	10793.3	4138.09	2.60827	0.493695
LEO1	5	4	47049.1	92182.1	62737.8	197496	91566.2	256895	66850.9	188623	99866.2	150984	0.661437	0.395013
LEPROTL1	1	1	26763.5	28324.3	11900.7	14968.2	17393.3	21718.6	11550.5	17405.7	20489.1	17017	1.20404	0.491154
LETM1	26	25	1.65221e+06	1.68402e+06	1.38403e+06	1.64587e+06	1.42205e+06	1.56297e+06	1.32777e+06	1.54534e+06	1.59153e+06	1.46453e+06	1.08672	0.205773
LETMD1	2	1	37233	34072.9	28899.3	25941.7	25499.2	24217.3	25446.6	23537	31536.7	24675	1.27808	0.070991
LGALS1	8	8	2.58615e+06	2125000	3.22348e+06	2.95766e+06	4639924	1.86583e+06	3.92361e+06	2870966	2.72307e+06	3.32508e+06	0.818948	0.40943
LGALS3	5	5	157949	57973.3	55681.9	65820.5	102397	38647.2	47020.6	53929.4	84356.2	60498.5	1.39435	0.441801
LGALS3BP	11	12	708193	648096	946053	856997	757079	484270	871001	846245	789835	739649	1.06785	0.670087
LGALS7	1	1	157831	124864	142180	150597	164025	126586	7692.14	141963	143868	110067	1.3071	0.408638
LGALS8	5	3	30313.3	37391	21135.8	11202.4	37215.8	39668.8	25012.2	16500.6	25010.6	29599.4	0.844972	0.580102
LGALS9	3	3	194089	209699	175895	192281	122595	124739	146730	145039	192991	134776	1.43194	0.000853132
LGALSL	1	2	83048.4	77036.1	94664.2	89522.9	88949.8	67814.3	101283	104583	86067.9	90657.4	0.949375	0.641557
LGMN	2		3983.02	1858.05			2558.61	3294.62			2920.53	2926.61	0.997923	0.996424
LHPP	8	8	330088	287842	271505	146395	327316	303668	290116	179683	258958	275196	0.940994	0.762727
LIG1	26	25	749709	791066	660758	664303	814391	773543	662578	689045	716459	734889	0.974921	0.714322
LIG3	23	19	426415	448859	325345	303286	350851	370775	329165	307067	375976	339464	1.10756	0.400788
LIG4		1			51076.4	55458.4			24519.6	53251.3	53267.4	38885.4	1.36985	0.497394
LILRB1	1		19420.2	19811.3			28547.3	21308			19615.8	24927.7	0.786907	0.380225
LIMA1	18	18	713893	383751	504965	648166	403819	393503	505267	650785	562694	488343	1.15225	0.464918
LIMCH1	1	3	19874.9	16967.8	150420	202658	13742.4	16524.6	138034	194040	97480.1	90585.2	1.07612	0.918996
LIMD1	4	3	136079	39720	106636	71714.3	152448	146846	94991.8	93642.2	88537.1	121982	0.725821	0.254402
LIMD2	3	3	107060	95866.4	50679.3	24576.7	182834	135001	50955.3	35393.1	69545.7	101046	0.688259	0.468344
LIME1	5	4	165599	184712	169359	112541	154252	190688	162502	137616	158053	161265	0.980084	0.873511
LIMS1	10	9	289273	308583	317705	295499	276326	289318	321865	244918	302765	283107	1.06944	0.316887
LIN37	1	1	6548.1	8877.71	9779.85	8944.29	6608.37	7038.36	5218.84	7756.32	8537.49	6655.47	1.28278	0.0782443
LIN54	3	3	42853.5	47276.8	35224.8	19084.6	26739.8	31808.8	54581.4	17073.8	36109.9	32551	1.10934	0.736881
LIN7C	1		11678.1	5280.45			10253.6	5286.46			8479.29	7770.01	1.09128	0.877966
LIN9	1	2	19861.3	13818	24597.3	21709.1	16402.7	15327.7	25225.5	25293.6	19996.4	20562.4	0.972476	0.878682
LINC00479	2	2	265689	303700	236965	243401	304200	258955	137221	217533	262439	229477	1.14364	0.440154
LINGO4	3	4	161939	45714.1	194278	198373	125248	230180	182523	195845	150076	183449	0.818081	0.461866
LIPA	3	3	68493.5	168837	134640	74625.6	56410.7	76090	121520	126871	111649	95222.7	1.1725	0.602469
LIPE	1	2	15730.3	18999	103938	141475	192722	141794	45493.6	82928.9	70035.7	115734	0.605141	0.350208
LIPG	1	1	13828.5	11746.1	15871.6	18359.3	6709.7	6082.5	15616.8	19712	14951.4	12030.2	1.24282	0.467639
LIX1L	2	2	49765.3	35392.3	18564.4	23394.9	35676.1	40485.5	22891.4	28051.5	31779.2	31776.2	1.0001	0.999708
LLGL1	5	5	60463.8	51301.4	113699	94988.2	56240.2	59686.8	198386	76235.8	80113.1	97637.2	0.820518	0.659045
LLGL2	2	3	72015.9	63139.3	201196	185356	66513.4	65407.6	205753	209714	130427	136847	0.953086	0.910655
LLPH	1	1	7307.13	10522.5	14466.7	7393.83	15377.1	14670.9	25983.1	16035.7	9922.54	18016.7	0.550741	0.0498863
LMAN1	24	25	7182657	6.48017e+06	5530244	6052675	6721163	6.75295e+06	4.87135e+06	6.06781e+06	6.31144e+06	6.10332e+06	1.0341	0.724406
LMAN2	18	17	3.35526e+06	4.38289e+06	4.84171e+06	6855431	2.75977e+06	7297657	3.6405e+06	5730731	4.85882e+06	4.85716e+06	1.00034	0.998997
LMAN2L	3	3	115179	112904	156655	133042	74860.3	110185	151373	133493	129445	117478	1.10187	0.56399
LMBR1L	1		2.32611e+06	1.34305e+06			1.84376e+06	1.71071e+06			1.83458e+06	1.77724e+06	1.03227	0.926216
LMBRD1	2	2	3.33596e+06	2446070	1.80397e+06	1.30034e+06	2.41339e+06	2592436	1.43607e+06	1.7119e+06	2.22159e+06	2.03845e+06	1.08984	0.738429
LMBRD2	1		8468.64	6070.57			5515.39	4840			7269.61	5177.69	1.40402	0.315957
LMF2	7	8	341940	326947	345629	416237	262493	301120	318004	360357	357688	310494	1.152	0.148022
LMNA	38	36	6933396	6.8457e+06	2.81618e+06	4168940	5.45506e+06	5.60551e+06	2.63971e+06	3.48309e+06	5.19105e+06	4.29584e+06	1.20839	0.505236
LMNB1	41	44	20719888	21872486	20297368	20818656	21276240	20067054	20953036	18669562	2.09271e+07	20241473	1.03387	0.35656
LMNB2	37	33	5.72803e+06	6636729	3.90215e+06	3.88597e+06	5334951	5.56656e+06	3.75181e+06	3921945	5.03822e+06	4643815	1.08493	0.654127
LMO7	17	14	270541	247399	218924	215652	303353	243816	221496	220762	238129	247357	0.962693	0.70814
LMOD1	1	1	24587.3	30197.8	37136.4	62596.8	9112.75	21837.2	9559.86	55556.6	38629.6	24016.6	1.60845	0.33202
LMTK2	2	2	220108	179424	105884	85897.5	180510	720838	107254	97754.9	147828	276589	0.53447	0.455866
LNP	11	8	474959	594138	852910	407544	739428	339259	459816	390900	582388	482351	1.2074	0.479266
LNPEP	28	25	952656	973106	1118127	960463	751137	790962	1.05245e+06	979613	1.00109e+06	893539	1.12036	0.25431
LONP1	41	40	4589588	4608555	6.06353e+06	4.89789e+06	4.09712e+06	4.18227e+06	5.61863e+06	7492448	5.03989e+06	5.34762e+06	0.942455	0.740544
LONP2	4	2	297977	334114	1.61349e+06	223276	373186	431134	1.22806e+06	1.64606e+06	617214	919612	0.671168	0.531554
LOXL2	4	1	187734	254940	131411	42845.6	287541	252528	147590	170443	154233	214526	0.718948	0.324985
LOXL4	1	1	104132	78984.6	17821.9	23195.2	69706.1	29002.8	14943.8	20882.9	56033.5	33633.9	1.66598	0.404191
LPCAT1	7	6	174707	187144	195482	224805	149866	180429	138371	229360	195534	174506	1.1205	0.405566
LPCAT2	1		6310.08	8600.39			46949.5	5313.26			7455.24	26131.4	0.285298	0.534246
LPCAT3	5	4	107429	105321	91872.6	89138.2	98912.1	92931.2	72538.8	86236	98440.1	87654.5	1.12305	0.192917
LPCAT4	3	3	38899.3	29668.7	29185.2	40203.5	33426.3	29335.5	34936.7	43391.1	34489.1	35272.4	0.977794	0.857027
LPGAT1	4	5	47717.6	38922.6	40638.8	35022.9	41399.7	29629.8	30144.6	35201.9	40575.5	34094	1.19011	0.140342
LPIN1	1	2	23459.4	26016.4	38642.3	39543.2	10877.4	18917	32848.9	29698.8	31915.3	23085.5	1.38248	0.228052
LPIN2	3	1	118797	50159.5	4299.51	1.33008	83575.5	125613	3913.19	6450.08	43314.4	54887.9	0.789142	0.785933
LPP	8	9	220462	186270	174305	98702.9	224935	231642	164860	143091	169935	191132	0.889096	0.554004
LPXN	11	10	873698	791617	622138	587773	896119	748257	673934	568196	718807	721626	0.996092	0.977739
LRBA	53	40	1.22532e+06	1.48966e+06	1.06796e+06	1.11958e+06	1.16666e+06	1.79809e+06	1.08012e+06	921928	1.22563e+06	1241700	0.987058	0.943456
LRCH1	4	3	192144	206071	61335.5	56278.6	174858	178050	55458.1	47315.8	128957	113921	1.13199	0.791523
LRCH3	8	9	187248	173640	176402	166661	148213	151185	169454	176289	175988	161285	1.09116	0.128325
LRCH4	18	18	772762	761725	635866	584345	707935	735760	530197	572660	688674	636638	1.08174	0.476787
LRG1	2	2	128775	96129.3	173815	373531	74717.9	144077	204375	255829	193063	169750	1.13734	0.763706
LRIF1		1			8863.93	9042.99			9959.81	5507.32	8953.46	7733.56	1.15774	0.680857
LRMP	2	2	23573.1	7711.27	45565.2	53625.8	23857.9	9895.35	9089.82	52217.1	32618.8	23765	1.37256	0.56429
LRP1	4	4	747079	555051	278851	326466	658868	568309	285122	257094	476862	442348	1.07802	0.823365
LRP10	2	2	80314.3	120817	94239.1	121420	53747.8	49676.9	95944.5	117995	104198	79341	1.31329	0.257968
LRP2	2	3	53838.3	58870	157538	345824	92312.6	116058	145895	160127	154017	128598	1.19766	0.738262
LRPAP1	3	2	31555.5	33554.4	36693.7	27239.2	45695.4	31957.4	9104.96	34814.4	32260.7	30393.1	1.06145	0.827505
LRPPRC	92	93	12699714	13189682	12394696	15594860	12110171	13990217	11499850	14857247	13469738	1.31144e+07	1.0271	0.751372
LRRC1	3	1	102416	135218	14075	13996.4	80450.2	29762.6	12831.2	13616.2	66426.2	34165.1	1.94427	0.401443
LRRC20	1		1264.34	591.124			1113.09	1100.84			927.733	1106.97	0.838085	0.688508
LRRC40	21	22	459980	383415	424450	443285	381501	407071	423591	450559	427782	415681	1.02911	0.601523
LRRC41	5	5	487977	450901	198326	253781	300972	312046	125729	233409	347746	243039	1.43082	0.265744
LRRC47	24	25	937966	892472	862191	651234	953361	985402	1.03286e+06	759605	835966	932808	0.896183	0.310276
LRRC57	2	1	21568	25864.3	22981.6	14386.1	15254.1	23380.7	22311.6	21422.3	21200	20592.2	1.02952	0.848983
LRRC58	4	4	49995.9	48115.4	57975.4	70827.5	45992.8	45731.4	57889.6	65626.9	56728.5	53810.2	1.05423	0.694803
LRRC59	16	16	998478	1.28129e+06	1.63738e+06	2.16534e+06	1.05382e+06	1.31885e+06	1.63169e+06	1.87442e+06	1.52062e+06	1.46969e+06	1.03465	0.875017
LRRC8A	3	2	25754.9	23722.9	14589.1	16116.7	12894.3	19820.4	11646.5	14952.3	20045.9	14828.4	1.35186	0.172157
LRRC8C	14	14	770039	805140	694803	651937	957486	821371	630116	641631	730480	762651	0.957816	0.725896
LRRC8D	1		5239.92	3126.44			3518.91	3290.96			4183.18	3404.94	1.22856	0.595375
LRRFIP1	31	31	3.64396e+06	4.62041e+06	2.74302e+06	2.86833e+06	4.38442e+06	3.03273e+06	2563143	2.89545e+06	3.46893e+06	3.21894e+06	1.07766	0.686437
LRRFIP2	6	3	2.04687e+06	2.74108e+06	3.73658e+06	2.55122e+06	3.99725e+06	2.1985e+06	4.06372e+06	3.24274e+06	2.76894e+06	3.37555e+06	0.820292	0.322245
LRRK2	4	2	19694716	17408798	12232801	9846016	15128165	19013866	13602783	12397544	1.47956e+07	1.50356e+07	0.984037	0.932286
LRSAM1	2	1	9505.74	16496.4	29435.6	13653.6	20796.2	7046.73	13066.1	9718.6	17272.8	12656.9	1.3647	0.415581
LRWD1	6	4	137294	120617	80356.2	104403	74340.5	98122.5	78763.2	87811.7	110668	84759.5	1.30567	0.120091
LSG1	8	6	194578	198868	81420.5	123570	180621	234266	81226.6	107965	149609	151020	0.990657	0.976045
LSM1	6	7	107466	114511	191583	213908	144643	95152	199927	163259	156867	150745	1.04061	0.865767
LSM12	4	4	139231	131529	128782	141455	184600	146163	133703	126851	135249	147829	0.914902	0.405873
LSM14A	11	9	570669	603366	361693	341508	911600	575724	353357	344122	469309	546200	0.859225	0.631586
LSM14B	10	6	226258	283426	170903	225644	271731	267780	185966	215779	226558	235314	0.962789	0.787148
LSM2	5	5	535902	420900	466341	478297	496782	467071	587929	487716	475360	509874	0.932308	0.371727
LSM3	4	4	180422	186879	215282	177431	300643	94276.7	278174	182885	190004	213995	0.887889	0.650576
LSM4	4	4	240792	222925	101762	64060.1	93873	173134	103848	81199.7	157385	113014	1.39262	0.408339
LSM5	2	2	72278.6	79844.8	156209	207792	121486	84041.4	156647	194239	129031	139103	0.927592	0.810701
LSM6	4	4	151252	101135	93096.1	72123.7	122741	110410	90513.6	83275.1	104402	101735	1.02621	0.89462
LSM7	4	5	326516	288466	401098	437325	388559	326762	399418	443319	363351	389515	0.932831	0.555289
LSM8	6	6	282473	254824	376398	333658	456386	207647	422254	281156	311838	341861	0.912179	0.664964
LSP1	16	16	8567400	8421456	7.90291e+06	5.89943e+06	11439317	5.31965e+06	7.6597e+06	5209559	7.6978e+06	7407057	1.03925	0.863117
LSR	2	1	237463	85933.1	68049	64357.2	81140.8	217832	70648.3	45981.2	113950	103900	1.09673	0.865149
LSS	9	10	156536	114133	339603	199910	179961	180914	829583	376367	202545	391706	0.517085	0.311001
LTA4H	37	34	4970976	4631122	5083342	4618162	5109705	4815781	4.59605e+06	4.67189e+06	4.8259e+06	4.79835e+06	1.00574	0.872109
LTB	3	3	108842	62661	46781.6	66378.9	68325.8	71082	51615.2	56221.8	71166	61811.2	1.15134	0.54468
LTBP1	1	1	23696.3	24566.3	3774.21	6586.01	10067.4	18258.5	2474.57	6160.6	14655.7	9240.26	1.58607	0.440193
LTBP4	2	1	81146.9	106437	42859.2	60464.2	79567	81509.3	39520.5	43152.3	72726.9	60937.3	1.19347	0.532803
LTBR	1	1	21467.7	17467.6	21067.1	8616.2	17294.2	22802.6	11630.5	27142.8	17154.6	19717.5	0.87002	0.589831
LTF	4	4	430803	593852	2.29567e+06	3.40843e+06	508416	597299	2.34315e+06	2.22814e+06	1682190	1.41925e+06	1.18527	0.774259
LTN1	12	11	410493	271585	339535	349167	232626	572421	438546	339199	342695	395698	0.866051	0.533746
LTV1	4	3	45398.4	50508.8	6514.54	24010.3	83525.7	37400.6	12755.5	22152.7	31608	38958.6	0.811323	0.709934
LUC7L	5	5	148366	167416	175595	160626	196559	185616	170653	193187	163001	186504	0.873982	0.0278297
LUC7L2	15	15	2.88126e+06	3191669	2276229	2.29031e+06	2.78511e+06	2716303	2.18625e+06	2.12925e+06	2.65987e+06	2.45423e+06	1.08379	0.498839
LUC7L3	16	13	950081	874258	373548	408347	1.22182e+06	1.02028e+06	358584	383291	651559	745993	0.873411	0.737607
LUM		3			91048.6	207606			63081	106977	149327	85028.9	1.7562	0.458234
LUZP1	11	11	192539	189048	359560	430994	285349	191005	324483	530160	293035	332750	0.880648	0.687366
LXN	3	1	34237.4	40267.2	5829.25	5091.92	51748.6	39676.3	3736.58	740.047	21356.4	23975.4	0.890765	0.874326
LY75	5	7	118140	137278	112958	99844.1	56197.5	100722	125060	92856.3	117055	93709	1.24913	0.214372
LY9	1	1	58038.6	70011.2	58005.8	92239.2	29850.2	44918.9	44014.4	61333.6	69573.7	45029.3	1.54508	0.0569481
LYAR	16	15	1.22e+06	1.37179e+06	769085	849592	1.21489e+06	1246954	826331	845928	1.05262e+06	1.03353e+06	1.01847	0.921102
LYPLA1	9	8	396223	404773	322537	354187	369059	401873	338848	347603	369430	364346	1.01395	0.838088
LYPLA2	9	9	926274	874912	737742	753243	1.02349e+06	819407	1.07003e+06	815636	823043	932139	0.882961	0.233528
LYPLAL1	5	4	78192.6	56594.9	72384.3	50077.3	66664.9	69990.2	57408.1	55136.4	64312.3	62299.9	1.0323	0.799773
LYRM4	1		4726.31	6700.33			6908.24	8534.42			5713.32	7721.33	0.73994	0.261357
LYRM7	4	3	198889	222439	146072	215192	157573	162490	154002	166863	195648	160232	1.22103	0.131097
LYSMD2	4	3	41257.3	51027.1	40994.9	32851.9	42463.5	39676.8	113666	39238.3	41532.8	58761.2	0.706806	0.419872
LYST	2	2	233605	216517	257535	237547	233930	193800	294421	258705	236301	245214	0.963652	0.715863
LZIC	7	7	151197	229161	139186	129308	213116	138639	221929	1402367	162213	494013	0.328358	0.354376
LZTFL1	5	4	434087	456157	595061	509812	475094	570233	142507	525557	498779	428348	1.16443	0.535865
LZTS1	1		21729.7	14292.3			100064	87390.1			18011	93727.3	0.192164	0.01826
M6PR	7	7	690329	744629	644668	1.03041e+06	674837	513539	538722	797990	777509	631272	1.23165	0.231339
MACF1	175	156	8814236	7176282	11720362	7.45002e+06	7.28748e+06	5.95735e+06	5.74396e+06	7.23352e+06	8.79023e+06	6.55558e+06	1.34088	0.117941
MACROD1	4	3	88404.4	80751.9	49697	66840.2	56552.5	52991.6	45190.6	50232.9	71423.4	51241.9	1.39385	0.0945434
MAD1L1	12	13	4533180	10236534	6325510	8.12689e+06	224683	411935	4.53528e+06	389265	7.30553e+06	1.39029e+06	5.25468	0.0108409
MAD2L1	9	7	233512	177446	162646	228913	269399	300567	188941	201303	200629	240053	0.835771	0.274005
MAD2L1BP	1		12383.6	6252.36			5798.84	4542.36			9318	5170.6	1.80211	0.398645
MADD	4	4	31816.5	30208	54747.7	25787.1	25885.9	25437.1	52480.2	50289.2	35639.8	38523.1	0.925154	0.780336
MAEA	2	2	22050.9	18358.6	14793.9	15352.4	22733.2	18480.4	11372.9	16233.8	17639	17205.1	1.02522	0.886253
MAF1	2	1	59797.4	62265	29665.6	31272.3	88724.9	44011.7	24825.3	30092.9	45750.1	46913.7	0.975197	0.948087
MAGED1	3	2	58856.9	68829	29661	31796.2	77890.3	66911.5	30852.3	27279.1	47285.8	50733.3	0.932046	0.837545
MAGED2	11	9	393328	325729	168367	171690	402397	374819	140156	158396	264778	268942	0.984519	0.964449
MAGEE1	1	1	12170596	12350725	14881023	10724101	14376364	14405504	20421144	13788344	1.25316e+07	15747839	0.795767	0.135837
MAGI1	2	1	459759	596907	966889	1.34287e+06	801483	957885	736579	1193229	841607	922294	0.912515	0.733876
MAGI3	3	2	6534227	6009926	1.43301e+06	2.88282e+06	3.9658e+06	3.45775e+06	1.06615e+06	1.78006e+06	4214996	2.56744e+06	1.64171	0.297379
MAGT1	10	8	552251	483253	268366	353138	524719	550477	262807	350913	414252	422229	0.981108	0.935227
MAK16	10	10	271291	306333	255051	255144	304517	375117	236912	249203	271955	291437	0.93315	0.595894
MALSU1	3	4	18179.4	13417.7	56899.8	66226.7	24301.8	11403.6	97079.1	53880.8	38680.9	46666.3	0.828883	0.744249
MALT1	9	10	157214	150847	171207	425438	117162	114488	144907	420915	226176	199368	1.13447	0.797031
MAMDC2	1	1	315685	311906	263322	352008	202067	250353	230092	274049	310730	239140	1.29937	0.024514
MAN1A1	3	2	240637	24638.8	177248	160783	201412	177930	224247	156865	150827	190113	0.793352	0.461297
MAN1A2	5	4	342100	367222	236296	279076	286651	255047	210953	261603	306173	253564	1.20748	0.184621
MAN1B1	3	1	173123	135312	3298.11	5968.14	121541	85360.8	3899.99	4186.78	79425.3	53747.1	1.47776	0.647147
MAN1C1	1	1	34218	28801	13739	15199.7	22907.7	24704.9	9868.05	9302.31	22989.4	16695.7	1.37696	0.373102
MAN2A1	13	9	241845	250308	378908	320097	272050	312798	238572	295532	297790	279738	1.06453	0.640169
MAN2B1	16	15	338881	486135	467416	534860	298683	397933	430936	478007	456823	401390	1.1381	0.364572
MAN2B2	2	1	761272	775020	667450	706284	670563	894833	814991	11894.5	727507	598070	1.21642	0.566666
MAN2C1	7	4	832399	739728	467595	479368	975796	840291	448425	507458	629772	692992	0.908772	0.703508
MANBA	3	1	80407	75954	18770.4	29843.7	145420	64098.1	14550.7	21171	51243.8	61310	0.835814	0.780134
MANEA	1	1	32734.2	18874.7	24213.7	20982.2	21315.9	16075.9	23920.7	23590.6	24201.2	21225.8	1.14018	0.440602
MANF	6	6	328855	368008	231290	356843	287256	240364	282662	342183	321249	288116	1.115	0.415095
MAOA	2	2	61856.7	52527.8	46773.3	17863.7	68845.7	39460.1	25636.7	25935.5	44755.4	39969.5	1.11974	0.742312
MAOB	1		13218.6	13610.9			34645.2	17440.1			13414.7	26042.6	0.515107	0.38061
MAP1A	3	2	299331	310728	243901	213409	341056	361915	262719	236336	266842	300506	0.887975	0.412009
MAP1B	4	2	82436.8	99318.7	94077.2	70530.3	178879	176291	68471.8	85005.9	86590.7	127162	0.680949	0.261854
MAP1S	21	19	774310	782602	678008	638338	846708	695159	664741	643331	718314	712485	1.00818	0.923691
MAP2	3	3	109042	96718.5	73662.8	105483	73051.1	158023	123919	109321	96226.6	116078	0.82898	0.359864
MAP2K1	13	14	685315	647780	544999	522006	679039	624916	591285	526278	600025	605380	0.991155	0.919588
MAP2K2	12	11	202600	189044	188343	178710	168249	205987	163794	186240	189674	181067	1.04753	0.465772
MAP2K3	11	8	934112	1.15597e+06	1.25926e+06	1.21217e+06	1.25141e+06	1139201	1336379	1.29592e+06	1.14038e+06	1.25573e+06	0.908139	0.227442
MAP2K4	14	12	340809	350055	247700	242885	309843	301742	242825	217600	295362	268003	1.10209	0.485593
MAP2K6	2	1	50735.1	47289.7	10281.2	8560.88	51931.7	45257.8	10971.9	6538	29216.7	28674.9	1.0189	0.974583
MAP2K7	2	4	10625.6	4664.19	35989.1	25017.9	11465	10508.7	34750.4	28416.6	19074.2	21285.2	0.896125	0.82078
MAP3K2	3	3	392009	483313	215380	411321	245955	286447	204129	335436	375506	267992	1.40118	0.159062
MAP3K3		1			7649.57	13783			3352.64	5815.99	10716.3	4584.31	2.3376	0.266033
MAP3K4	5	4	37118.9	36150.3	60131.1	73742.9	26957.3	35494.3	56410.8	65341.5	51785.8	46051	1.12453	0.669921
MAP3K7	7	7	63882.4	65917.2	111081	115157	77064.4	66031.1	282474	94104.5	89009.5	129918	0.685118	0.490068
MAP4	46	41	4.1658e+06	4.42792e+06	3.24371e+06	2.35088e+06	4651421	3.73861e+06	3.75877e+06	2.38004e+06	3.54707e+06	3.63221e+06	0.97656	0.902394
MAP4K1	15	15	487740	515725	356872	394158	454378	464019	303537	340182	438624	390529	1.12315	0.417447
MAP4K2	4	1	74310.1	85703.3	10293.3	8085.6	76998.5	75770.4	9782.5	9074.88	44598.1	42906.6	1.03942	0.954181
MAP4K3	1		13049.3	5861.6			54829.3	37161.3			9455.47	45995.3	0.205575	0.113768
MAP4K4	8	6	686863	660018	2.72835e+06	3.32457e+06	676026	512978	1.99454e+06	2.14403e+06	1.84995e+06	1.33189e+06	1.38896	0.551534
MAP4K5		1			4177.49	4869.87			3877.67	3439.19	4523.68	3658.43	1.23651	0.191921
MAP7	3	1	43765.2	61333.6	20633.2	23277.8	71845.1	41619.5	30246.5	20614.2	37252.5	41081.3	0.906798	0.802801
MAP7D1	19	19	844430	815614	355304	389542	870965	944947	480300	448338	601223	686137	0.876242	0.662312
MAP7D3	3	2	50019.2	56419.5	22119.1	22995.1	36736.9	75833.4	22722.5	21409.6	37888.2	39175.6	0.967138	0.936958
MAPK1	16	16	1.55995e+06	1598144	1.5145e+06	1.54802e+06	1636681	1.57316e+06	1.67916e+06	1.56823e+06	1.55515e+06	1.61431e+06	0.963357	0.119912
MAPK13	7	5	108902	101231	48114	27855.3	81468.7	79967	52452.5	32251.1	71525.5	61534.8	1.16236	0.683985
MAPK14	16	16	272775	251880	367508	277100	273098	285168	394096	335624	292316	321997	0.907823	0.460948
MAPK3	12	12	565567	534877	709349	473232	496527	509882	742249	535085	570756	570936	0.999686	0.998203
MAPK6	1	1	12707.4	13034.3	7583.61	22950.7	8127.62	11768.7	10463.8	19034.3	14069	12348.6	1.13932	0.682132
MAPK7	1	1	5920.08	7179.58	4400.08	8930.22	2308.92	6208.62	3289.59	5754.96	6607.49	4390.52	1.50494	0.150962
MAPK8	1	1	4738.03	4682.65	2858.97	4524.52	3708.17	5979	3242.13	2552.99	4201.04	3870.58	1.08538	0.719044
MAPK8IP3	2	2	139400	126178	63897.2	30763.4	103304	95869.6	59899.8	30690.1	90059.7	72440.9	1.24322	0.590592
MAPK9	4	3	91966.3	107407	44076.3	28472.6	98746	73098.9	72937.5	43484.4	67980.6	72066.7	0.943301	0.859903
MAPKAPK2	5	3	92616.4	94875.1	75948.3	103322	114668	92999.4	82356	95010.5	91690.6	96258.4	0.952546	0.624426
MAPKAPK3	7	6	465118	660013	320763	349131	231142	317389	353902	475020	448756	344363	1.30315	0.306983
MAPKAPK5	2	2	21792.7	63850.2	16401.6	75943.1	27124.4	27478.7	41235.6	15506.5	44496.9	27836.3	1.59852	0.355373
MAPKBP1	1	1	30333.6	47586.3	19036.1	31964.5	32087.6	27375.4	24627.4	12438.2	32230.1	24132.2	1.33557	0.308775
MAPRE1	15	16	4.88708e+06	5.69186e+06	10192808	8026513	10059007	6820687	4612611	4339474	7.19957e+06	6.45794e+06	1.11484	0.692459
MAPRE2	13	13	853055	729628	1.3309e+06	1.30537e+06	641579	647809	554736	1.31463e+06	1.05474e+06	789688	1.33564	0.301699
MAPT	1	1	179158	67160	100083	16298.4	159440	138951	87119.6	128980	90674.7	128623	0.704968	0.365733
MARC2	1		33486.5	41056.3			42697.3	38796.6			37271.4	40747	0.914704	0.523838
MARCH5	2	2	23525.4	25735.9	35965.2	40044.4	18454	23320.9	28438.7	36945.2	31317.7	26789.7	1.16902	0.450013
MARCKSL1	5	4	138789	131937	60684	45088	141162	84836	63070.8	54477.1	94124.4	85886.5	1.09592	0.799529
MARK2	8	5	143587	394183	89389.5	106837	150419	271414	79818.7	81235.4	183499	145722	1.25924	0.672129
MARK3	3	4	28997.6	21125	55028.3	53419	48039.1	34334.4	64219.2	61243.5	39642.5	51959	0.762956	0.306627
MARS	32	32	3.95551e+06	3862376	3284636	3.872e+06	3.42484e+06	3.57832e+06	3.18914e+06	3.55451e+06	3.74363e+06	3.4367e+06	1.08931	0.148246
MARS2	4	5	296245	360081	422848	503877	282738	371502	400370	493111	395763	386930	1.02283	0.891407
MAST2	2	1	29686.2	22464.2	6665.77	4961.45	81211.9	24311.1	2541.38	8087.09	15944.4	29037.9	0.54909	0.531463
MAST3	1	1	35579	30411.9	9451.25	15269.1	41560.4	25495.4	7676.91	10100.5	22677.8	21208.3	1.06929	0.888022
MAST4	3	3	397927	428416	525543	1.02859e+06	327683	400761	434733	675367	595120	459636	1.29476	0.453592
MASTL		1			2983.7	4787.8			12591.9	11712.1	3885.75	12152	0.319763	0.0342691
MAT1A	1	1	7409.3	2826.45	21161.4	12099.3	17236	14852.6	23759.3	13715.7	10874.1	17390.9	0.625276	0.211103
MAT2A	14	15	1.89389e+06	1.56122e+06	5.17538e+06	4332908	2.15894e+06	1.91588e+06	6318361	5.16016e+06	3.24085e+06	3.88833e+06	0.83348	0.663646
MAT2B	17	15	1.09904e+06	959197	975415	1.05838e+06	994310	973700	991623	1.07203e+06	1.02301e+06	1.00792e+06	1.01497	0.720253
MATR3	38	37	12777405	12704803	11653998	15920582	13086900	12364428	10987944	12869835	13264197	1.23273e+07	1.076	0.411673
MAU2	1	2	7643.46	6159.46	14186.8	11712.3	6002.53	3221.12	12852.6	13532.1	9925.51	8902.09	1.11497	0.756734
MAVS	10	9	544221	424458	312939	320297	375805	396330	316519	279114	400479	341942	1.17119	0.383983
MAX	6	6	101267	67701.8	98800.2	66475.1	109219	79882.4	155926	49646.7	83561	98668.5	0.846886	0.571416
MAZ	6	4	126398	60924.2	31690.9	36912.2	154088	168800	27670.3	28551.1	63981.2	94777.2	0.67507	0.519744
MB	1	1	59476.8	99191.7	74337.3	83247.5	69992.2	92611.6	72677.2	85754	79063.3	80258.7	0.985105	0.908405
MB21D1	5	7	143874	117073	85933.5	102486	114410	74186.9	84797.3	116518	112342	97478.1	1.15248	0.395986
MB21D2	1		71751.5	81541.8			73989	66951.8			76646.6	70470.4	1.08764	0.422525
MBD1	9	4	97846.9	118899	111687	132784	126817	121997	151296	107979	115304	127022	0.90775	0.352895
MBD2	6	6	202131	247299	205555	259436	219986	182549	191878	224528	228605	204735	1.11659	0.234037
MBD3	7	7	688479	1.08793e+06	4442351	8606666	689743	434282	3.40632e+06	5137922	3.70636e+06	2.41707e+06	1.53341	0.576097
MBIP	1		54205.6	57933.7			43559.8	47006.3			56069.7	45283	1.2382	0.0517236
MBLAC2	2		44519	40060.3			36264.8	38668.6			42289.7	37466.7	1.12873	0.233991
MBNL1	3	3	479065	528610	339423	402158	407624	520444	288193	372610	437314	397218	1.10094	0.552651
MBNL2	1	1	107989	121795	61200.6	74175.5	89927	123402	50017	69083.9	91290.2	83107.6	1.09846	0.712371
MBOAT2	1		155059	160743			86114.5	99012.9			157901	92563.7	1.70586	0.0332051
MBOAT7	9	8	595300	574439	267435	338885	675927	531746	254524	342869	444015	451266	0.983931	0.955895
MBP	8	7	276529	248757	355982	187851	278157	336587	391783	831794	267280	459580	0.581573	0.226623
MCAM	1	1	22641.4	19304.3	7508.59	4192.63	25803.7	9583.85	16656.8	15085.8	13411.7	16782.5	0.799148	0.570629
MCAT	6	6	146526	140769	83491.5	145418	112750	117845	95111.4	122384	129051	112023	1.15201	0.358262
MCCC1	20	14	1.47411e+06	1.45379e+06	853895	1.20568e+06	1.04113e+06	1.35383e+06	711590	779777	1.24687e+06	971581	1.28334	0.228544
MCCC2	20	18	698356	732542	426554	566284	573277	567861	396370	474864	605934	503093	1.20442	0.263158
MCFD2	2	3	42465.2	70718.2	85476.4	42823.7	100167	43768.8	88575.1	31417.7	60370.9	65982.1	0.914958	0.78866
MCL1	1	1	15000.2	10100.2	10554.2	8631.8	10889.3	15615.1	12656.6	12199.5	11071.6	12840.1	0.862266	0.341061
MCM2	45	44	5591847	5660672	5969102	6.25847e+06	6.15782e+06	6205100	6.61913e+06	6.8055e+06	5.87002e+06	6.44689e+06	0.910521	0.0396803
MCM3	49	50	7.88436e+06	8.00725e+06	8.26315e+06	9424264	7831219	8.32971e+06	8.02275e+06	9207235	8.39476e+06	8.34773e+06	1.00563	0.922871
MCM3AP	9	8	218225	280415	117496	149036	263590	256577	150773	140077	191293	202755	0.94347	0.823837
MCM4	45	45	6157943	6614279	7.94359e+06	8522699	6.72297e+06	6922439	8.12918e+06	8638334	7.30963e+06	7.60323e+06	0.961384	0.699112
MCM5	43	43	7.67524e+06	7744795	7.96158e+06	9411658	7533643	7.76255e+06	8668733	9055136	8198318	8.25501e+06	0.993132	0.920777
MCM6	45	44	5540142	5.48906e+06	4.82995e+06	5412840	5.25693e+06	5.64765e+06	5.04618e+06	5319398	5.318e+06	5.31754e+06	1.00009	0.998311
MCM7	36	37	7.44567e+06	7962835	7.6227e+06	8915339	6.7701e+06	7629594	7577894	8579251	7986636	7.63921e+06	1.04548	0.508784
MCM8	1	1	23794.5	25913.6	50328.1	52091	40468.2	26096	34289.9	50413.8	38031.8	37817	1.00568	0.982217
MCMBP	22	20	562232	544760	512506	593245	464845	618594	540481	598670	553186	555647	0.99557	0.951733
MCRIP2	1	1	378497	353831	303991	300590	303891	388654	302018	291008	334227	321393	1.03993	0.680212
MCTP2	1	1	588.618	2338.2	10078.1	6241.48	1267.77	241.573	10251	9948.76	4811.61	5427.28	0.88656	0.864007
MCTS1	8	8	581691	521012	453904	352145	538977	558676	472826	430977	477188	500364	0.953681	0.703162
MCU	4	4	65765	60540.1	45014	44628.6	49409.4	47636.3	42724	38886.5	53986.9	44664.1	1.20873	0.187197
MDC1	29	22	783885	814109	807495	834145	1.0131e+06	822413	805563	835242	809908	869080	0.931915	0.31117
MDFIC	1	1	1.67921e+06	1947315	459413	808947	1.63189e+06	2167743	487428	730867	1.22372e+06	1.25448e+06	0.97548	0.955328
MDH1	17	18	10336720	9258647	7004317	7310480	11127580	11943030	7.97144e+06	6.70105e+06	8477541	9.43578e+06	0.898447	0.546049
MDH2	22	21	23570600	22665960	22244088	21599250	22611250	22329846	21572738	21277992	2.252e+07	2.1948e+07	1.02606	0.315033
MDN1	39	46	1.66709e+06	1.89561e+06	3276389	4.57927e+06	1.47937e+06	1658278	3408215	3722806	2.85459e+06	2.56717e+06	1.11196	0.75829
MDP1	4	3	46259.9	19705.7	31694.4	34400.1	38797.4	16512.8	24981.9	26263.9	33015	26639	1.23935	0.406364
ME1	1	1	37008.1	7303.24	8883.7	12577	6529.07	23848.4	9727.23	8963.76	16443	12267.1	1.34041	0.62405
ME2	24	25	3.13516e+06	2.48804e+06	4.31482e+06	3.61988e+06	2.44409e+06	2.19975e+06	4.17418e+06	3870156	3.38947e+06	3.17204e+06	1.06855	0.742239
ME3		1			96771.1	83920.4			60078	90945.3	90345.7	75511.7	1.19645	0.505601
MEA1	1	2	5272.18	7231.22	46697.9	4400.65	9979.42	1860.68	11590.2	7337.77	15900.5	7692.02	2.06714	0.487291
MECP2	22	21	5.0179e+06	6236140	3.64088e+06	3.84978e+06	3545127	4.21059e+06	3.23505e+06	3438155	4.68618e+06	3.60723e+06	1.29911	0.169619
MECR	7	7	164624	166358	193121	132846	142762	197673	152265	186803	164237	169876	0.966808	0.765924
MED1	9	6	152686	193659	105082	128955	401705	155077	80365.3	85890.7	145095	180760	0.802698	0.675013
MED10	1	2	12073.1	20345.5	12737.9	161435	411119	4213.56	237746	36506.6	51647.8	172396	0.299588	0.302761
MED11	1		10609.5	62682.5			92251.3	64282.2			36646	78266.7	0.468219	0.327869
MED12	6	3	88215.5	58448.3	71136.7	121958	76574.1	73618.9	65473.4	108462	84939.7	81032.1	1.04822	0.823645
MED13		1			4877.89	27876.4			5575.54	2309.31	16377.1	3942.42	4.15408	0.472814
MED14	6	7	5651813	6512496	6540421	4.90284e+06	469142	4.72175e+06	7812381	7.07102e+06	5.90189e+06	5.01857e+06	1.17601	0.63571
MED15	5	5	52405.9	75259.7	93774.5	589375	59970.5	53568.2	90001	56301.8	202704	64960.4	3.12042	0.364732
MED16	1		13640.8	13749.7			18466.3	16034.9			13695.2	17250.6	0.793899	0.209144
MED17	5	4	558456	589141	755361	580453	458918	306629	858301	695575	620853	579855	1.0707	0.770119
MED18	1	2	12926.3	9465.02	12417.9	12318.9	11304.6	10654.1	12134.3	8242.35	11782	10583.8	1.11321	0.336526
MED20	5	4	113357	103229	68575.2	73928.4	121422	123225	58055.1	56830.9	89772.6	89883.2	0.998769	0.996134
MED21	1	1	4827.28	8756.25	6350.35	4944.15	6788.74	4348.12	4470.34	6813.56	6219.51	5605.19	1.1096	0.612428
MED22	1		1375.63	2604.8			2604.58	1677.39			1990.22	2140.98	0.929581	0.864024
MED23	7	8	61373.8	57721.4	315167	508765	69917.8	62643.1	228392	241555	235757	150627	1.56517	0.514387
MED24	5	4	78673.4	440437	75259.9	64961.8	230931	121845	396503	220724	164833	242501	0.679722	0.504638
MED25	2	2	144229	135278	99649.6	102146	108462	129317	106117	87611.3	120326	107877	1.1154	0.417538
MED28	1	1	38045.7	78383.7	60059.7	497704	94788.1	62218.8	62910.6	100987	168548	80226.2	2.10091	0.48166
MED29	1	1	8162.59	8174.96	9160.42	6861.1	5905.21	5879.05	6977.28	7425.98	8089.77	6546.88	1.23567	0.0464526
MED30	3	2	31213.7	41805.2	20119.9	31456.4	34683.2	18785.8	20585.7	32053.2	31148.8	26527	1.17423	0.468459
MED4	4	3	33071.4	29571.3	26077.1	25374.8	30175.9	16188.2	28321.9	27863.2	28523.7	25637.3	1.11258	0.466955
MED6	1		2655.75	2292.31			2324.19	1885.78			2474.03	2104.98	1.17532	0.328095
MED8	4	2	50955	10603.4	54998.9	29747.4	38684.3	36325.4	51855	43114.5	36576.2	42494.8	0.860721	0.616389
MEFV	1		17870	22939			15356.2	14157.9			20404.5	14757	1.3827	0.254785
MEMO1	9	8	208507	255904	456333	434465	137089	192987	489734	474424	338802	323558	1.04711	0.896262
MEN1	7	7	169733	616450	148307	132613	144903	165466	134151	133317	266775	144459	1.84672	0.372232
MEP1A	1		11746.5	2539.55			7630.25	3561.2			7143.03	5595.73	1.27651	0.798545
MEPCE	9	7	154470	142563	90989.9	98025	141896	137697	79986.3	105627	121512	116301	1.0448	0.816815
MESDC2	8	8	485366	491205	368513	475501	917530	481286	351875	439877	455146	547642	0.831102	0.522116
METAP1	16	17	861165	790772	522230	487994	1.15662e+06	577518	612816	556606	665540	725891	0.91686	0.739545
METAP2	21	21	24280730	22698876	39525768	30208864	22389026	27677470	46142564	34983024	2.91786e+07	32798021	0.889644	0.593888
METRNL		1			29522.4	19313.4			134737	30149.8	24417.9	82443.6	0.296177	0.46576
METTL1	4	3	37471.9	10686.8	26718.3	24523.5	27414.4	52377	27488.7	25850.7	24850.1	33282.7	0.746638	0.356191
METTL13	14	12	236204	265970	220772	218952	175594	191320	219456	268564	235474	213734	1.10172	0.394014
METTL14	6	4	54111.9	70682.7	65421.2	34288.5	73291.7	65761	61652.4	41618.9	56126.1	60581	0.926463	0.68717
METTL15	1	1	17522.4	12551.5	7510.14	6173.53	15625.1	16948.3	6789.08	6644.92	10939.4	11501.8	0.9511	0.887073
METTL16	5	4	50077.6	55150.7	35929.9	54267.9	51274.2	50523.5	50490.4	54160.8	48856.6	51612.2	0.946609	0.583338
METTL3	9	9	214232	196983	168000	231154	178309	192454	189980	146622	202592	176841	1.14562	0.185747
METTL5	1	2	21639.6	37174.3	49471.1	27344.2	38940.4	42857.3	67252.1	60683.1	33907.3	52433.2	0.646675	0.0903351
METTL7B		1			2126.45	2873.32			1825.88	1792.43	2499.89	1809.16	1.3818	0.315036
METTL9		1			48709.8	15056.7			39078.8	53967	31883.2	46522.9	0.685324	0.540217
MFAP1	9	6	251314	177737	100473	107740	244513	133153	105284	94940.1	159316	144472	1.10274	0.773086
MFAP2	1	1	168933	67819.1	156180	155013	202192	126687	108400	150704	136986	146996	0.931905	0.757198
MFF	6	5	241400	218407	194941	169375	147073	167852	179444	164747	206031	164779	1.25035	0.069297
MFGE8	1	4	70246.3	61419.1	472117	486017	86070.1	81580.6	417442	422073	272450	251791	1.08205	0.897704
MFN1	3	2	523728	579282	384770	201418	635258	480267	392744	347835	422299	464026	0.910077	0.706884
MFN2	11	5	168553	145687	68115	98133.7	197600	150404	67653.3	550202	120122	241465	0.497473	0.33969
MFSD10	3	1	193493	194286	106946	102318	159908	156710	97988.4	107692	149261	130575	1.14311	0.565749
MFSD12	1	1	14474.6	16483.1	6354.72	4862.07	11777	16869.6	70623.3	4132.16	10543.6	25850.5	0.40787	0.389681
MFSD6	2	1	20941.8	18463.1	650.688	2266.88	18649.1	17656.6	643.776	620.758	10580.6	9392.57	1.12649	0.876567
MGA	3	2	205869	587405	101541	115816	37667.8	55900.2	152412	119165	252658	91286.2	2.76775	0.253344
MGAM	2	1	58257.9	95215.3	7095.86	32160.8	16953.1	65848.8	35741.3	26282.3	48182.5	36206.4	1.33077	0.60472
MGAT1	6	4	146980	148256	114899	124121	128701	142896	115754	126002	133564	128338	1.04072	0.623872
MGAT2	6	7	803198	804223	833080	943156	588962	717287	668321	894340	845914	717227	1.17942	0.143719
MGAT4B	1	1	8858.25	9370.95	7741.03	13379.1	6640.77	4413.57	2893.35	4670.98	9837.34	4654.67	2.11343	0.0157476
MGEA5	27	20	598779	637276	395979	513272	466857	506678	347970	454045	536327	443888	1.20825	0.203246
MGLL	1	1	33933.3	21583.4	46364.8	30951.1	184920	37347	28164.8	27143.5	33208.2	69393.8	0.478547	0.418907
MGME1	6	4	64474.5	78547.2	108365	52387.9	103246	81323.9	96084.8	52148.1	75943.6	83200.7	0.912775	0.676115
MGMT	7	4	130231	121465	45154.1	52283.9	112087	102708	44184.2	41684.6	87283.3	75166.1	1.16121	0.692801
MGST2	1	1	219830	340148	190980	128021	166157	263591	171240	108192	219745	177295	1.23943	0.471245
MGST3	4	3	1.05138e+06	1.11356e+06	300406	383036	704160	932368	255635	352834	712096	561249	1.26877	0.593058
MIA2	2	2	398211	449940	404901	386774	357015	460602	435370	392825	409956	411453	0.996362	0.957599
MIA3	13	11	623645	665169	649571	625309	700775	693065	569244	593354	640924	639110	1.00284	0.96172
MIB1	1		275.654	1.9886			1	492.84			138.821	246.92	0.562211	0.746638
MIB2	1	1	58031.5	62738.4	57522.6	60834.9	38190.5	49624.1	44557.2	19883.5	59781.8	38063.8	1.57057	0.0418534
MIC13	6	6	853353	888045	1.43701e+06	1.04915e+06	1.0025e+06	1.03546e+06	1346382	1.14681e+06	1.05689e+06	1.13279e+06	0.932998	0.644983
MICAL1	22	16	1.11604e+06	1.28256e+06	772563	523425	747968	841006	745825	607888	923648	735672	1.25552	0.356747
MICAL2	3	2	90015.2	51537.5	13241.1	13801.1	54885.2	159240	12983.3	20010.7	42148.7	61779.9	0.68224	0.632613
MICAL3	2	2	26607.3	23448.2	26236.6	22546.8	21163.8	24288.2	28372.7	26372.4	24709.7	25049.3	0.986444	0.860682
MICALL1	5	3	331894	301397	185298	230078	328225	295974	231060	228663	262167	270981	0.967474	0.839267
MICALL2	2	1	181858	180300	68329.5	77876.3	116321	140898	76928	73290.2	127091	101859	1.24771	0.508953
MICU1	1	1	6317.1	6381.68	10970.7	8790.4	9972.05	4596.59	8866.74	7999.49	8114.96	7858.72	1.03261	0.878556
MICU2	2	1	26119.8	23459.9	3851.66	19743.7	21256	22509.4	15011.2	19108.6	18293.8	19471.3	0.939526	0.834613
MICU3	1	1	3821.83	3855.42	14788.3	25618.6	6319.41	6427.93	12158.5	24867.3	12021	12443.3	0.966064	0.95255
MID1	2	1	17489.9	21239.9	11415.7	8211.7	15555.5	13767.1	11143.3	17178.9	14589.3	14411.2	1.01236	0.958298
MIEF1	1		3190.36	2148.49			1904.13	2092.82			2669.43	1998.47	1.33573	0.415382
MIEN1	3	3	77818.8	101769	70536.5	49681	91800.4	54870.9	83316	54320.7	74951.4	71077	1.05451	0.797779
MIER1	8	6	553290	547378	416695	381030	592973	559515	401350	439086	474598	498231	0.952567	0.724797
MIF	4	4	3.87813e+06	2978587	5003211	3.43357e+06	6.93787e+06	2.47752e+06	7593883	3364552	3.82337e+06	5.09346e+06	0.750644	0.403066
MIF4GD	1	2	2946	1968.73	6248.63	3401.22	1385.95	1901.13	8827.3	7023.69	3641.15	4784.52	0.761026	0.607423
MINA	11	11	236773	196079	134809	152750	188468	212759	128428	151486	180103	170285	1.05765	0.751739
MINK1	6	4	59323	58318.6	81632.4	26895.3	47383.6	39719.4	87835.8	89534.4	56542.3	66118.3	0.855169	0.600147
MINOS1	1	1	28396	80958	17834.2	20491	27495	32659.1	13261	18833	36919.8	23062	1.60089	0.427565
MINPP1	2	2	4.8563e+06	5956418	4737089	6624959	3.99276e+06	5.35244e+06	3.87947e+06	5519203	5.54369e+06	4.68597e+06	1.18304	0.221035
MIOS	14	10	256697	248563	151195	136602	266056	176381	149838	123207	198264	178870	1.10842	0.676619
MIPEP	7	7	180290	104138	242326	349013	160540	184024	218609	264255	218941	206857	1.05842	0.840719
MIS12	1	1	5377.49	4795.96	7148.04	12388.3	3163.7	3788.97	3038.75	24421.3	7427.45	8603.19	0.863337	0.843591
MIS18A	1	1	8559.63	13969	3826.47	5522.18	22186	7724.91	4095.7	5509.36	7969.33	9879	0.806694	0.704378
MIS18BP1	1	1	56150.1	55724.2	50298.3	32263.2	65909.7	65757.2	43431.2	32870	48609	51992	0.934931	0.748148
MISP3	1	1	104591	156071	124175	46727.5	95775.1	2854.51	142006	671746	107891	228095	0.47301	0.48558
MITD1	2	1	14390.9	11113	4332.06	5034.48	24715.7	15181.4	9060.12	7877.32	8717.62	14208.6	0.613543	0.281078
MKI67	119	114	4335705	4078957	6875869	9201054	5949766	6.11984e+06	8542295	10117602	6.1229e+06	7.68237e+06	0.797006	0.359707
MKL1	1	1	5492.6	8203.44	4488.22	604.183	4602.36	5886.76	1350.05	1956.92	4697.11	3449.02	1.36187	0.540073
MKLN1	2	1	43660.7	37394.2	16002.8	18271	27065.7	34581.6	15458.6	17486.5	28832.2	23648.1	1.21922	0.554077
MKRN2	1	1	15621.8	9957.45	13988.8	14925.5	10045.8	9495.03	13527.6	14593.7	13623.4	11915.5	1.14333	0.376514
MLC1	1	1	74521.4	54888.5	24885.8	5322.16	53670.5	37705.1	25232.4	24833.6	39904.4	35360.4	1.12851	0.800118
MLEC	11	10	793382	772312	1.51308e+06	1.42676e+06	1.12217e+06	760042	690659	859017	1.12638e+06	857973	1.31284	0.286201
MLF2	2	2	104257	68895.2	182791	27139	105260	104637	190112	202327	95770.3	150584	0.635994	0.244893
MLH1	11	13	578758	520749	463510	501711	445590	389626	469731	549249	516182	463549	1.11354	0.250075
MLK4	3	1	191296	63387.8	144133	169013	86516.5	120825	154217	174288	141957	133961	1.05969	0.822418
MLKL	7	7	332491	346290	360760	376628	338371	321076	454909	403141	354042	379374	0.933226	0.480226
MLLT1	1		19671.6	32229.3			24941.4	36975.5			25950.4	30958.5	0.838234	0.622959
MLLT11		1			2435.87	4637.22			1936.64	2644	3536.55	2290.32	1.54413	0.451005
MLLT3		1			5177.06	4805.74			5278.08	4475.75	4991.4	4876.92	1.02347	0.828359
MLLT6	2	2	6458.23	8209.08	13193.1	3175.21	5965.46	8980.45	3350.26	21987	7758.9	10070.8	0.770436	0.641542
MLST8	2	1	18926	19109.1	7676.2	8154.47	13390.6	16081.5	4927.86	6827.82	13466.4	10306.9	1.30654	0.476937
MLXIP	1	1	23857.7	25533.7	41212.5	43050.3	25637.6	18794.6	28322.6	29071.7	33413.5	25456.6	1.31257	0.222913
MLYCD	6	2	53263.9	59483.1	66294.6	114642	51704.2	45260.6	57009.6	82655.9	73421	59157.6	1.24111	0.420636
MMAA	9	8	132170	168043	238054	144513	182159	124941	151224	137936	170695	149065	1.1451	0.457657
MMAB	7	5	158585	276997	160275	159752	127083	213752	160213	154445	188902	163873	1.15273	0.50084
MME	1	2	277534	276820	372361	381777	232142	262696	411028	314371	327123	305059	1.07233	0.667725
MMGT1	2	2	145280	117188	121669	138508	136972	148668	110684	119780	130661	129026	1.01267	0.885245
MMP14	1	1	38093.4	40124.4	80718.3	64664.4	40166.2	35221.9	75848.5	66975.2	55900.1	54552.9	1.0247	0.927915
MMP25	1	1	213369	225078	343591	114623	63262.8	80491.1	366189	148584	224165	164632	1.36162	0.508557
MMP8	2	1	249091	232485	59224.2	40181.7	146099	203688	40529.4	83137.1	145246	118363	1.22712	0.699978
MMP9	1	1	474213	577512	540058	606641	521520	592915	604735	647233	549606	591601	0.929015	0.320039
MMRN1		1			7794	7411.23			11350.9	5470.65	7602.62	8410.79	0.903912	0.829276
MMRN2	2	1	169331	163536	86344.8	73667.7	148021	44891.7	91888.8	79032.4	123220	90958.4	1.35468	0.367241
MMS19	25	22	880820	778988	844027	696265	682963	740197	795806	817178	800025	759036	1.054	0.450047
MMS22L	2	2	614567	566135	822849	783125	384767	499110	817914	957070	696669	664715	1.04807	0.838734
MMTAG2	3	3	19388.3	26324.6	14109.3	239198	24032.2	26470	51173.1	111469	74755	53286	1.4029	0.733184
MNAT1	3	2	43991.1	38143.6	47303	83173	79311.4	84193.7	101898	87702.8	53152.7	88276.6	0.602115	0.0324577
MNDA	3	2	170830	157732	104042	120817	137185	149606	100181	38813.2	138355	106446	1.29977	0.326156
MOB2	2	2	39275.9	37992.2	27562.6	39048.9	33745.3	39534.7	34750.1	41366.8	35969.9	37349.3	0.963069	0.698276
MOB3A	4	4	297695	268611	255734	265526	255737	253621	216236	253728	271892	244831	1.11053	0.085223
MOB3C	2	1	121582	140167	11166.7	125588	152444	66329.5	151077	165173	99626	133756	0.744834	0.399291
MOB4	5	4	186336	223129	133778	103148	214368	192198	228299	107111	161598	185494	0.871174	0.553898
MOCS1	2		29897.3	33268.3			27794.3	32129			31582.8	29961.7	1.05411	0.61787
MOCS2	1	1	3316.03	2959.35	5272.1	3115.68	7059.77	1497.55	4789.67	3156.12	3665.79	4125.78	0.888508	0.741273
MOCS3	1		16970.1	16449.4			3556.92	14326.6			16709.8	8941.78	1.86873	0.385445
MOGS	30	25	1928428	2.19275e+06	1.64107e+06	2.46364e+06	1.38864e+06	1.4876e+06	1.2911e+06	1.65975e+06	2.05647e+06	1.45677e+06	1.41166	0.0343124
MON1A	1	1	36499.4	33667.4	67106.3	70517.1	42029.1	27850.5	68771.1	69179.5	51947.5	51957.5	0.999807	0.999459
MON1B	4	4	47051.1	52102.8	59738.6	71215.2	50367.4	59205.8	54959	66940.5	57526.9	57868.2	0.994103	0.958977
MON2	8	7	177958	154156	157375	128382	133671	127526	138871	139779	154468	134962	1.14453	0.149339
MORC2	5	6	304918	164593	254215	223109	329388	175949	271776	169414	236709	236632	1.00032	0.998794
MORC3	15	13	554331	550210	380257	333134	569984	547475	370859	332412	454483	455182	0.998464	0.993575
MORF4L1	8	8	147303	147678	73739.5	82405.1	115601	138289	77207.1	78814.5	112781	102478	1.10054	0.695934
MORF4L2	3	3	896137	286128	865366	975355	1.22945e+06	840099	754785	880260	755746	926150	0.816009	0.40849
MOSPD2	6	2	107198	108052	14458	29691.1	147945	102774	29175.1	30676.4	64849.9	77642.6	0.835236	0.749733
MOV10	20	22	389362	358455	453465	500323	374684	574559	391023	391992	425401	433064	0.982305	0.898151
MOXD1	2		82908.1	84582.1			68091	85107.7			83745.1	76599.3	1.09329	0.55463
MP68	3	2	322365	304393	226106	235526	228330	243532	200767	210090	272098	220680	1.233	0.120771
MPC2	3	3	99879.1	91794.8	76484.5	107031	201332	70326.4	64440	78041.2	93797.4	103535	0.905949	0.78812
MPDU1	4	4	352762	370109	582057	542528	279300	328131	487131	532341	461864	406726	1.13557	0.538856
MPDZ	2	1	326102	526139	1.86601e+06	2.838e+06	211388	165063	1.32144e+06	1.45103e+06	1.38906e+06	787230	1.76449	0.421644
MPEG1	2	2	200674	256039	183708	207311	134415	145633	168475	199196	211933	161930	1.30879	0.0558449
MPG	10	9	150018	141565	142631	95360.1	154772	126981	166556	107637	132394	138987	0.952563	0.730666
MPHOSPH10	10	10	2.42189e+06	2.60842e+06	1.0226e+06	1.3399e+06	2116119	1975867	904817	1.24119e+06	1.8482e+06	1.5595e+06	1.18513	0.577633
MPHOSPH6	3	1	9328.15	12689.5	6862.36	4603.14	13726.9	10008.8	5163.27	5523.4	8370.78	8605.6	0.972714	0.932867
MPHOSPH8	5	3	103165	200196	173219	119887	199272	239547	59540.9	139793	149117	159538	0.93468	0.827181
MPI	17	16	599231	702693	645489	471785	675337	638767	725333	518906	604799	639586	0.945611	0.616904
MPLKIP	1		65891	73405.2			65872.2	60299.1			69648.1	63085.7	1.10402	0.305296
MPO	2	2	29475.3	28360.9	28916.9	28885.6	14609.8	21588	21895.8	24607.3	28909.7	20675.2	1.39828	0.0299394
MPP1	9	11	353807	313194	200303	224130	323611	307379	189819	271898	272858	273177	0.998834	0.994817
MPP2	1		57822.7	43653.9			44344.9	41628.2			50738.3	42986.6	1.18033	0.467316
MPP4	1	1	7775.72	11876	8959.62	11328.3	5721.57	8081.46	8721.98	2987.9	9984.92	6378.23	1.56547	0.0716723
MPP6	2	2	23689.8	17835.2	16254.2	20852.3	14391.7	11721.8	13352.4	21120.5	19657.9	15146.6	1.29784	0.141099
MPP7	6	5	62880.8	64376.4	31767.9	25193.6	63321.5	46082.9	37535.2	54042.5	46054.7	50245.5	0.916593	0.734473
MPRIP	10	4	689939	113346	645498	62977.5	133766	101764	824586	64675.2	377940	281198	1.34404	0.709312
MPST	10	7	643565	235810	250968	300029	148874	426064	133478	125204	357593	208405	1.71586	0.265837
MPV17	1	1	107462	90796.8	83464.4	76611.1	98301.4	98006.7	71150.6	76241.7	89583.6	85925.1	1.04258	0.720149
MRC1		2			143327	148515			138805	132459	145921	135632	1.07586	0.133598
MRC2	2	2	172143	1.3005e+06	1.10538e+06	27671.4	2.06629e+06	1.73147e+06	1.1887e+06	37487.8	651425	1.25599e+06	0.518656	0.316964
MRE11A	23	20	1094668	1.08141e+06	984752	1.29601e+06	922209	959255	963765	986498	1.11421e+06	957932	1.16314	0.0942817
MRFAP1	1		12895.6	16644.2			35679.5	5976.49			14769.9	20828	0.709137	0.753541
MRGBP	3	2	78394.3	122373	44792.8	35218.8	87292.4	117823	48348	39705.3	70194.8	73292.1	0.957741	0.911632
MRGPRF	1	1	33408.4	21402.8	19515	23121.2	21472.3	34975.9	18638	21904.7	24361.8	24247.7	1.00471	0.98179
MRI1	13	12	104705	203551	232057	191928	120972	238538	254817	252793	183060	216780	0.844451	0.456088
MRM1	3	3	1204974	938470	945293	1.25956e+06	730686	513489	852086	1018020	1.08707e+06	778570	1.39624	0.0656247
MRM3	5	5	59086.3	96595.7	108840	44252	84733.1	89781.9	117272	47129.7	77193.4	84729.3	0.911059	0.731966
MROH1	6	4	365556	545951	429783	544672	432605	427264	275881	361382	471490	374283	1.25972	0.144785
MRPL1	10	10	527105	613335	549719	634586	558459	618920	543870	569830	581186	572770	1.01469	0.791744
MRPL10	2	2	69042.6	73974.9	85756.4	85779.2	64573.2	60187.8	82689.6	90498.8	78638.2	74487.3	1.05573	0.641851
MRPL11	12	10	377640	390224	287260	434869	418879	362188	319072	378113	372498	369563	1.00794	0.940039
MRPL12	6	7	415509	445547	712036	881590	480598	264748	627392	854445	613671	556796	1.10215	0.744801
MRPL13	8	6	263282	254692	157904	175273	177309	249300	164072	186594	212788	194319	1.09505	0.597467
MRPL14	3	3	186552	261167	222770	206548	187982	190713	150864	188587	219259	179536	1.22125	0.0850249
MRPL15	7	6	257866	277391	292083	351555	253324	234429	288272	319780	294724	273951	1.07582	0.481358
MRPL16	6	5	2.41512e+06	2.43123e+06	863342	980976	2.26099e+06	2.21991e+06	719394	1.15395e+06	1.67267e+06	1.58856e+06	1.05294	0.889761
MRPL17	5	5	157044	156679	149166	158019	123235	156919	131772	174266	155227	146548	1.05922	0.514436
MRPL18	3	3	134320	144122	84509.6	138794	84768.1	103271	82081.5	110103	125437	95055.8	1.31961	0.113411
MRPL19	12	10	330165	243475	303022	368477	307544	241068	299525	351166	311285	299826	1.03822	0.75263
MRPL2	10	9	379539	486664	432650	515442	436691	415705	409174	482607	453574	436044	1.0402	0.632849
MRPL20	4	3	69281.4	106738	63491	72533.3	49691.9	65195.5	64734.9	82496.7	78010.9	65529.7	1.19047	0.337277
MRPL21	6	5	158057	173595	175199	179879	164701	153114	161701	166333	171683	161462	1.0633	0.125959
MRPL22	7	6	241796	298514	149782	224559	192023	224943	159437	194078	228663	192620	1.18712	0.340701
MRPL23	6	8	157508	150415	206892	263736	128469	149767	202600	260077	194638	185228	1.0508	0.819355
MRPL24	10	8	660561	508873	241838	291126	607940	670293	252395	272366	425599	450748	0.944207	0.869549
MRPL27	3	2	57081.4	69423.9	65229.3	63216.4	66073.2	60691.7	58915	60764.5	63737.8	61611.1	1.03452	0.510298
MRPL28	5	5	73355	85200.9	113920	212340	78869.5	57467.4	95165.5	126405	121204	89476.8	1.35459	0.410199
MRPL3	9	10	244219	260442	240590	328198	188958	225505	270441	328533	268362	253359	1.05922	0.696106
MRPL30	7	5	102754	75330.2	48732.4	61718.6	88167.8	98228.1	56758.3	63609.8	72133.8	76691	0.940577	0.774501
MRPL32	2	2	15044.7	12541.9	15771.6	10802.9	31446.6	25601	19701.7	10307.3	13540.3	21764.1	0.622137	0.16472
MRPL33	1	2	12340.4	11686.7	172034	99864.9	7552.56	10816.7	181505	48089.6	73981.5	61991	1.19342	0.838393
MRPL34	2	2	44192.2	32783.5	18494	22050.8	35680.7	35275.6	5079.18	17273.3	29380.1	23327.2	1.25948	0.546253
MRPL35	2	1	66743	69658	27780.8	28230	66598.1	54735.5	35182.3	26289.8	48103	45701.4	1.05255	0.876641
MRPL36	1	1	465058	34395.6	666584	194996	531789	296794	810979	139881	340258	444861	0.764865	0.624381
MRPL37	11	12	492630	468835	276904	293108	385168	402752	260572	296065	382869	336139	1.13902	0.513284
MRPL38	8	6	367397	389045	181456	244405	349914	365754	175005	190170	295576	270211	1.09387	0.733131
MRPL39	9	9	846950	1.03327e+06	256126	325922	493963	1619606	272147	292015	615567	669433	0.919534	0.891099
MRPL4	5	6	306048	310374	359686	411514	292980	302210	372542	393165	346905	340224	1.01964	0.855709
MRPL40	5	2	207835	261097	49872.6	45245.9	148275	257177	40493.6	43872.7	141013	122455	1.15155	0.813626
MRPL41	5	5	111735	110360	158043	198619	100153	104548	165902	194642	144689	141311	1.0239	0.917921
MRPL42		1			26902	14476.4			36008.3	22033.3	20689.2	29020.8	0.71291	0.468018
MRPL43	2	1	38234.5	33823.6	21130.9	27778.6	35081.9	23957.4	17421.5	22642.6	30241.9	24775.9	1.22062	0.338305
MRPL44	9	8	366226	369148	412928	550012	284715	325674	399356	482086	424579	372958	1.13841	0.431443
MRPL45	11	11	631841	562657	477708	1.25834e+06	676633	595804	456026	1.08487e+06	732637	703333	1.04166	0.90027
MRPL46	8	8	570405	477249	450536	427208	684654	608899	471006	423804	481350	547091	0.879835	0.38285
MRPL47	6	7	147132	125973	258526	239055	124241	115834	224058	205353	192672	167372	1.15116	0.578319
MRPL48	3	3	97553.3	96336.1	63513.8	81573.3	79407.7	83539	53318.8	76476.4	84744.1	73185.5	1.15794	0.312106
MRPL49	3	3	91891.5	205303	161415	123140	227873	202960	227898	170094	145437	207206	0.701897	0.0823901
MRPL50		1			39236.2	58460.5			25985.8	35246.2	48848.4	30616	1.59552	0.275251
MRPL51	1		2060.14	1277.36			960.055	2668.45			1668.75	1814.25	0.919798	0.89622
MRPL53	5	4	68444.3	64962.1	38659.4	48005.7	83283.7	52070.1	35447.7	39699.4	55017.9	52625.2	1.04547	0.859975
MRPL54	1	1	42856.1	44709.6	35081	44021.4	40011.3	31066.5	39816.4	39952.4	41667	37711.7	1.10488	0.254878
MRPL55	5	3	100411	103173	62209.5	57012.3	116592	96343.8	65217.7	60022.4	80701.5	84544.1	0.95455	0.839085
MRPL57	2	2	100172	88201.1	199284	121909	233150	165193	195362	128087	127391	180448	0.705974	0.164719
MRPL58	9	6	304517	330504	158227	190274	276486	303681	156889	192357	245881	232353	1.05822	0.812716
MRPL9	6	6	222701	232438	173402	416793	214011	204573	364943	186099	261334	242406	1.07808	0.789122
MRPS10	5	3	93828.2	110988	46485.2	64788.4	92970.6	88556.2	55731.6	58941.8	79022.5	74050	1.06715	0.786019
MRPS11	6	3	343017	483443	366879	339621	354198	359462	230094	246216	383240	297492	1.28824	0.126543
MRPS12	4	2	96691.9	115054	41385.7	67443.3	93970.7	94902	45679.2	59117.8	80143.7	73417.4	1.09162	0.754019
MRPS14	2	2	185148	175683	118987	130852	148107	154351	121827	101971	152667	131564	1.16041	0.342365
MRPS15	4	4	128368	121134	136844	109777	150884	99903.4	84496.4	156765	124031	123012	1.00828	0.960073
MRPS16	4	3	184116	200806	79206.8	124564	127050	115555	90925.6	99471.8	147173	108251	1.35956	0.26125
MRPS17	4	3	151664	204051	488171	420320	91746.7	278342	464352	574992	316052	352358	0.896961	0.79614
MRPS18A	7	5	478686	503138	217554	253141	372083	405736	258849	273549	363130	327554	1.10861	0.687372
MRPS18B	5	5	278684	286100	174587	247110	173852	219167	161229	191380	246620	186407	1.32302	0.0952057
MRPS2	10	10	864538	900536	637323	668858	593961	716012	547054	734382	767814	647852	1.18517	0.196021
MRPS21	3	3	137085	134226	87686.5	102837	113879	103471	86378.2	82198	115459	96481.5	1.19669	0.2383
MRPS22	10	8	532843	556320	490072	510352	334103	406889	501914	511102	522397	438502	1.19132	0.137811
MRPS23	6	6	166582	158437	140883	185402	112885	137170	164065	174904	162826	147256	1.10573	0.39283
MRPS24	3	3	97574.5	98853.7	66777.4	79406.1	90214.8	84735.5	73866.9	73610.9	85652.9	80607	1.0626	0.590639
MRPS25	4	3	115929	112889	71600.6	81475.4	101036	113916	83126.8	79510.6	95473.5	94397.4	1.0114	0.940315
MRPS26	9	7	255825	272980	127624	294389	191810	202115	124593	271710	237705	197557	1.20322	0.437433
MRPS27	11	8	336126	344772	273768	449024	262203	314779	163208	290705	350922	257724	1.36162	0.107782
MRPS28	7	6	255501	240417	237594	265014	208008	224007	234133	269382	249631	233883	1.06734	0.333788
MRPS30	7	6	125900	125321	212174	103812	145541	123595	90091.4	107901	141802	116782	1.21424	0.398379
MRPS31	9	9	406765	414468	324106	411596	354128	340974	328671	392964	389234	354184	1.09896	0.231944
MRPS33	4	3	21865.2	23974.1	77112.5	63285.1	28553.5	47440.5	55585.4	84376.9	46559.3	53989.1	0.862383	0.696797
MRPS34	11	11	560082	583737	450492	517407	419639	544703	446474	467727	527930	469636	1.12413	0.1929
MRPS35	9	6	224762	195010	118634	151267	446996	166073	137634	124575	172419	218819	0.787949	0.596889
MRPS36	3	1	26497.4	47717.1	2352.49	3266.97	29372.1	22526.6	1127.1	4447.2	19958.5	14368.2	1.38907	0.68033
MRPS5	15	13	376479	439811	265360	313603	266756	335754	245374	298017	348813	286475	1.2176	0.210415
MRPS6	4	3	122853	127047	125872	158421	134132	113213	124248	136326	133548	126980	1.05173	0.534894
MRPS7	9	8	297571	271589	353914	349056	359594	242302	292526	332547	318032	306742	1.03681	0.740453
MRPS9	10	9	513579	517659	612392	638890	587769	540663	554057	622994	570630	576371	0.990039	0.883435
MRRF	7	6	292732	488823	378204	468460	455027	286448	415594	440793	407055	399465	1.019	0.902428
MRTO4	13	13	520825	483420	553128	594242	422800	465875	612209	702193	537904	550769	0.97664	0.861441
MRVI1	1	1	133735	118430	142904	144870	129232	120390	149845	152268	134985	137934	0.978622	0.775629
MS4A1	1	2	119734	114041	16691.6	107211	234887	183218	111386	94839.6	89419.4	156083	0.572898	0.155988
MSANTD2		1			9343.89	47720.4			11272.1	6415.11	28532.1	8843.58	3.22631	0.490128
MSH2	38	35	1.7354e+06	1.61751e+06	1.80187e+06	2.26807e+06	1.88948e+06	1.74173e+06	1861109	2.27442e+06	1.85571e+06	1.94169e+06	0.955723	0.65665
MSH3	14	10	386911	310487	241181	132913	323911	364619	218512	220708	267873	281937	0.950115	0.837681
MSH6	42	41	1.62785e+06	1.67514e+06	1444888	2038585	1.838e+06	1.79676e+06	1.72445e+06	2.19189e+06	1.69662e+06	1.88778e+06	0.898738	0.284317
MSI2	6	4	174494	173345	139392	127292	243678	201932	152237	123165	153631	180253	0.852306	0.412142
MSL1	1	2	24166.4	26020.5	57972.3	60576.6	70827.2	43176.8	92607.5	64940.5	42183.9	67888	0.621375	0.119838
MSL2	1	1	8021.18	5240.14	7521.09	8819	16657.1	16316	16619.8	18621.6	7400.35	17053.6	0.433946	0.000100231
MSMO1	2	3	95685.6	71430.7	96430.7	114067	61193.3	62769.9	88287.2	99762.5	94403.4	78003.2	1.21025	0.252801
MSN	36	36	26556242	25499820	20763744	17890966	28688580	27381792	23341548	20098748	22677693	24877667	0.911568	0.465332
MSR1	1	1	35343.2	13751.4	215409	301012	137012	238738	172615	263195	141379	202890	0.696826	0.461641
MSRA	5	1	133377	118030	89865.9	97452.5	149954	90399.1	96714.6	103011	109681	110020	0.996926	0.984634
MSRB2	1	1	4796.19	3069.36	4480.3	5515.26	8340.76	7937.98	6902.51	5612.15	4465.28	7198.35	0.62032	0.014602
MSTO1	2	3	10870.3	5496.81	9851.17	9736.29	12089.1	7710.07	14502.5	14508.5	8988.63	12202.5	0.73662	0.16267
MT2A	1		80.8697	1987.45			239.238	372.866			1034.16	306.052	3.37904	0.5845
MT3	2	2	26888.2	12460.9	3737.23	23261.6	2741.11	2076.05	13255.5	16961.4	16587	8758.52	1.89381	0.275942
MTA1	14	10	523152	601261	207464	780439	459077	490978	1.33422e+06	706053	528079	747581	0.706383	0.395676
MTA2	35	33	4110567	4275217	3.25513e+06	3.51685e+06	3.94412e+06	4.12251e+06	3.41818e+06	3.54571e+06	3.78944e+06	3.75763e+06	1.00847	0.9174
MTA3	2	1	17471.3	20094	7578.61	9626.24	16141	11964.2	7839.45	8394.27	13692.5	11084.7	1.23526	0.497815
MTAP	15	14	684628	609920	708055	449854	693134	629684	806329	521168	613114	662579	0.925346	0.574791
MT-ATP6	3	3	317750	298732	293137	384035	234559	257507	287507	307273	323414	271711	1.19028	0.100522
MT-ATP8	2	2	408055	147113	414711	441673	132137	284722	392823	462027	352888	317927	1.10997	0.737641
MTCH1	5	3	116856	117676	72971.9	91511.8	79061.9	93736.3	60796.9	85434.9	99753.9	79757.5	1.25071	0.179259
MTCH2	14	12	1.10018e+06	1.10795e+06	974236	1310948	738292	769121	766299	1.24845e+06	1.12333e+06	880539	1.27573	0.149269
MTCL1	2	2	334120	488094	64642.5	302762	355056	87611.4	91578.4	136389	297405	167659	1.77387	0.279401
MT-CO1	3	3	155995	165889	284116	323543	144622	189140	240256	286879	232386	215224	1.07974	0.754375
MT-CO2	9	9	4285046	3.94127e+06	4.35722e+06	4632851	3501914	3.77007e+06	4.22366e+06	4413760	4.3041e+06	3.97735e+06	1.08215	0.248611
MT-CO3	2	3	58721.8	58248.3	39657.1	50487	47562.1	62062.3	31337.2	45281.5	51778.5	46560.8	1.11206	0.526436
MT-CYB	1		10808.1	10929.9			17900.4	7198.1			10869	12549.2	0.866108	0.806311
MTDH	24	23	1.71587e+06	1688980	1.796e+06	1499278	1.69088e+06	1.64367e+06	1.8436e+06	1.55235e+06	1.67503e+06	1.68263e+06	0.995488	0.933679
MTERF3	1	1	1748.5	728.818	6151.76	7471.62	2184.32	2541.93	8061	8220.71	4025.17	5251.99	0.766409	0.619407
MTF2	2	2	26968.8	28647.7	24984.1	53282	15634.1	24554.1	131616	42271.8	33470.6	53519.1	0.625396	0.512367
MTFMT	1	1	124243	119438	122730	118552	110258	118278	123912	121897	121241	118586	1.02238	0.464436
MTFP1	4	4	111283	96278.4	57175	74126.8	80904.1	78294.1	52055.7	70976.9	84715.8	70557.7	1.20066	0.349017
MTFR1L	2	1	11561.1	13740	11636.4	11918.7	17946.5	12725.2	10440.1	10601.2	12214	12928.3	0.944754	0.718209
MTG1		1			12175.7	9762.06			11259.2	9582.03	10968.9	10420.6	1.05262	0.748701
MTHFD1	55	56	6018097	5739944	6872093	6.88789e+06	6240091	5.98529e+06	7.19119e+06	7062084	6.37951e+06	6.61966e+06	0.963721	0.587607
MTHFD1L	30	27	1.83249e+06	2212610	1.29964e+06	1.76008e+06	1.88629e+06	2.05849e+06	1.38145e+06	1.71977e+06	1.77621e+06	1.7615e+06	1.00835	0.952553
MTHFD2	15	14	1.25322e+06	1.27196e+06	1.16718e+06	1402569	1092683	1.32371e+06	1.14831e+06	1.30545e+06	1.27373e+06	1.21754e+06	1.04615	0.483551
MTHFS	9	5	200899	164080	111571	106412	188507	214656	113688	107336	145740	156047	0.933954	0.77897
MTHFSD	2	2	48344.5	64797.2	91143.8	59424.4	76441.1	55586.3	93057.9	40830.3	65927.5	66478.9	0.991706	0.971234
MTIF2	6	3	442874	543232	457843	391877	542297	179651	181007	484908	458957	346965	1.32277	0.339304
MTIF3	2	1	15174.1	20230.3	12765	22951.7	10003.2	18413.6	14253.1	19654.5	17780.3	15581.1	1.14114	0.516537
MTM1	8	8	133944	122073	109648	162882	669664	279600	84805.6	103290	132137	284340	0.464715	0.344229
MTMR1	8	6	293715	773885	110726	134196	295515	273819	94482.1	97625.1	328131	190360	1.72373	0.449763
MTMR10	1	2	39118.2	43186.3	43841.5	58828.3	29600.3	33639	34404.7	41005.1	46243.6	34662.3	1.33412	0.0694282
MTMR12	2	1	16398.4	19116	21815.6	18124.7	26692.8	20965.8	29211.6	20899	18863.7	24442.3	0.771764	0.0701105
MTMR14	6		190842	233160			228379	228010			212001	228194	0.929037	0.584132
MTMR2	1	1	53852.7	52055.9	45512.8	73760	32944.7	45641.6	35895.2	66057.8	56295.4	45134.8	1.24727	0.293098
MTMR3	1		2676.68	1521.82			4743.84	5070.88			2099.25	4907.36	0.427776	0.108374
MTMR6	8	5	189030	124718	77621.2	53806.7	136950	156248	40511.9	85122.5	111294	104708	1.0629	0.873612
MTMR9	2	2	171662	143331	185206	238862	146984	173489	343623	128755	184765	198213	0.932158	0.813168
MT-ND2	1	1	38873.9	32934.9	30102.6	49349.3	24088.2	28888	21196.3	32548.4	37815.2	26680.2	1.41735	0.0755709
MT-ND3	1	1	179583	175098	116510	112936	133724	151774	98184.8	121132	146031	126204	1.15711	0.395079
MT-ND4	2	3	86373.1	89361.2	132702	146824	43567.1	61869.4	136084	152602	113815	98530.6	1.15512	0.643429
MT-ND5	3	4	193428	169613	140153	179605	134557	174375	116961	174129	170700	150006	1.13796	0.304666
MT-ND6	1	1	72267.4	64970.2	37835.7	48698.4	46359	49097.7	20391.4	49142.2	55942.9	41247.6	1.35627	0.210279
MTOR	29	23	2.70453e+06	1.76932e+06	1.8542e+06	1.57985e+06	1.96487e+06	2494185	1.90476e+06	1.57391e+06	1.97697e+06	1.98443e+06	0.996243	0.981855
MTPAP	7	7	125259	117935	303319	247636	97563.3	96446	1.02748e+06	309376	198537	382717	0.518756	0.469328
MTPN	5	5	178983	191150	274427	242617	315238	114106	337045	235172	221794	250390	0.885795	0.630627
MTR	3	4	23884.5	22369.4	19860.5	31654.6	25727.3	21568.2	23884.8	26632.3	24442.2	24453.1	0.999554	0.997051
MTRF1L	1		8686.02	7981.42			6957.07	6839.84			8333.72	6898.46	1.20806	0.145097
MTSS1	1	1	26248.7	118184	31888.6	68691.6	38092.4	50411	61134.5	69082.9	61253.3	54680.2	1.12021	0.783672
MTTP	1	1	19744.2	22498.1	1874.86	2247.9	3656.82	14739	9342.84	8364.44	11591.3	9025.78	1.28424	0.690094
MTX1	9	10	464464	489642	248760	299895	364265	415511	224253	277352	375690	320345	1.17277	0.482595
MTX2	7	8	276675	242272	225450	222645	240113	237535	215714	185803	241760	219791	1.09995	0.260351
MTX3	1		19353.4	24720.4			33304.2	25232.4			22036.9	29268.3	0.752928	0.291552
MUC2	1		1018.96	10394.5			1858.98	1428.56			5706.73	1643.77	3.47173	0.54522
MUC5B	3	4	184994	202065	1.42858e+06	2.78663e+06	74402.8	102678	1.05803e+06	1.57771e+06	1.15057e+06	703204	1.63618	0.56245
MUT	18	17	683020	863598	1.43099e+06	1.30728e+06	589342	742930	1296351	1646128	1.07122e+06	1.06869e+06	1.00237	0.993621
MVB12A	1	1	6079.97	6682.09	9257.99	8793.8	5948.79	3768.84	12559.8	9467.11	7703.46	7936.14	0.970681	0.916712
MVD	14	10	390826	297684	340569	249234	348886	323583	408557	308900	319578	347481	0.919699	0.485771
MVK	3	3	63141.6	46068.2	65654.8	78627.6	44252.1	41589.9	56481.6	68964.3	63373	52822	1.19975	0.29426
MVP	51	49	17014346	13757230	17221192	14438000	17495868	21133098	16810778	12985324	15607692	17106267	0.912396	0.466803
MX1	28	29	5.62312e+06	3.99379e+06	4.66043e+06	2.87518e+06	3.8698e+06	2.88816e+06	3242145	1.83611e+06	4288130	2.95905e+06	1.44916	0.117741
MX2	12	9	759289	581729	549130	451494	445148	333027	361846	282893	585411	355728	1.64567	0.0284904
MXRA5	3	3	116904	101519	78533.4	81034.7	88060	90550.1	80123.4	78761.3	94497.7	84373.7	1.11999	0.353723
MXRA7	1	2	76817.4	94661	18792.4	40756.9	56393.5	64016.9	20483.2	20967.5	57756.9	40465.3	1.42732	0.439008
MXRA8	1	1	4900.84	8025.2	2866.18	6922	8496.56	7086.23	46370	98608.7	5678.55	40140.4	0.141467	0.207399
MYADM	4	4	330902	238884	221072	250399	247451	234460	200296	233096	260314	228826	1.13761	0.29711
MYBBP1A	40	41	1.97699e+06	2066074	1.75079e+06	2.30159e+06	1.66923e+06	1.87015e+06	1.59452e+06	1.9572e+06	2.02386e+06	1.77278e+06	1.14163	0.131347
MYBPC1	1	1	17131.1	16714.4	27506.9	8973.63	29645.3	17015.7	39698.1	30953.4	17581.5	29328.2	0.599475	0.101035
MYC		1			36829.1	50368			7025.57	3846.78	43598.6	5436.17	8.02008	0.097315
MYCBP	7	6	129238	148599	122088	116538	190687	112483	177305	155173	129116	158912	0.812499	0.182916
MYCBP2	30	25	530924	549044	464257	326005	571462	408971	498003	337145	467557	453895	1.0301	0.855661
MYD88	8	6	340432	325928	193463	176201	261826	266964	188038	180719	259006	224387	1.15428	0.513256
MYDGF	6	6	525627	398464	376750	309445	454727	374744	418044	350938	402571	399613	1.0074	0.956007
MYEF2	3	3	33233.6	44417.6	85084.3	55056.5	28565.8	34342.1	89174	26597.2	54448	44669.8	1.2189	0.619878
MYH1		2			44236.3	27091.2			40719.8	31119	35663.8	35919.4	0.992884	0.982159
MYH10	43	27	2922372	2.89202e+06	1.55721e+06	1.60234e+06	3.71073e+06	2.8236e+06	1230084	1.4785e+06	2.24348e+06	2.31073e+06	0.9709	0.92687
MYH11	9	9	1.47528e+06	1.51497e+06	2.74616e+06	2.82839e+06	2.39433e+06	1535702	2.82367e+06	2.59849e+06	2.1412e+06	2.33805e+06	0.915807	0.689547
MYH14	8	9	5030492	5.3769e+06	6483959	6.14056e+06	6.57734e+06	6461710	6343775	6037763	5757978	6.35515e+06	0.906034	0.173091
MYH2	1		229629	246801			158496	126981			238215	142739	1.66889	0.0564905
MYH4		1			21919.6	32135			24616.2	4485.45	27027.3	14550.8	1.85744	0.4165
MYH6	1	1	32440.6	38860.3	14674.5	19990.8	44181.8	40985.9	17460.9	231684	26491.6	83578.1	0.316968	0.334915
MYH7	1	1	6223.02	2097.47	4962.16	2257.66	5660.01	4164.75	4837.74	4660.68	3885.08	4830.79	0.804232	0.430849
MYH9	129	128	219019568	211134592	213168016	221354144	230045536	216781888	210787520	195096064	216169080	213177752	1.01403	0.716986
MYL1	3	3	584069	664392	505227	432735	1.00861e+06	427534	538548	410699	546606	596349	0.916587	0.756246
MYL12A	1	1	81208.1	89381.3	133264	158250	58936.5	89224.8	129368	169075	115526	111651	1.0347	0.902167
MYL12B	1	1	140823	155672	240363	259463	67269.2	84250.4	233404	303465	199080	172097	1.15679	0.696123
MYL3	1		16372.3	20019.1			93439.9	30291.3			18195.7	61865.6	0.294117	0.397929
MYL4	1		12975.3	14956.4			11079.4	4467.72			13965.8	7773.57	1.79658	0.294035
MYL6	6	5	6311592	7.39455e+06	7965134	6.86168e+06	11158688	4357344	7888468	6.53371e+06	7.13324e+06	7.48455e+06	0.953062	0.824674
MYL6B		1			11436.2	5549.88			1334.27	3216.67	8493.02	2275.47	3.73243	0.259389
MYLK	4	3	254890	235227	155165	150293	203656	237575	160041	161040	198894	190578	1.04363	0.809368
MYLPF		1			125322	34470.2			6235.52	31499	79896	18867.3	4.23464	0.39655
MYO18A	51	49	1576362	1.62173e+06	1.40725e+06	1.46755e+06	1.43819e+06	1.5053e+06	1424800	1.46134e+06	1.51822e+06	1.45741e+06	1.04173	0.312649
MYO19	1	1	82365.7	164346	541048	957439	82992.3	194566	421186	940172	436300	409729	1.06485	0.926538
MYO1A	5	5	156291	77575.6	66710.1	119415	86928.5	95231.4	145738	89812.4	104998	104428	1.00546	0.98248
MYO1B	4	2	872507	119984	18765.3	47818.8	78221.4	46091.9	35511.2	21953.9	264769	45444.6	5.82619	0.360696
MYO1C	11	12	413215	350657	264461	259248	255933	259124	222488	217359	321895	238726	1.34839	0.106409
MYO1D	4	1	22896.1	28607.6	162541	154676	34630.7	32771.6	168094	141789	92180.3	94321.3	0.977301	0.968646
MYO1E	1	1	4211.4	6034.55	10093.1	12731.4	10034.8	11348.8	10633.8	7872.55	8267.61	9972.52	0.829039	0.457797
MYO1F	36	35	1.76375e+06	2.06204e+06	2.18516e+06	2.33344e+06	1.41133e+06	1.5814e+06	2.06805e+06	2.06449e+06	2.0861e+06	1.78132e+06	1.1711	0.196414
MYO1G	48	48	9474345	7951070	8749094	9496087	8421752	7.12403e+06	8606255	9086821	8917649	8.30972e+06	1.07316	0.317354
MYO1H	1	1	31028.6	35463.6	33695.5	31233.5	39658.4	42793.7	25362.3	29462.5	32855.3	34319.2	0.957344	0.751236
MYO5A	12	14	272505	363363	430624	366648	241279	223137	350799	394680	358285	302474	1.18451	0.334216
MYO5B	1	2	125524	111779	171560	125052	143553	102461	207888	33104.8	133479	121752	1.09632	0.779147
MYO5C	5	4	752773	652476	90388.1	108355	425330	642910	155668	194477	400998	354596	1.13086	0.832605
MYO6	3	3	163364	190286	173498	178107	263252	229704	172601	200743	176314	216575	0.8141	0.127615
MYO7A	3	3	193460	190648	291950	320808	133620	181642	91142.7	341523	249217	186982	1.33284	0.376985
MYO7B	1		14822.1	19521.5			3367.3	54235.4			17171.8	28801.3	0.596215	0.726988
MYO9A	2	2	936973	718289	1.01276e+06	1.12963e+06	990205	951509	850086	848148	949414	909987	1.04333	0.69588
MYO9B	32	28	930218	863272	666041	642258	750356	807477	623848	645413	775448	706774	1.09717	0.449603
MYOF	5	5	209255	313696	300456	207108	143500	169344	256753	2.23156e+06	257629	700288	0.36789	0.45035
MYOM2	1	1	162827	193531	45178.8	67293.9	163939	158746	41562.9	58586.1	117207	105709	1.10878	0.820244
MYPN		1			64928.1	74005.2			42313.4	63684.8	69466.6	52999.1	1.31071	0.343523
MYSM1	1	2	88176.1	92390.7	66496.6	126804	62969.6	70948.6	58620.7	102771	93466.8	73827.4	1.26602	0.267101
MYZAP	1	1	174028	145115	235813	196791	173495	123405	194082	175457	187937	166610	1.12801	0.41742
MZT1	3	3	2274220	1.8699e+06	1.71699e+06	1.18345e+06	2.71259e+06	2.34725e+06	2.44376e+06	1.64406e+06	1.76114e+06	2.28692e+06	0.770094	0.152131
MZT2B	1		10409.2	11365.4			11867.4	8161.49			10887.3	10014.4	1.08716	0.720308
n. def.		17			588269	804643			614721	578936	696456	596829	1.16693	0.524071
N4BP1	6	3	142392	159074	80356.5	116415	78252.2	112234	23207.4	83565.6	124560	74314.7	1.67611	0.0945434
N4BP2	1		6535.55	4721.69			2414.6	4057.93			5628.62	3236.26	1.73924	0.191015
NAA10	10	10	301063	334176	323393	284233	346282	328797	335337	325688	310716	334026	0.930215	0.126759
NAA15	33	31	1.52491e+06	1.09541e+06	1.6409e+06	1.75677e+06	1.66834e+06	1.78645e+06	1.80383e+06	1.92941e+06	1504499	1.79701e+06	0.837225	0.133777
NAA16	2	2	23479.3	21315.1	42980.9	517400	28536.1	19665.7	52721.3	239604	151294	85131.7	1.77717	0.643992
NAA20	1	1	4070.49	2221.18	1456.37	1767.6	19612.2	4161.32	3049.46	4067.46	2378.91	7722.6	0.308045	0.271762
NAA25	6	6	311134	271933	305354	234886	258553	247921	355722	244414	280827	276653	1.01509	0.900563
NAA30	5	3	37446.6	26676.9	26717.4	25831.8	38902.9	35223.1	29387.8	22291.2	29168.2	31451.2	0.927409	0.635816
NAA35	5	3	50371.7	47855	29633.8	11239.3	42153.1	44351.9	28891.6	21535.4	34775	34233	1.01583	0.961257
NAA40	1	1	10781.3	10733.6	14233.8	13874.4	6612.21	9515.69	16628.5	15762.1	12405.8	12129.6	1.02277	0.920892
NAA50	8	8	179846	192820	172432	194962	202600	187593	222598	173710	185015	196625	0.940952	0.374187
NAAA	7	7	231949	188872	181330	257094	173406	128110	187286	209661	214811	174616	1.23019	0.157411
NAB2	1	1	6390.91	5166.21	4454.63	7584.78	9368.92	7444.25	7092.65	7978.57	5899.13	7971.1	0.740065	0.0549582
NABP1	1		4574.06	2144.9			5634.61	4898.16			3359.48	5266.39	0.637909	0.34571
NABP2	1	1	5929.06	5745.78	3738.51	748.221	7473.46	7264.27	787.345	3240.15	4040.39	4691.31	0.861251	0.759451
NACA2	1	1	520680	540516	444646	381078	822464	372818	526963	491001	471730	553311	0.852558	0.471484
NACAP1	1		28456.8	37194.2			30899.9	28878.7			32825.5	29889.3	1.09823	0.622161
NACC1	8	9	223972	228816	166840	183656	207958	224913	166304	162218	200821	190348	1.05502	0.646257
NADK2	7	6	553663	591097	546451	539813	485168	573957	625615	569086	557756	563456	0.989883	0.864287
NADSYN1	7	8	1.64364e+06	1.40269e+06	2.34498e+06	1.70356e+06	1.06902e+06	1.90643e+06	2.71121e+06	2.41992e+06	1.77372e+06	2.02665e+06	0.875198	0.568059
NAE1	18	18	799960	723489	678256	599255	692351	823294	730382	660087	700240	726529	0.963816	0.649299
NAGA	7	6	255405	291883	293852	307443	212642	253701	263888	318981	287146	262303	1.09471	0.363639
NAGK	15	12	1.22237e+06	1.21471e+06	767890	822481	1.05545e+06	1.03218e+06	735101	773060	1.00686e+06	898948	1.12005	0.498994
NAGLU	3	2	81782.9	42128	84240	76396.8	18971.8	111559	64469.1	47575.1	71136.9	60643.7	1.17303	0.652093
NAIP	2	2	3.55631e+06	1.29011e+06	2.43928e+06	2.97795e+06	33433.9	2.26433e+06	1.05919e+06	6.62115e+06	2.56591e+06	2.49453e+06	1.02862	0.965161
NAMPT	29	27	1.86833e+06	1.45663e+06	1.36576e+06	1.06746e+06	1.6809e+06	1.58022e+06	1.3965e+06	1.25593e+06	1.43955e+06	1478389	0.973726	0.846851
NANP	1	1	18434.7	16688.4	15302.3	13345.1	23348.1	59688.9	17471.7	18138.1	15942.6	29661.7	0.537481	0.267589
NANS	14	16	640438	547860	648063	486174	523733	604392	630710	536770	580634	573902	1.01173	0.890778
NAP1L1	10	10	2.63889e+06	2.55295e+06	3.70322e+06	3.99049e+06	3.49158e+06	2.36586e+06	3.84069e+06	4.19239e+06	3.22139e+06	3.47263e+06	0.92765	0.657763
NAP1L4	12	12	1.29124e+06	1429453	1.45178e+06	1.36554e+06	2.07388e+06	1.20017e+06	1.57198e+06	1408544	1.3845e+06	1.56364e+06	0.885432	0.410401
NAPA	12	10	1887504	1.84059e+06	1.16164e+06	1.0757e+06	1.44798e+06	1.42282e+06	1.0391e+06	1.04849e+06	1.49136e+06	1.2396e+06	1.2031	0.353954
NAPG	5	5	164202	158688	243176	193287	200549	181016	273045	243950	189838	224640	0.845079	0.266687
NAPRT	17	15	748375	827882	2.72759e+06	2983606	914637	855916	2.44743e+06	2427263	1.82186e+06	1.66131e+06	1.09664	0.83779
NAPSA	2	1	8090.77	4548.82	8740.44	6886.75	16523.7	4838.87	2216.43	5561.12	7066.69	7285.02	0.97003	0.950758
NARS	25	27	1.89461e+06	1.93919e+06	1.95644e+06	1.75591e+06	1.84345e+06	1.95093e+06	2.00088e+06	1.85978e+06	1.88654e+06	1.91376e+06	0.985774	0.66074
NARS2	5	3	130363	116973	84102	117251	77312.6	79253.4	71260.9	105736	112172	83390.6	1.34514	0.0632314
NASP	30	27	2.64002e+06	2.9905e+06	2468017	2.27984e+06	3.80991e+06	2107430	2893743	2806439	2.59459e+06	2.90438e+06	0.893338	0.460526
NAT1	2	2	9776.51	12758.3	13590	16986.6	3183.78	6546.34	10402.9	17085.6	13277.8	9304.66	1.42701	0.293412
NAT10	42	40	4.02191e+06	4232572	3.56228e+06	4312341	3.26303e+06	3769683	3.32906e+06	3.87311e+06	4.03228e+06	3.55872e+06	1.13307	0.0833184
NAT6	1		41804.2	34641.3			1.45646e+06	781968			38222.8	1.11921e+06	0.0341515	0.192485
NAV1	1	2	23481	18098.3	28657.9	89177.9	20845	52884.4	86904.5	45607.2	39853.8	51560.3	0.772955	0.605886
NAXD	5	3	166195	166597	43775.7	195192	74958.9	138414	224348	173046	142940	152692	0.936132	0.839369
NAXE	9	9	504798	448922	512287	407298	536316	440895	495090	452218	468326	481130	0.973388	0.711532
NBAS	14	10	204089	179479	160275	139524	155879	150603	183140	786855	170842	319119	0.535353	0.412806
NBEA	2	2	82263.7	104421	194751	378294	42795	43049.2	334270	510243	189932	232589	0.816599	0.762627
NBEAL1	2	2	89510.9	628770	349484	249402	301680	239333	365306	315294	329292	305403	1.07822	0.849114
NBEAL2	26	29	1.40236e+06	1.76516e+06	699324	670070	1390339	1.30623e+06	874844	647833	1.13423e+06	1.05481e+06	1.07529	0.814991
NBN	12	7	184522	164389	110124	125739	180612	154537	104720	102179	146194	135512	1.07882	0.693213
NCALD	2	2	78203	81086.2	87873.1	114979	56475.8	41173.9	96560.3	55079.2	90535.4	62322.3	1.4527	0.106678
NCAPD2	47	45	1.67193e+06	1.60565e+06	1.72296e+06	2.04599e+06	1.98076e+06	1.99826e+06	1.68213e+06	2194204	1.76163e+06	1.96384e+06	0.897034	0.209963
NCAPD3	14	15	300964	289963	362449	448153	283899	291276	351776	351045	350382	319499	1.09666	0.486322
NCAPG	26	22	846834	888234	778350	1052455	931738	876181	835534	930458	891468	893478	0.997751	0.975998
NCAPG2	13	11	189704	175638	145379	158652	159527	173415	188917	157331	167343	169797	0.985548	0.846884
NCAPH	20	20	409018	445268	483969	423168	522939	455833	502049	438517	440356	479834	0.917724	0.175002
NCAPH2	7	3	65416	441339	20884	19643.5	89031.6	459370	26933.7	20803.2	136821	149035	0.918045	0.93611
NCBP1	25	27	1.35198e+06	1.43785e+06	1045296	1160960	1.09808e+06	1.20823e+06	909147	1.09251e+06	1.24902e+06	1.07699e+06	1.15973	0.170328
NCBP2	5	4	142213	155731	95028.5	93912.4	110547	131194	94266	101462	121721	109367	1.11296	0.523925
NCBP2-AS2	3	1	60371.5	37111.2	4284.32	3542.08	44962.5	561569	3683.6	2049.52	26327.3	153066	0.171999	0.422578
NCBP3	6	3	124237	105586	55511.6	55773.2	123684	110610	61847	61285.6	85276.8	89356.6	0.954342	0.870164
NCCRP1	3	1	88734.6	54492.3	4627.12	13257.2	74954.8	38983.1	1044.7	6017.84	40277.8	30250.1	1.33149	0.712481
NCDN	7	7	124855	126630	159728	161580	233145	117123	183243	164730	143198	174560	0.820335	0.294073
NCEH1	2	1	12780.4	17506.1	8399.21	12741.5	1932.91	15275.4	5095.94	8742.82	12856.8	7761.77	1.65643	0.194361
NCF2	2	1	40667	160067	11171.2	10566.1	57755.1	146099	174061	10030	55617.8	96986.1	0.573461	0.457697
NCF4	6		155672	184669			98669.2	236478			170170	167574	1.0155	0.976158
NCK1	6	7	133227	119851	204506	170174	188158	102774	217682	190400	156940	174753	0.898063	0.592299
NCK2	5	4	81005.9	73997.6	28478.9	34723.3	79333	84004.5	43827.2	39545.9	54551.4	61677.7	0.88446	0.701831
NCKAP1	4	6	483449	268517	641822	548749	616322	433128	770572	330673	485634	537674	0.903214	0.693939
NCKAP1L	28	22	875032	862378	843227	724504	829892	799469	823356	743300	826285	799004	1.03414	0.524643
NCKIPSD	7	3	96835	83442.7	31056	26841.4	127746	78350.8	19615.6	27628.7	59543.8	63335.3	0.940136	0.906541
NCL	36	32	16052225	20342572	17547280	15631852	22430000	20910326	20004432	16665195	1.73935e+07	2.00025e+07	0.869566	0.159222
NCLN	14	12	699656	728052	508701	535967	546574	683732	454612	533758	618094	554669	1.11435	0.42145
NCOA3	5		57542.8	60553.7			43469.1	46915.7			59048.2	45192.4	1.3066	0.0273404
NCOA4	1	1	15787.4	16170.7	20377.2	24552	5415.31	14393.1	13651.5	26237.8	19221.8	14924.4	1.28794	0.413613
NCOA5	19	17	617360	611142	928553	746466	573035	599597	1052834	764224	725880	747422	0.971178	0.877361
NCOA6	2	3	9444.76	10496.1	20187.9	52380.5	6711.47	8574.16	16421.9	19384.5	23127.3	12773	1.81064	0.386391
NCOA7	3	2	64621.2	36427.6	28618.2	46271.3	87882.8	54934	52787.8	59311.8	43984.6	63729.1	0.690181	0.130477
NCOR1	24	17	2183926	1.66716e+06	1.21396e+06	1.21728e+06	1.11436e+06	1.45671e+06	1.15167e+06	1.19631e+06	1.57058e+06	1.22976e+06	1.27714	0.2397
NCOR2	8	7	178276	244268	341213	1.36477e+06	104042	106327	285551	880437	532131	344089	1.54649	0.597496
NCSTN	7	6	267235	361817	276392	269074	292374	183896	251681	293813	293630	255441	1.1495	0.310271
NDC1	7	7	137639	130967	126874	129154	128236	127989	110713	122443	131158	122345	1.07204	0.123479
NDC80	11	7	210008	142201	110519	102153	145500	115506	103838	122882	141220	121932	1.15819	0.502207
NDE1	1	1	7937.41	40411.6	19322.3	25310.9	43146.3	9716.32	17341.2	38357.9	23245.6	27140.4	0.856492	0.724527
NDEL1	1	1	443044	472516	513416	447314	988944	512636	556480	345118	469073	600795	0.780754	0.408851
NDOR1	1	1	8490.38	7125	13230.7	14127.8	4632.17	5525.03	14546.7	14609.1	10743.5	9828.25	1.09312	0.789176
NDRG1	13	13	982191	909074	1.03681e+06	904336	960740	832143	1.08151e+06	1.03796e+06	958102	978087	0.979568	0.765136
NDRG2	2	1	88906.4	108872	10897.5	12701.5	94207.8	18842	14802.8	11355.7	55344.3	34802.1	1.59026	0.549599
NDRG3	12	10	467628	453615	582838	527241	412817	383065	604372	510858	507830	477778	1.0629	0.629123
NDUFA10	16	16	1.49023e+06	1434328	1.20083e+06	1.44387e+06	1.04244e+06	1.23953e+06	1.10387e+06	1.30947e+06	1.39231e+06	1.17383e+06	1.18613	0.0500416
NDUFA11	4	5	197153	154983	179650	193167	181189	193471	149092	170249	181238	173500	1.0446	0.58439
NDUFA12	10	9	2.04123e+06	1.95405e+06	1.78998e+06	3.05925e+06	2.20097e+06	2.5609e+06	1.6388e+06	3452364	2.21113e+06	2.46326e+06	0.897643	0.617287
NDUFA13	9	9	754744	773453	735352	713323	632159	680780	675847	752567	744218	685338	1.08591	0.0962436
NDUFA2	3	2	561168	624534	25493.7	57669	247198	282821	19192.3	37180.5	317216	146598	2.16385	0.381349
NDUFA3	5	4	216211	204540	333666	345287	171602	166227	364811	371610	274926	268562	1.0237	0.929645
NDUFA4	5	5	937070	977814	596851	654127	721484	627187	572074	644876	791466	641405	1.23396	0.221628
NDUFA5	5	6	430868	439023	353782	426783	388999	294323	344224	309230	412614	334194	1.23465	0.0349988
NDUFA6	7	6	158868	136720	146847	183850	178987	169268	143171	196268	156571	171923	0.910702	0.34703
NDUFA7	5	5	140888	125016	101983	127438	108251	99009.1	106482	110289	123831	106008	1.16813	0.111064
NDUFA8	6	5	552135	486432	274292	715125	721103	419288	301778	625519	506996	516922	0.980798	0.942527
NDUFA9	19	18	1.22383e+06	1.16108e+06	1.09635e+06	1.27037e+06	895235	1.1166e+06	1.14971e+06	1.25585e+06	1.18791e+06	1.10435e+06	1.07566	0.374852
NDUFAB1	4	4	437017	549749	571193	459981	452402	274417	552675	470424	504485	437479	1.15316	0.36702
NDUFAF1	2		10458.2	9649.06			8318.34	12045.8			10053.6	10182.1	0.987386	0.956462
NDUFAF3	4	3	72433.3	74069.7	66458.8	90441.8	79661.4	62463.5	65622.2	57700	75850.9	66361.8	1.14299	0.222824
NDUFAF4	5	5	142963	133647	147162	156417	97482.8	126006	175635	149364	145047	137122	1.0578	0.674188
NDUFAF7	4	3	88339.7	90275.4	67957.8	79049.1	76984.5	84612.6	70835.2	71044.9	81405.5	75869.3	1.07297	0.401605
NDUFB1	3	4	268572	234638	117111	152153	188942	128318	93695.5	137989	193118	137236	1.4072	0.227933
NDUFB10	8	7	1.29179e+06	1.19239e+06	825419	907114	961234	1016139	715083	818111	1.05418e+06	877642	1.20115	0.235638
NDUFB11	3	3	1138115	1.06343e+06	744325	945280	883781	854572	588912	726738	972787	763501	1.27411	0.106482
NDUFB3	5	4	259762	200603	180247	201234	170580	187642	138458	128113	210461	156198	1.3474	0.0507008
NDUFB4	6	6	975311	991032	812617	910577	866313	926930	743128	885471	922384	855461	1.07823	0.281829
NDUFB5	6	5	574044	524177	337789	474560	371685	402609	364404	445734	477643	396108	1.20584	0.210346
NDUFB6	5	3	336395	334743	366877	369840	188200	256601	373246	360054	351964	294525	1.19502	0.284844
NDUFB7	5	6	167416	177573	169682	161625	141054	156386	155771	145978	169074	149797	1.12869	0.00874726
NDUFB8	4	4	669557	647854	496073	520493	521781	471991	440787	475381	583494	477485	1.22202	0.0897302
NDUFB9	9	7	1.24418e+06	1.30446e+06	887536	676525	1.39084e+06	1.19413e+06	880162	612925	1.02818e+06	1.01951e+06	1.0085	0.970851
NDUFC2	3	2	121575	116382	63319.3	62334.4	111149	113059	63284.7	45492	90902.7	83246.3	1.09197	0.756213
NDUFS1	33	32	3.64946e+06	3.63064e+06	3.19501e+06	3.43145e+06	2.93141e+06	3229080	2.82946e+06	2.92495e+06	3.47664e+06	2.97873e+06	1.16716	0.011652
NDUFS2	16	15	4.04014e+06	4.10921e+06	4.3512e+06	4789590	9911656	4906572	4636679	5522423	4.32253e+06	6.24433e+06	0.692233	0.217982
NDUFS3	15	13	1818554	1.75705e+06	1744088	1.81669e+06	1.42044e+06	1.47242e+06	1.54972e+06	1.67792e+06	1.78409e+06	1.53012e+06	1.16598	0.0149529
NDUFS4	3	3	33100.9	33873.6	352910	155802	24503.5	16748.2	252451	172692	143922	116599	1.23433	0.783919
NDUFS5	7	6	173697	147860	168919	111774	129355	116391	159591	129404	150563	133685	1.12625	0.360206
NDUFS6	3	3	7847.64	6800.21	3069.11	12168.8	11743.6	5318.48	8930.94	8244.74	7471.43	8559.43	0.872889	0.653312
NDUFS7	6	6	664542	685276	572117	659470	573479	565340	544804	585198	645351	567205	1.13777	0.0462926
NDUFS8	7	7	908869	968408	791646	913321	689736	587714	654121	816172	895561	686936	1.3037	0.0152499
NDUFV1	19	19	1.94685e+06	1.89267e+06	1.69237e+06	1.73495e+06	1.60863e+06	1.72373e+06	1.52599e+06	1.5625e+06	1.81671e+06	1.60521e+06	1.13176	0.0337545
NDUFV2	10	10	700383	824384	577200	853044	718435	517678	504228	763670	738753	626003	1.18011	0.26741
NECAP1	1	2	93343.7	88006	170551	137105	17406.2	114875	63997.5	93700.6	122251	72494.8	1.68635	0.134479
NECAP2	7	8	590891	567400	674887	646456	711187	674066	710228	660603	619908	689021	0.899695	0.0610335
NECTIN2	1		29833.1	29984.3			36244.3	39105.7			29908.7	37675	0.793861	0.115154
NEDD1	3	4	87992.9	77493.8	81278	80771.3	72446.6	68354.3	71820.4	71395.9	81884	71004.3	1.15323	0.0103248
NEDD4	2	1	59401.2	17093.1	167460	421292	55160.5	76170.6	52962.9	137490	166312	80446.1	2.06737	0.417757
NEDD4L	1	1	677190	597576	495310	487633	494391	588868	560476	548146	564427	547970	1.03003	0.754948
NEDD8	3	4	197753	170205	220541	176806	261114	171433	250434	224444	191326	226856	0.84338	0.186339
nef	7	7	2458709	2.59223e+06	2.7277e+06	3.54742e+06	2506597	2275272	2.69029e+06	3430477	2.83152e+06	2.72566e+06	1.03884	0.772405
NEFH	1	1	162128	180827	152851	199757	171774	192803	169391	190683	173891	181163	0.959859	0.57412
NEFM	2	1	426215	467945	48540.9	43581.1	326106	379979	46509.4	45258.8	246571	199463	1.23617	0.759369
NEK1	1	2	229690	200933	78362.1	359193	186565	119063	94013.4	308820	217044	177115	1.22544	0.614364
NEK10	1	1	231874	224464	165808	432236	155180	138227	166704	283289	263596	185850	1.41832	0.299816
NEK7	8	8	155813	156450	196900	167828	166158	167241	200877	138521	169248	168199	1.00623	0.949991
NEK9	28	26	1.10092e+06	1.09873e+06	903891	759319	951709	978386	859705	746837	965716	884159	1.09224	0.442823
NELFA	9	8	229269	252672	196960	171363	218723	217259	197359	189398	212566	205685	1.03345	0.739494
NELFB	13	14	495624	501433	308040	438724	842852	432498	310317	454422	435955	510022	0.854777	0.582807
NELFCD	9	10	228472	253798	272335	290773	164977	189469	241372	296850	261344	223167	1.17107	0.298032
NELFE	9	9	451744	470709	411425	357960	311556	410592	426588	349227	422959	374491	1.12943	0.233959
NEMF	10	8	181038	212777	237927	242189	157065	168440	199764	213086	218483	184589	1.18362	0.128613
NEMP1	2	3	23478	21620.6	36396.2	37387.6	19988.3	21330.1	35928.8	43928.5	29720.6	30293.9	0.981074	0.93889
NENF	2	3	70512.9	20667.6	47524.7	46859.6	24037.5	14104	35879.8	44290.6	46391.2	29578	1.56844	0.223364
NEPRO	4	4	235497	218449	30805.8	9559.07	265490	242773	34344.5	45129.5	123578	146934	0.841042	0.795793
NES	3	2	4.01567e+06	4.46351e+06	2.91342e+06	3.11429e+06	4.57623e+06	3.0716e+06	3581962	3.44045e+06	3.62672e+06	3.66756e+06	0.988865	0.93613
NEU1	3	2	31417.9	23212.9	12484.1	7295.36	19632	18519.2	14986.8	11887.9	18602.6	16256.5	1.14432	0.703096
NEU2	1	1	514904	491066	367395	284376	546193	509459	407613	296421	414435	439921	0.942067	0.754736
NEXN	1		29656.3	15061.9			9400.7	16562.4			22359.1	12981.5	1.72238	0.403617
NF1	2	2	229921	228460	263174	242008	208652	208010	311382	244437	240891	243121	0.990828	0.935121
NF2	2	5	82569.7	107021	275858	468318	78126.8	54468.2	257912	244856	233442	158841	1.46966	0.506626
NFASC	3	2	139112	149128	208371	402450	138753	145825	105303	182124	224765	143001	1.57177	0.276491
NFATC1	5	4	166158	168345	206770	186923	175865	168478	203073	234045	182049	195365	0.931838	0.483775
NFATC2	25	21	2176543	2361594	1749450	1.85837e+06	1.88943e+06	2231465	1.7179e+06	1.84341e+06	2.03649e+06	1.92055e+06	1.06037	0.542351
NFATC2IP	4	2	78480.5	82378.5	78993.6	104289	30510.4	62064.9	65658	69114.3	86035.5	56836.9	1.51373	0.0399874
NFATC3	4	4	64953.6	71095.9	46146.7	56985.1	66573.5	66236	51575.9	53847	59795.3	59558.1	1.00398	0.973
NFE2L2	1	1	73971.2	75803.4	121401	210350	86574.5	83492.2	86954.1	110523	120381	91885.9	1.31012	0.441449
NFIB	2	2	3.66923e+06	4465145	1.24884e+06	4.05147e+06	3.27055e+06	6.1933e+06	1.02735e+06	3.10033e+06	3.35867e+06	3.39788e+06	0.98846	0.976762
NFIC	3	2	69532.8	87359.4	45262.6	44809.7	77974	65844.4	38926.2	40518.8	61741.1	55815.8	1.10616	0.689035
NFKB1	37	35	2.95693e+06	2654339	3058564	2.78686e+06	2772497	2.3934e+06	2.86659e+06	2.66877e+06	2.86418e+06	2.67531e+06	1.07059	0.215088
NFKB2	35	32	3.02902e+06	2.39669e+06	1.98359e+06	2.05077e+06	2.50233e+06	2.28566e+06	2.05364e+06	1.92664e+06	2365017	2.19207e+06	1.0789	0.5538
NFKBIA	1	1	6480.97	9528.54	2631.9	1250.25	6889.5	5873.71	2885.45	1178.37	4972.92	4206.76	1.18213	0.751228
NFKBIB	5	5	180191	192417	137271	126350	195631	173769	133645	135418	159057	159616	0.996501	0.980664
NFKBIE	1	1	34095.5	33534	15906.2	13063.9	36098.8	30859.7	12122.3	11458.6	24149.9	22634.8	1.06694	0.864112
NFRKB	5	2	39766.4	32659.5	23182.2	13419.5	38151	37415.7	21636.3	25675.2	27256.9	30719.6	0.887282	0.643815
NFS1	11	6	221462	244896	97539.2	82332.5	184947	209668	92093.6	92912.1	161557	144905	1.11492	0.759696
NFU1	4	5	93916.7	124519	213120	179488	142734	63164	172249	175924	152761	138518	1.10283	0.716977
NFX1	2	2	574418	673971	3.67078e+06	4.99692e+06	266695	308321	2.28002e+06	3.99123e+06	2.47902e+06	1.71157e+06	1.44839	0.609349
NFXL1	1		6701.95	4344.14			5751.33	5994			5523.04	5872.67	0.940466	0.816589
NFYA	2	2	44893.2	57020.6	15428.6	9144.01	43768.3	42154.2	25661.5	15226.1	31621.6	31702.5	0.997448	0.995417
NFYB	6	6	516578	1.57814e+06	322060	536295	805133	93348.7	273756	88904.7	738267	315286	2.34158	0.258015
NFYC	4	4	106207	85637.8	68264	55278.8	81318.5	85537.5	74048.3	52633.5	78847	73384.5	1.07444	0.696373
NGDN	8	9	240118	285845	294241	224977	242020	249388	244439	247271	261295	245779	1.06313	0.428725
NGFR	1	1	84817.9	76840	57541.2	56250.3	44638.3	50992.9	47802.5	50060.4	68862.3	48373.5	1.42355	0.0606176
NGLY1	3	2	95786.7	54757.7	40767.2	143775	64787.5	44863.9	84423.4	50313.2	83771.7	61097	1.37113	0.413883
NHEJ1	5	5	171933	165668	182388	116364	222611	275692	195384	194300	159088	221997	0.716623	0.0422109
NHLRC2	5	6	62762.5	43003.6	242801	482472	55869.1	59487.7	99786.6	235598	207760	112685	1.84372	0.437655
NHP2	6	6	613138	686067	478565	540184	666979	569954	485931	504103	579488	556742	1.04086	0.721207
NID2	1	2	109928	55298	50969.4	72273.2	9917.31	50517.5	46752.1	73373.3	72117	45140	1.59763	0.200764
NIF3L1	12	11	330182	445532	205746	176902	459749	329675	209629	193711	289591	298191	0.971158	0.92477
NIFK	12	11	882488	1.16638e+06	795832	878939	1.03804e+06	1.03765e+06	1.01491e+06	1.08497e+06	930911	1.04389e+06	0.89177	0.258321
NIN	4	3	590221	972760	3.89947e+06	7879274	549946	394308	2.80869e+06	4.62192e+06	3.33543e+06	2.09372e+06	1.59307	0.555424
NINJ1	1		2632.56	2293.68			4244.12	3303.92			2463.12	3774.02	0.652651	0.188939
NIP7	7	6	245095	224336	209318	213935	161627	237635	216732	232278	223171	212068	1.05236	0.591182
NIPBL	27	20	580280	604917	389561	416841	502847	531770	364086	353886	497900	438147	1.13638	0.438886
NIPSNAP1	14	13	2.08775e+06	1.70617e+06	1.58214e+06	1.64239e+06	1.51159e+06	1.41118e+06	1.43478e+06	1.5565e+06	1.75461e+06	1.47851e+06	1.18674	0.0896764
NIPSNAP3A	2	5	24575.8	14361.6	154901	110354	2945	14378	147413	67216.3	76048	57988.1	1.31144	0.715844
NISCH	2	3	19608.9	13849.6	28478.7	86296.9	18730.7	18763.7	41571.9	97182.2	37058.5	44062.1	0.841051	0.788196
NIT1	10	7	364220	329893	477807	256514	704898	781449	319029	257040	357109	515604	0.692603	0.327427
NIT2	17	16	1.29855e+06	970215	547561	529626	1.06171e+06	945131	581675	524646	836487	778291	1.07477	0.807348
NKAP	2	1	49566.8	60840.1	23035.4	29129	33158.7	31650.2	19596.4	27932.2	40642.8	28084.4	1.44717	0.254048
NKRF	16	14	249559	258271	268806	254643	296945	261220	270039	294660	257820	280716	0.918436	0.0764201
NKTR	2	1	28923.1	26986.1	23616.4	18667.4	38084.1	21200.8	23181.3	20873.2	24548.3	25834.9	0.950198	0.795525
NLE1	10	10	978173	905333	1.54816e+06	1213056	1.60859e+06	1.00862e+06	1.59321e+06	1138814	1.16118e+06	1.33731e+06	0.868297	0.437455
NLN	4	5	3.04286e+06	2711484	2.03416e+06	2.1934e+06	2.05682e+06	1.82921e+06	2310058	2.08112e+06	2.49547e+06	2.0693e+06	1.20595	0.166332
NLRC3	2	1	8446.74	8570.31	9960.47	11053.9	5076.32	6263.33	8839.43	9830.84	9507.86	7502.48	1.2673	0.177491
NLRP1	3	1	10268.6	11709	17553	5699.25	24896.4	11652	18598.3	15344.1	11307.5	17622.7	0.641642	0.141778
NLRP2	2	4	19679.6	7323.28	56591.7	30502.5	30071.5	6892.63	70792.3	34782.8	28524.3	35634.8	0.800461	0.688729
NLRP7	2	2	333173	332297	460991	408285	475859	375182	526200	431365	383686	452151	0.84858	0.178046
NLRX1	3	5	40571.7	33213.4	80387.7	67321.3	24433.1	22545.3	66689	55278.7	55373.5	42236.5	1.31103	0.434306
NMD3	7	6	513361	536328	285752	381984	560358	467488	438662	146164	429356	403168	1.06496	0.816141
NME1	6	6	676172	538844	632737	657365	1.07243e+06	593861	757539	690854	626279	778670	0.804294	0.239991
NME2	1	1	392437	264373	278351	220889	449640	375546	423083	270104	289013	379593	0.761375	0.14415
NME3	7	6	283900	378705	361284	214702	358808	121345	507927	64725.1	309648	263201	1.17647	0.696173
NME6	3	1	82543.5	89474.1	16366	14220.4	93776.7	93306.6	16868.2	13173.2	50651	54281.2	0.933122	0.909329
NME7	1	1	80289.3	66466.2	31465.2	57114.3	59002.8	65598.6	27499.8	57928.5	58833.8	52507.4	1.12048	0.652928
NME9		1			40188.6	33632.1			40827.6	42132.4	36910.4	41480	0.889835	0.389652
NMES1	2	1	10969.9	29079.5	39624.8	6791.1	13172.4	27817.1	7946.33	4984.23	21616.3	13480	1.60358	0.416866
NMI	15	15	497856	386581	544509	461651	622212	413816	564586	483920	472649	521133	0.906964	0.426846
NMNAT1	3	3	39991.4	36399.4	16721.4	20854.6	25680.1	26169.3	14583.1	19784.3	28491.7	21554.2	1.32186	0.3309
NMRAL1	2	2	23740.7	32975	13380.3	19715.4	22154.6	30921.1	13542.2	24696.2	22452.8	22828.5	0.983544	0.947426
NMRK1	1	1	6735.71	15113.2	12888.4	4574.04	4773.13	11662.7	10076.4	9170.92	9827.82	8920.78	1.10168	0.767017
NMT1	13	13	813990	780403	649337	493823	802412	879934	787221	522017	684388	747896	0.915085	0.573441
NMT2	8	5	127641	145007	61342.3	49621.6	102357	100696	59773.2	32552.6	95902.9	73844.8	1.29871	0.480681
NNMT	2	2	66447	77733.1	241430	556468	56432.5	53764	199079	208863	235520	129535	1.8182	0.436135
NNT	36	34	4574453	4.09869e+06	3.43136e+06	3294788	3.72417e+06	3647642	2.93414e+06	2.83863e+06	3.84982e+06	3.28615e+06	1.17153	0.189695
NO66	6	9	169388	150621	208388	205604	138184	141291	207470	205620	183500	173142	1.05983	0.681282
NOA1	2	2	36845.1	38441	19201.3	29645.5	35133.2	43602.1	20838.7	27267.2	31033.2	31710.3	0.978648	0.921596
NOB1	5	5	67695.1	102589	48618	70664.8	64858.3	73790.9	67546	72463.3	72391.8	69664.6	1.03915	0.825135
NOC2L	14	15	616162	613359	622342	657528	476937	495693	548879	609946	627348	532864	1.17731	0.0445266
NOC3L	19	17	365897	395464	313906	305367	387104	343873	221861	306439	345158	314819	1.09637	0.494094
NOC4L	14	16	384034	314027	292826	308176	416961	453504	417471	515666	324766	450901	0.72026	0.00665842
NOL10	12	13	259956	261434	300340	344789	258650	258028	318080	382018	291630	304194	0.958697	0.73832
NOL11	14	11	262450	276045	169587	253884	255283	304004	157603	228303	240491	236298	1.01775	0.917848
NOL12	1	2	4397.72	4789.2	10866.3	30251.9	3185.79	3697.76	14395.9	10373.8	12576.3	7913.33	1.58925	0.520671
NOL3	2	1	54967.3	49017.7	34886.3	57104	90153	38421.3	33158.4	36886.7	48993.8	49654.9	0.986687	0.965787
NOL6	23	22	577104	680554	714591	792484	607057	645720	788249	850138	691183	722791	0.95627	0.680663
NOL7	3	2	54548	71580.3	33530.5	34081.7	70929.5	80354.6	47954.5	41783	48435.1	60255.4	0.80383	0.39648
NOL8	4	5	47053.4	30500.6	114460	146703	280427	296627	124681	151427	84679.2	213290	0.397014	0.0552895
NOL9	8	7	314705	329111	640531	495247	499637	380924	650636	521634	444899	513208	0.866898	0.500867
NOLC1	17	16	1.93697e+06	4423823	1.24383e+06	1232701	3.17754e+06	3794134	1410828	1.39248e+06	2.20933e+06	2.44375e+06	0.904076	0.818256
NOM1	5	6	272654	260139	196359	190061	280270	287749	170567	177149	229803	228934	1.0038	0.982751
NOMO1	1	1	26345.7	32302.4	11977.1	13888	22068.3	23374.5	6590.54	14675	21128.3	16677.1	1.2669	0.504104
NOMO2	1	1	137452	118810	102859	75479.7	152687	110541	112893	76494.6	108650	113154	0.960197	0.832568
NONO	26	26	15119559	14393133	13845070	14848379	13014169	14443216	14155241	14874124	1.45515e+07	1.41217e+07	1.03044	0.414064
NOP10	4	3	396043	385164	227241	268936	357949	363905	232384	229150	319346	295847	1.07943	0.691722
NOP14	17	15	374847	487949	532504	429210	416123	478668	275347	330130	456127	375067	1.21612	0.20599
NOP16	6	7	48330.4	60938.9	82154.2	54909.7	80360.6	73203.1	94770.1	191271	61583.3	109901	0.560351	0.176589
NOP2	28	27	3.03513e+06	3.22775e+06	8015634	7275074	2.79034e+06	2.80964e+06	9191064	8339019	5388398	5.78252e+06	0.931843	0.86241
NOP56	35	35	8482932	7.91697e+06	6767525	7.77745e+06	7495007	7794726	6.2635e+06	7347510	7.73622e+06	7.22519e+06	1.07073	0.336268
NOP58	27	27	7.79315e+06	8183515	7002439	7664284	6382488	6.72753e+06	7080284	7171458	7.66085e+06	6.84044e+06	1.11994	0.0391397
NOP9	17	14	469274	454573	351904	432875	371746	438707	500601	393891	427157	426236	1.00216	0.981775
NOS1AP	1		46893.1	48402.3			38128.1	42269.6			47647.7	40198.8	1.1853	0.140631
NOS3	1	1	7462.78	4556.7	7525.52	6324.64	2274.85	3190.68	4176	5054.33	6467.41	3673.97	1.76033	0.0233671
NOSIP	13	13	477955	504735	1.24294e+06	1.51859e+06	435252	513096	1.13081e+06	1.47591e+06	936054	888765	1.05321	0.900566
NOSTRIN	1	1	8029.88	6537.48	10131.5	29707.2	7620.23	21239.5	39913.9	25188.8	13601.5	23490.6	0.57902	0.294245
NOTCH1	2	1	19698.3	21918.5	9460.58	7060.74	19328.7	19225	7562.16	8626.19	14534.5	13685.5	1.06204	0.868294
NOTCH2		1			18833.6	12730			18885.3	18085.6	15781.8	18485.4	0.853742	0.537188
NOTCH3		1			389769	799495			278509	356345	594632	317427	1.87329	0.399414
NOVA2	1	1	59487.6	60517	22438.1	25769.5	66113.1	47818.7	20222.1	20253.7	42053	38601.9	1.0894	0.82913
NPAS2	1	1	38550.7	33227.1	17518.2	26008.2	38035.6	26001.6	14327.9	24975.4	28826.1	25835.2	1.11577	0.669052
NPAT	5	3	398021	420125	268316	287282	389512	369616	264993	253660	343436	319445	1.0751	0.660578
NPC1	5	1	141540	108094	16774.3	11540.5	59124.2	55452	13985.7	9582.8	69487.2	34536.2	2.01201	0.378121
NPC2	6	5	288366	532366	453419	493495	267332	428091	411417	489524	441911	399091	1.1073	0.570708
NPEPL1	4	3	469373	400722	555083	511281	508206	454530	635588	174918	484115	443310	1.09204	0.712813
NPEPPS	29	31	1.18367e+06	1.04156e+06	1.3477e+06	1165483	1.33964e+06	1.09452e+06	1.41663e+06	1.25484e+06	1.1846e+06	1.27641e+06	0.928075	0.363822
NPLOC4	25	22	1.56811e+06	1560805	1.04492e+06	1.11769e+06	1.28671e+06	1.18981e+06	935662	1.19661e+06	1.32288e+06	1.1522e+06	1.14814	0.336871
NPM1	15	13	27765206	41416476	43783184	43587044	46556120	33306622	44544836	44550412	3.9138e+07	4.22395e+07	0.926573	0.549233
NPM3	4	3	269302	349593	211234	297988	243273	190041	272502	305975	282029	252948	1.11497	0.472724
NPNT	1	1	4222.94	96052	10581.9	9631.18	11148.9	12710.7	23637.2	3588.26	30122	12771.3	2.35857	0.49172
NPR1		1			74864.1	77947.5			44732.2	80620	76405.8	62676.1	1.21906	0.583828
NPR3	1		5529.84	8300.48			1044.24	3343.89			6915.16	2194.07	3.15176	0.123966
NPTN	5	3	71739.3	69802.8	19731.9	19261.5	56767.3	52395.5	16428.9	17905.1	45133.9	35874.2	1.25811	0.633439
NQO1		1			12695.3	14000.3			8682.04	16165.4	13347.8	12423.7	1.07438	0.846277
NQO2	3	3	67602.6	35286.2	50066.7	47741.5	111602	1.05645e+06	56445.6	47550.5	50174.3	318013	0.157774	0.356869
NR1H2	1	1	299231	297552	332918	321055	344947	321848	284977	307978	312689	314937	0.992861	0.888097
NR2C2	10	7	132563	145337	40193.1	61027.6	141356	95230.9	41914.8	41005.9	94780.1	79876.9	1.18658	0.688813
NR2C2AP	2	1	15125	5758.08	16224.2	10545.4	7225.69	9000.63	12681.9	17048.1	11913.2	11489.1	1.03691	0.899926
NR3C1	9	5	210224	169891	74489.1	86787.6	162863	140290	79980.2	77417.7	135348	115138	1.17553	0.627287
NRAS	1	2	21255.9	24235	55900.8	45597.7	15094.1	17351.1	55554.4	39356.9	36747.3	31839.1	1.15416	0.713801
NRBF2	1	1	9716.81	7997.28	18920.6	12396.7	14150.8	6174.9	15618.6	11351.3	12257.8	11823.9	1.0367	0.895846
NRBP1	11	11	381025	554329	617016	540216	573640	649639	644325	926065	523147	698417	0.749046	0.115583
NRCAM	1	1	98238.9	110392	91289.9	82495.8	116915	111439	156928	96937.7	95604.2	120555	0.793036	0.148438
NRDC	27	27	977715	891748	984165	896593	1.12294e+06	1.09276e+06	1107640	1.07891e+06	937555	1.10056e+06	0.851888	0.00423078
NRDE2	1	1	5129.78	18169.1	7054.59	5463.62	17266.7	4296.53	6374.86	7618.47	8954.28	8889.13	1.00733	0.98821
NRF1	6	4	157069	188738	138654	151373	179724	437986	120209	143894	158958	220453	0.721053	0.466336
NRM	5	5	216453	195695	226775	206625	215792	188918	222442	191628	211387	204695	1.03269	0.558053
NSA2	3	4	129417	143327	151729	166589	172720	169146	172623	201748	147765	179059	0.825232	0.0282322
NSD1	1	1	3328.52	2424.74	21325.8	27673.1	3798.6	2847.09	6226.99	12113.5	13688	6246.55	2.1913	0.335324
NSDHL	11	12	387848	375904	440237	584404	289623	332920	437865	581693	447098	410525	1.08909	0.667721
NSF	38	33	1.61448e+06	1.82222e+06	1.36519e+06	1.49328e+06	1.22229e+06	1.60274e+06	1.17615e+06	1.31007e+06	1.57379e+06	1.32781e+06	1.18525	0.12149
NSFL1C	18	16	660152	669553	672189	503854	769646	459398	637841	574455	626437	610335	1.02638	0.841588
NSL1	3	2	29847.3	28726	5420.56	11040.9	26009.4	26076.9	9399.12	10376.9	18758.7	17965.6	1.04415	0.922095
NSMAF	3	3	20841.3	25057.8	22103.1	20145.4	24204.1	27840.3	32695.5	22063	22036.9	26700.7	0.825329	0.139312
NSMCE1	1	1	6336.11	3258.71	10523.8	15314.7	8077.82	4718.23	9879.86	14043.9	8858.31	9179.95	0.964963	0.924856
NSMCE2	1		2313.24	2289			2261.85	1299.87			2301.12	1780.86	1.29214	0.474967
NSMCE3	7	5	134830	93989	370530	367405	215150	245160	335595	354272	241689	287544	0.840526	0.601713
NSMCE4A	5	4	59179.9	60812.4	62123.7	59121.3	45009.2	50348	48488.4	51643.2	60309.3	48872.2	1.23402	0.00142623
NSRP1		1			33263.5	37161.6			37921.9	29974.4	35212.5	33948.1	1.03724	0.810476
NSUN2	41	41	3120616	2.90714e+06	2.31246e+06	2506776	2.7857e+06	2828468	2.41797e+06	2.58664e+06	2.71175e+06	2.65469e+06	1.02149	0.795198
NSUN4	4	4	96991.8	77782.4	78136.2	101669	90658.6	78872.2	91671.9	100946	88645	90537.2	0.979099	0.815083
NSUN5	7	6	108564	131805	81094.2	104089	83348	90962.4	94284.6	96369.6	106388	91241.1	1.16601	0.243214
NSUN7	2	2	181323	204727	142628	204015	142542	166920	148337	190461	183173	162065	1.13025	0.292126
NT5C	6	7	736133	1.9927e+06	938406	1.39127e+06	1.48533e+06	152819	829649	1.26173e+06	1.26463e+06	932382	1.35634	0.443018
NT5C2	16	17	279358	270403	307701	240904	224415	259738	326120	265451	274591	268931	1.02105	0.830897
NT5C3A	4	4	138999	100147	91147.5	71139.2	137631	92616.6	64334.2	66988.9	100358	90392.6	1.11025	0.669232
NT5DC1	14	15	196867	194084	216233	445461	352956	307654	342825	388246	263161	347920	0.756384	0.261414
NT5DC2	1	1	11224.5	9833.29	223377	223317	9694.71	11424.2	211039	192764	116938	106231	1.1008	0.901259
NT5DC3	2	1	36521.9	35156	30641.5	29916.1	33354.3	31882.4	28711.2	26254.3	33058.9	30050.6	1.10011	0.235847
NT5E	3	3	105205	202116	151060	107066	92294.6	98926	110817	103026	141362	101266	1.39595	0.17714
NTAN1	1		1926.32	1640.63			2111.01	1627.99			1783.47	1869.5	0.953986	0.793904
NTMT1	5	6	164052	179414	158252	172311	116643	141270	161749	187771	168507	151858	1.10963	0.358374
NTPCR	8	6	350405	386098	291519	193084	288267	340043	238795	141374	305277	252120	1.21084	0.407818
NUB1	16	15	3.46173e+06	2.92784e+06	989930	998462	1.46998e+06	2.56393e+06	938677	961754	2.09449e+06	1.48359e+06	1.41178	0.452462
NUBP1	5	5	170842	187439	566478	557748	191631	195005	639847	540397	370627	391720	0.946153	0.899769
NUBP2	9	8	338880	404965	417319	414675	353885	325867	435318	397827	393960	378224	1.0416	0.624683
NUBPL	1		17675.1	16038.2			19106.5	17000.4			16856.6	18053.4	0.933707	0.469128
NUCB1	17	17	432208	633156	644418	737578	699421	400473	633755	737359	611840	617752	0.99043	0.954449
NUCB2	16	16	367355	553293	510431	497636	422908	237884	376356	407233	482179	361095	1.33532	0.0827897
NUCKS1	5	5	295662	378185	156817	127221	403089	195321	187851	127717	239472	228494	1.04804	0.900621
NUDC	22	21	1.64981e+06	1.34067e+06	1.47213e+06	1.27385e+06	1835709	1.55399e+06	1.75387e+06	1.56752e+06	1.43411e+06	1.67777e+06	0.854773	0.0666526
NUDCD1	19	20	639259	557126	825812	721419	723737	588453	804160	726458	685904	710702	0.965108	0.745838
NUDCD2	4	4	126519	110443	122734	130049	116934	78527.6	125537	111622	122437	108155	1.13204	0.268828
NUDCD3	8	11	126585	93538	113244	78431.9	108907	118838	149175	76129.4	102950	113262	0.908949	0.598089
NUDT1	6	5	179478	176265	159585	162331	204510	176987	159320	171751	169415	178142	0.95101	0.457569
NUDT12	1	1	58886.4	412688	192835	11012114	990517	553933	601714	151519	2.91913e+06	574421	5.08187	0.449215
NUDT16	1	1	8662.58	1426.74	14277.9	13988.5	5495.8	10089.9	15301.1	16156.9	9588.93	11760.9	0.815322	0.598637
NUDT16L1	3	4	76909.7	76562.3	88845.1	86485.7	61202.5	67716.6	69784.4	90975.8	82200.7	72419.8	1.13506	0.239809
NUDT18	1	1	9881.96	13400	4703.5	5508.55	10503.1	11178	4877.61	1051.43	8373.5	6902.53	1.21311	0.6571
NUDT19	3	3	98238.2	92995.4	39008.4	72755.8	75476.6	80952.3	43197.3	75093.8	75749.5	68680	1.10293	0.675577
NUDT2	9	9	327581	597227	1.38161e+06	1.57723e+06	389911	306557	1.25333e+06	987206	970913	734252	1.32232	0.556979
NUDT21	14	15	1.47321e+06	1.41854e+06	1.43523e+06	1.51056e+06	1.23307e+06	1.33966e+06	1.46062e+06	1.55052e+06	1.45939e+06	1.39597e+06	1.04543	0.436485
NUDT3	3	3	49996.1	48922.6	35619.4	8721.26	36684.7	22129.2	37508.6	26434.8	35814.8	30689.3	1.16701	0.646345
NUDT4	2	2	76926.2	89528.4	38662.2	25369.5	66516.6	84992.1	41242.7	25234.1	57621.6	54496.4	1.05735	0.882221
NUDT5	12	13	1.25288e+06	1185646	1.07362e+06	845188	1.49203e+06	811058	1374839	962746	1.08933e+06	1.16017e+06	0.938944	0.719354
NUDT8	2	2	65897.1	84221.3	280651	68719.9	477025	248761	298062	200085	124872	305983	0.408102	0.0645769
NUF2	5	5	86853.7	88834.2	87715.9	85406.7	86320.2	294080	79929.5	85716.4	87202.6	136512	0.638793	0.417256
NUFIP2	11	10	107336	106315	87832.6	141316	101398	109542	114783	125791	110700	112879	0.980695	0.867172
NUMA1	112	110	6985967	6831723	5236144	4639302	10768083	10313760	7.94653e+06	7367995	5923284	9.09909e+06	0.650975	0.0249462
NUMB	4	3	65177.4	67749.6	81131.6	64918.5	77160.8	79359.1	70199.1	55932.5	69744.3	70662.9	0.987	0.893269
NUMBL	1	1	14094.1	14001.9	12945.3	1604.94	13333.9	11262.2	12195.9	6352.1	10661.6	10786.1	0.988457	0.972357
NUP107	26	26	1.48687e+06	1835309	1425990	1.82994e+06	1.35148e+06	1.46336e+06	1247265	1.63778e+06	1.64453e+06	1424970	1.15408	0.165015
NUP133	33	31	1.55455e+06	1.55503e+06	1465446	1.87514e+06	1.42835e+06	1.61492e+06	1.47715e+06	1.7154e+06	1.61254e+06	1.55896e+06	1.03437	0.648789
NUP153	31	30	1.09207e+06	851314	692328	686583	1.11173e+06	1.11441e+06	951840	1022166	830573	1.05004e+06	0.790994	0.100098
NUP155	38	40	2576742	2588627	2656538	2.7784e+06	2.27703e+06	2.33653e+06	2591445	2460341	2.65008e+06	2.41634e+06	1.09673	0.0366099
NUP160	36	35	1.4229e+06	1.37177e+06	1.27695e+06	1554020	1.25756e+06	1.26118e+06	1.21329e+06	1.47312e+06	1.40641e+06	1.30129e+06	1.08078	0.247482
NUP188	15	15	232828	286838	466773	400779	212699	250436	329066	383201	346804	293851	1.18021	0.453024
NUP205	48	48	1.88112e+06	1.88444e+06	1.61377e+06	1.99288e+06	1706355	1.70295e+06	2.01724e+06	1.89762e+06	1.84305e+06	1.83104e+06	1.00656	0.917762
NUP210	56	52	6.89943e+06	6295710	6.02683e+06	7263284	5615732	6165333	5763240	6571068	6.62131e+06	6.02884e+06	1.09827	0.148523
NUP214	42	37	1.21335e+06	1.18253e+06	807999	831020	1202251	1.1365e+06	743108	867790	1.00873e+06	987412	1.02159	0.894765
NUP35	7	6	355360	378254	269602	300827	321437	330091	260889	293543	326011	301490	1.08133	0.441121
NUP37	10	11	312238	290296	346704	402031	300827	370825	361999	411673	337817	361331	0.934925	0.508132
NUP43	9	8	502421	286954	607108	373468	525177	457304	366593	329708	442488	419695	1.05431	0.795038
NUP50	26	21	2.89018e+06	2.56143e+06	1.15287e+06	1.44891e+06	3.04652e+06	2.55466e+06	1.41352e+06	1.44391e+06	2.01335e+06	2.11465e+06	0.952094	0.868611
NUP54	19	20	891552	908523	902235	894932	820840	952554	945282	960697	899310	919843	0.977678	0.580828
NUP58	9	7	446629	433785	500343	818015	584941	513610	335754	617727	549693	513008	1.07151	0.752128
NUP62	12	12	861001	1.4196e+06	678476	1.66313e+06	765969	1.27335e+06	743458	1.82734e+06	1.15555e+06	1.15253e+06	1.00262	0.993294
NUP85	19	19	585424	947700	444682	549076	471324	523296	459168	536257	631720	497511	1.26976	0.309153
NUP88	15	14	820897	860946	617948	813337	703698	733723	620449	706604	778282	691119	1.12612	0.2154
NUP93	35	37	2.63444e+06	2.76998e+06	2.26266e+06	2.474e+06	2.5486e+06	2771622	2.36968e+06	2.42326e+06	2.53527e+06	2.52829e+06	1.00276	0.962201
NUP98	40	33	1.4519e+06	1480942	1.12658e+06	1580744	1.2862e+06	1.2839e+06	1.33929e+06	1.527e+06	1.41004e+06	1.3591e+06	1.03748	0.674171
NUSAP1	9	7	349449	446167	396228	463942	399170	427005	446913	512432	413946	446380	0.927341	0.394187
NUTF2	7	7	614734	439762	640518	504485	910557	674505	955599	590416	549875	782769	0.702474	0.073592
NVL	8	10	1.2406e+06	1.33516e+06	612269	693000	987452	1.14924e+06	657979	548798	970257	835868	1.16078	0.585167
NXF1	20	19	602475	651415	795265	781705	509472	641556	797424	853027	707715	700370	1.01049	0.939004
NXN	1	1	3402.05	1362.24	19393.8	20157.3	25256.6	7397.46	8757.91	17044.6	11078.9	14614.1	0.758092	0.608027
NXT1	1	1	9743.51	9317.52	12352.2	8500.35	9431.31	11493	10519.1	9986.95	9978.41	10357.6	0.963391	0.705169
OARD1	5	5	47259.6	41223.5	243516	97702.9	60940.3	53845.2	135864	233990	107426	121160	0.886643	0.834904
OAS1	3	7	49820.3	27098	144320	399935	18632.8	29446	113742	250226	155293	103012	1.50753	0.625847
OAS2	29	30	6.98672e+06	4437087	17849946	27227770	7.62643e+06	6.75791e+06	15369969	25059318	1.41254e+07	1.37034e+07	1.03079	0.952291
OAS3	31	30	1.78387e+06	1.342e+06	1.87241e+06	1.25354e+06	1.45475e+06	1.18361e+06	1.64927e+06	1.06718e+06	1.56295e+06	1338702	1.16751	0.313731
OASL	6	10	487396	661467	696559	760677	348068	280608	1.55543e+06	632157	651525	704065	0.925376	0.871188
OAT	19	20	1.58845e+06	1.55346e+06	1.39558e+06	1.68703e+06	1.35174e+06	1.35689e+06	1.40476e+06	1.45956e+06	1.55613e+06	1.39324e+06	1.11692	0.0677409
OBSL1	4	4	525018	516586	1.03769e+06	1.34233e+06	920621	1.32539e+06	1.19285e+06	1.30693e+06	855408	1.18645e+06	0.720983	0.208958
OCC1	1		919.804	342.753			1671.91	1134.43			631.279	1403.17	0.449896	0.190031
OCIAD1	8	8	591429	653034	465985	590772	389231	525849	359880	550361	575305	456330	1.26072	0.1048
OCIAD2	7	7	381832	331683	376654	471532	358712	337093	322452	426202	390425	361115	1.08117	0.46238
OCRL	1	1	4486	9729.12	17879.3	22416.4	26276.8	28336.3	23314.6	29164	13627.7	26772.9	0.509011	0.041037
ODF2	5	1	104562	96702.7	20095.3	15468.5	99960.9	93155.5	20408.9	21437.6	59207.1	58740.7	1.00794	0.989009
ODR4	1	1	7557.38	871936	9599.57	19496.7	5258.41	986146	7840.14	13972.6	227147	253304	0.896737	0.938585
OFD1	2	2	45460.5	47577.9	29823.4	36292.7	37001	25422.9	25240.3	25548.7	39788.6	28303.2	1.4058	0.0680604
OGDH	38	36	8547227	8253531	6769342	6.96701e+06	7.15689e+06	7253732	6.16449e+06	6.49305e+06	7.63428e+06	6.76704e+06	1.12816	0.157757
OGDHL	1	1	347472	378746	197354	322725	309280	399833	253491	354185	311574	329197	0.946466	0.740112
OGFOD2	1	1	1528.87	1091.8	396.177	1.34874	380.408	2189.99	1572.82	565.846	754.548	1177.27	0.640933	0.470866
OGFR	20	18	3.10896e+06	2.91334e+06	2.67987e+06	2202023	3383010	3.15546e+06	2.98272e+06	961974	2.72605e+06	2.62079e+06	1.04016	0.868166
OGN	2	2	77375.3	140732	222448	384176	148202	100657	251507	262815	206183	190795	1.08065	0.850143
OGT	26	21	800441	799660	837296	936370	737147	869082	908164	988604	843441	875749	0.963108	0.622253
OLA1	22	23	979644	805946	1.09819e+06	923301	1.02524e+06	1.04064e+06	1.17361e+06	1.03912e+06	951769	1.06965e+06	0.889792	0.155807
OLFM4	4	4	98615	143132	175924	339005	98686.8	99625.7	259149	166287	189169	155937	1.21311	0.627346
OLR1	1		53276.2	36098.1			45071.7	34070.5			44687.1	39571.1	1.12929	0.6732
OMA1	3	2	20298.9	13107.5	9043.72	5717.21	24391.9	20584.5	7570.71	7416.42	12041.8	14990.9	0.803278	0.606922
OMG	1		31526.2	17064.9			16179	24784.9			24295.6	20482	1.18619	0.703443
OPA1	41	36	1.39036e+06	1367631	1263772	1.23014e+06	1.07461e+06	1.15241e+06	1.2059e+06	1.16556e+06	1.31298e+06	1149619	1.1421	0.016666
OPA3	5	3	156544	172531	53109.3	64223.7	98523	134356	43624.8	60094.1	111602	84149.5	1.32624	0.489267
OPHN1	2	1	60883.1	66432.6	69632.2	110625	63532.5	61718.9	46819.1	118438	76893.2	72627.1	1.05874	0.834039
OPTN	24	25	539140	564383	458793	923091	450181	532539	453149	712505	621352	537093	1.15688	0.514626
OR1M1	1	1	507995	491410	582786	645810	359314	459733	636013	723619	557000	544670	1.02264	0.897519
ORAI1	1	1	1601.36	1347.17	3857.58	1424.69	6665.07	2874.43	3818.75	1628.34	2057.7	3746.65	0.549211	0.230953
ORC1	3	3	50301.7	44141.7	31819.6	41202.9	55265.8	68096.1	39806.3	29568.9	41866.5	48184.3	0.868883	0.533246
ORC2	7	6	226263	200275	103337	141366	202918	213548	86146.2	99176.2	167810	150447	1.11541	0.704768
ORC3	11	10	740503	724540	577798	535722	578817	581920	372796	631786	644641	541330	1.19085	0.229918
ORC4	5	5	89420.2	94256.5	69960.1	73611	100705	99831.7	71864.8	67973.2	81812	85093.7	0.961433	0.768867
ORC5	4	3	81007	85472.4	73978.2	82446.3	42929.8	65991.6	59729.6	77625.4	80726	61569.1	1.31114	0.0716718
ORMDL1	1		9355.73	10317			6164	8756.24			9836.34	7460.12	1.31852	0.293591
ORMDL3	1	1	2421.41	21326.7	17099.4	21576.2	18376.3	16770.5	14189.1	15987.8	15605.9	16330.9	0.955605	0.884036
OS9	1	1	138781	157026	98870.7	136959	139982	117461	101768	130819	132909	122508	1.08491	0.511337
OSBP	18	20	570065	580263	414587	387584	516886	563348	423262	443590	488125	486772	1.00278	0.9829
OSBP2	3	3	135491	135744	108079	116545	165563	112537	121865	127521	123965	131871	0.940042	0.585705
OSBPL11	6	4	67189.5	68536.9	42455.2	46514.4	82068.5	43553	71407.5	54349	56174	62844.5	0.893857	0.566413
OSBPL1A	2	2	95294.9	172857	411407	352473	467908	172487	161152	197870	258008	249854	1.03264	0.940169
OSBPL2	1	2	927800	1.27391e+06	765411	1.0479e+06	747189	1.02589e+06	620848	849216	1.00376e+06	810786	1.238	0.21105
OSBPL3	11	10	135802	132879	73659.5	112657	119894	105049	79929.9	106702	113749	102894	1.1055	0.542392
OSBPL5	1		3409.21	5455.12			6299.02	6069.2			4432.17	6184.11	0.716703	0.333629
OSBPL8	24	21	1.04004e+06	1.01965e+06	673476	872187	814823	862228	710231	796376	901338	795915	1.13246	0.311105
OSBPL9	12	8	693082	677707	620625	615323	585711	647871	628107	611724	651684	618353	1.0539	0.216603
OSCP1		1			44173.8	47312.7			33338.3	59093.7	45743.3	46216	0.989771	0.976682
OSGEP	14	14	754909	921934	806737	850156	848928	871549	566594	957421	833434	811123	1.02751	0.82002
OSGEPL1	1		6852.67	5099.77			5418.05	5844.03			5976.22	5631.04	1.0613	0.761925
OSMR	1	1	10471.9	16276.8	29969.8	58153.7	7633.33	4616.97	14683.7	24559.4	28718.1	12873.4	2.23082	0.240649
OSTF1	9	8	347512	383564	296305	348915	306992	247047	302422	329214	344074	296419	1.16077	0.105995
OTC	1		5108.3	3113.58			4737.05	7391.04			4110.94	6064.04	0.67792	0.368294
OTUB1	13	13	1548121	1.43183e+06	1.21993e+06	979784	1.76447e+06	1716291	1.29382e+06	1069669	1.29492e+06	1.46106e+06	0.886284	0.460094
OTUD4	10	6	18755828	20088578	10816880	10092999	17454786	15892796	8.34107e+06	8793800	1.49386e+07	1.26206e+07	1.18366	0.534756
OTUD6B	3	2	2.7026e+06	2.73568e+06	2.42437e+06	3552827	2.53144e+06	3.10666e+06	1.73904e+06	2841060	2.85387e+06	2.55455e+06	1.11717	0.465543
OTUD7B	1		4629.28	3403.85			4417.24	3800.9			4016.57	4109.07	0.977488	0.908766
OTULIN	8	8	98662.2	119538	111743	105897	129948	134862	98965	90235.1	108960	113502	0.959979	0.723567
OVCA2	8	7	272724	240482	168402	130157	202590	233925	173358	182974	202941	198212	1.02386	0.899784
OXA1L	6	4	192565	262606	65147.7	98430.9	174861	264842	52215.2	94858	154687	146694	1.05449	0.906086
OXCT1	19	19	3.38699e+06	3.42853e+06	2.7242e+06	3.33603e+06	2858558	3170981	2.49543e+06	3.06245e+06	3218938	2.89686e+06	1.11118	0.199045
OXNAD1	3	2	305655	251641	187020	239595	323364	353226	188779	189189	245978	263639	0.933009	0.738551
OXR1	3	2	133073	137386	159319	170918	105290	141244	142393	134753	150174	130920	1.14707	0.174924
OXSM	7	6	116732	135141	135566	148614	110800	131933	116617	129355	134013	122176	1.09688	0.205802
OXSR1	13	14	1.09339e+06	1.24305e+06	1168093	1.19788e+06	869718	961642	1.12733e+06	1.10892e+06	1.1756e+06	1.0169e+06	1.15606	0.0762187
P2RX7	1	1	3962.5	233744	216945	302684	164855	5090.79	3745.41	11023.2	189334	46178.7	4.10002	0.117419
P2RY8	1	1	13961.7	14625.1	5864.32	3538.47	10301.6	16158.4	6174.76	6446.65	9497.4	9770.35	0.972063	0.942924
P3H1	7	4	118395	138706	152053	407748	219653	282323	365842	432544	204226	325090	0.628211	0.200183
P3H2	2	2	170913	155274	162772	195498	142646	124378	103411	147678	171114	129528	1.32106	0.0209796
P3H3		1			89154.1	9151.96			9294.91	138989	49153	74142	0.662958	0.779484
P3H4	1		5942.43	8840.5			1783.17	7319.3			7391.46	4551.23	1.62406	0.484746
P4HA1	8	11	157263	132979	220705	270999	134114	190919	230385	232379	195487	196949	0.992574	0.971258
P4HA2		1			26904.2	2303			27952.9	41382.6	14603.6	34667.8	0.421244	0.321021
P4HB	36	35	10321190	13774377	14323198	15890752	13326228	10823530	14361148	16485533	1.35774e+07	1.37491e+07	0.98751	0.921074
P4HTM	2	2	443484	468896	453968	478877	352754	338172	459344	493737	461306	411002	1.1224	0.285214
PA2G4	25	25	8.301e+06	7.92091e+06	6738062	6679967	7586738	8083941	7.01843e+06	7.08085e+06	7.40998e+06	7442490	0.995632	0.948829
PAAF1	2	1	27931.7	25807.2	14089.6	5692.57	31536.9	26941.1	50521	33203.5	18380.3	35550.6	0.517017	0.0577788
PABPC1	8	7	3944337	3533207	4.50104e+06	4.16085e+06	5.25262e+06	5388096	4.86552e+06	4295759	4.03486e+06	4.9505e+06	0.815041	0.0291065
PABPC4	12	12	362674	418462	453860	554610	383143	393653	501256	532302	447401	452589	0.988539	0.928212
PABPN1	9	7	686717	775913	535043	438451	899954	797031	604175	484496	609031	696414	0.874524	0.495837
PACRG		1			20044.1	7372.88			21758.6	848375	13708.5	435067	0.0315089	0.493834
PACS1	19	17	1.06552e+06	1.12392e+06	528570	413700	901429	996508	543650	481209	782928	730699	1.07148	0.823093
PACS2	1	1	30476	34411.2	17867.1	22593.3	22049.5	27491	14565.1	17727.8	26336.9	20458.3	1.28734	0.258827
PACSIN1	1	1	59307.3	67750.2	36148.2	15752.3	30258.6	52039.1	30712.3	31672.7	44739.5	36170.7	1.2369	0.541031
PACSIN2	11	9	182109	140991	153018	109283	178525	141285	201340	131246	146350	163099	0.89731	0.479396
PACSIN3	1	1	4766.49	12925.1	2022.44	49330	6328.5	5656.25	24519.2	76065.5	17261	28142.4	0.613346	0.606224
PADI2		1			23237.4	10623.6			17892.6	11252.7	16930.5	14572.7	1.1618	0.780763
PAF1	16	14	491648	584890	490630	503487	474341	432228	484566	517558	517664	477173	1.08486	0.209971
PAFAH1B1	22	19	1.3117e+06	1.17553e+06	913767	906800	1.19065e+06	1.17611e+06	936230	1.01021e+06	1.07695e+06	1.0783e+06	0.998748	0.991318
PAFAH1B2	9	10	782637	733880	1.10641e+06	976909	1.04294e+06	788083	1.22239e+06	1.13772e+06	899958	1.04778e+06	0.858918	0.291585
PAFAH1B3	10	9	396331	371828	397491	367974	464767	357896	407666	370485	383406	400203	0.958028	0.545319
PAFAH2	1	1	107891	108770	88301.9	68316.3	97505.3	79884.6	110748	74421.7	93319.6	90640	1.02956	0.839851
PAG1	8	6	305146	265304	83324.4	193880	217456	253481	161601	153843	211913	196595	1.07792	0.790065
PAGR1	1	1	4130.44	5803.72	28135.7	4551.18	2569.8	3718.97	5015.8	5559.87	10655.3	4216.11	2.52727	0.351381
PAICS	18	19	3.37148e+06	2.8531e+06	3366985	3.00409e+06	3.48184e+06	3.13294e+06	3.56242e+06	3.343e+06	3.14891e+06	3.38005e+06	0.931617	0.206331
PAIP1	11	10	273803	226817	171202	203180	238620	177784	233370	204944	218750	213680	1.02373	0.851569
PAIP2	4	4	121208	142243	189246	187472	208350	104520	216242	185545	160043	178664	0.895773	0.568938
PAK1	5	2	179041	192149	54444	99531.4	162997	118993	62321.9	72975.2	131291	104322	1.25852	0.52905
PAK1IP1	9	4	90774.7	114355	37086.1	50040.4	111994	77913.6	38223.5	45178.8	73064.1	68327.3	1.06932	0.853899
PAK2	15	14	1.2176e+06	999286	1.23933e+06	1069810	1.29389e+06	1.09062e+06	1362983	1.17021e+06	1.13151e+06	1.22943e+06	0.920353	0.28917
PAK4	1	1	198548	217755	190322	145129	143841	109705	171458	152614	187939	144404	1.30148	0.0747277
PAK6	1	1	38952.7	57966.3	26409.2	38293.7	55872.3	37263.4	28039.8	38819	40405.5	39998.6	1.01017	0.964365
PALB2	2	1	120105	109786	26403.5	22040.2	139458	134479	27647.6	25171.5	69583.7	81688.9	0.851813	0.780001
PALLD	2	2	554514	538958	588881	554174	296548	412134	624595	561201	559132	473619	1.18055	0.33235
PALM3	1		2386.93	2869.71			6227.33	4600.81			2628.32	5414.07	0.485461	0.157741
PALMD	2	2	40964.9	39283.5	66932.7	70826.3	76356.4	41949.2	121121	114660	54501.9	88521.5	0.615691	0.164361
PAM16	2	3	39889.8	68689.6	53747.8	52079	57847.9	56186.4	32298	35362.1	53601.5	45423.6	1.18004	0.396776
PAN2	1		20419.2	26354.1			94054	331296			23386.6	212675	0.109964	0.356244
PAN3	2	1	17300.1	16546.1	13538.1	10906.9	95213	77634.6	12295.6	10086.9	14572.8	48807.5	0.298577	0.217795
PANK2	4	4	298203	245632	179537	155479	176021	133429	208972	188759	219713	176795	1.24275	0.294865
PANK4	14	13	315141	366134	273533	269604	296164	330817	223936	318024	306103	292235	1.04746	0.687244
PANX1	1	1	555902	438385	302292	154857	98789.4	475874	451635	217614	362859	310978	1.16683	0.69495
PAPD5	1	2	164059	227383	249003	370619	86694.1	75154	187551	238688	252766	147022	1.71924	0.121778
PAPOLA	12	9	179724	189576	363395	351204	148639	186641	416100	326845	270975	269556	1.00526	0.986398
PAPOLG	3	3	326131	372063	354602	498885	262351	345353	286666	433231	387920	331900	1.16879	0.33847
PAPPA	1	1	15225.2	9627.02	44531.1	17048	7639.84	35247	43879.7	25237.3	21607.8	28001	0.771681	0.582949
PAPSS1	17	13	265276	258828	354001	223835	347677	240179	298319	245677	275485	282963	0.973572	0.848506
PAPSS2	1	1	6923.85	8244.64	7644.21	22739.5	8997.87	8994.78	7808.05	6811.74	11388.1	8153.11	1.39677	0.458232
PAQR7	1	1	35003.6	39437.3	5247.44	3352.57	16082.5	3333.94	3967.2	4780.09	20760.2	7040.92	2.94851	0.250294
PARD3	4	4	499727	430894	712117	445018	751218	685676	1035181	526949	521939	749756	0.696145	0.127124
PARD3B	2	1	76658.2	37915.6	26404.9	9324.56	65463.9	104743	30555.6	11586.2	37575.8	53087	0.707816	0.56046
PARG	1	1	59521.6	74475.6	73020	32379	48496.9	55923.5	102710	73054.3	59849	70046.1	0.854423	0.535963
PARK7	14	12	4.06428e+06	3.19337e+06	2.07041e+06	2.64261e+06	4599471	2308712	2.46715e+06	2.64624e+06	2.99266e+06	3.00539e+06	0.995765	0.985778
PARL	1	1	14066	10583.1	5478.43	5158.59	8809.65	6589.49	3823.39	2248.14	8821.53	5367.67	1.64346	0.237381
PARN	15	14	586514	509134	463752	569855	511561	505021	449057	486172	532314	487953	1.09091	0.226391
PARP1	61	60	10295806	11675468	7.8473e+06	6.82916e+06	9949207	11766828	8612222	6.77602e+06	9161933	9.27607e+06	0.987696	0.942995
PARP10	8	7	246847	291885	275476	163578	290223	251319	245405	170095	244447	239260	1.02168	0.895963
PARP12	7	6	188836	149441	105480	114738	147049	130280	113281	95369.4	139623	121495	1.14921	0.447668
PARP14	43	41	1.42449e+06	1.27257e+06	1.26309e+06	1.97071e+06	1.17601e+06	1.16624e+06	1141021	1.90678e+06	1.48271e+06	1.34751e+06	1.10033	0.608732
PARP16	1		7194.26	7394.84			5138.14	3299.21			7294.55	4218.67	1.72911	0.181312
PARP2	1	1	10194	49999.6	369319	178816	420286	346945	447538	260288	152082	368764	0.41241	0.0688693
PARP4	27	26	492196	432667	720962	786646	426043	541131	681107	663073	608118	577839	1.0524	0.783023
PARP9	21	20	1.37562e+06	1.25961e+06	1172408	850193	1.03681e+06	1058111	1.00114e+06	709308	1.16446e+06	951343	1.22402	0.18119
PARS2	2	1	36717.9	10875.6	36364.6	24885	10114.3	24866.2	37100.4	40985.3	27210.8	28266.5	0.962651	0.91294
PARVA	2	1	41053.6	151846	157384	153397	33480.8	34304.2	162573	167234	125920	99397.9	1.26683	0.596491
PARVB	3	3	37906.6	31679.1	24565.2	20301.8	20137	29324.1	23515.3	18605.5	28613.2	22895.5	1.24973	0.265183
PARVG	12	12	404503	391395	1.27148e+06	398618	324046	343728	446436	1.20405e+06	616498	579565	1.06373	0.906928
PATJ	6	4	521546	527116	1.67693e+06	3.92487e+06	457030	406994	1.50272e+06	1.57408e+06	1.66261e+06	985205	1.68758	0.47708
PATL1	8	8	149134	146021	172929	144521	126421	123568	187128	187678	153151	156199	0.98049	0.882062
PAX6	1	1	32777.8	33652.3	7773.12	20825.9	18927.8	31460	6798.41	10403.3	23757.3	16897.4	1.40598	0.434353
PAXBP1	7	5	106215	155308	121077	116894	140430	114280	126017	138243	124874	129743	0.962472	0.70753
PAXIP1	1	1	10219.3	11254.8	13286.4	20885.6	6551.32	6037.85	13898.5	19575.6	13911.5	11515.8	1.20804	0.575722
PBDC1	11	11	229617	252094	282246	251032	270266	174468	338520	254558	253747	259453	0.978009	0.880488
PBK	9	9	178398	162716	122006	192046	109864	276472	122425	261466	163792	192557	0.850615	0.574782
PBLD	1	2	9066.76	6383	175656	377324	10128.8	5244.15	152602	180177	142107	87038	1.63271	0.605126
PBRM1	33	35	856939	866105	764157	865690	659862	721576	762837	749922	838223	723549	1.15849	0.01467
PBX1	1		41702.3	30671.8			196706	55283.1			36187.1	125994	0.287212	0.423654
PBX2	1		570454	114092			36034.2	535599			342273	285816	1.19753	0.882925
PBX3	1	1	51116.5	53137.2	18869.4	14741.5	7507.08	5756.75	20938.3	19124.3	34466.1	13331.6	2.5853	0.128703
PBXIP1	15	11	301219	292749	163441	159450	482004	346041	162600	186169	229215	294203	0.779103	0.479176
PC	6	3	860638	814399	623088	356798	836544	650515	641260	8993500	663731	2.78045e+06	0.238713	0.382292
PCBD1	1	1	27709.8	14297.7	12792.1	51857.1	62751.7	36662	42310.6	40726.6	26664.2	45612.7	0.584578	0.137111
PCBD2	1	1	229634	202461	315719	255274	168313	245366	330224	252021	250772	248981	1.00719	0.966684
PCBP1	13	12	13733305	12700897	13664006	13057650	15928375	16676236	14451278	12669903	1.3289e+07	14931448	0.889998	0.159098
PCBP2	10	11	5.93495e+06	5.99209e+06	7182244	6.29053e+06	6084773	6319794	7.61789e+06	6726208	6.34995e+06	6.68717e+06	0.949573	0.476694
PCBP3	3	3	1.20461e+06	1167132	1.0792e+06	1066862	1.32552e+06	1.38564e+06	1.17199e+06	1.00909e+06	1.12945e+06	1.22306e+06	0.923465	0.361613
PCBP4		1			217401	707.113			261837	9202.02	109054	135520	0.804709	0.888551
PCCA	7	6	265408	242251	123278	180093	305755	287258	137635	164140	202757	223697	0.906392	0.708805
PCCB	8	5	154793	148583	56290.6	59296.8	101111	113050	45309.8	50903.7	104741	77593.5	1.34987	0.43641
PCDH1	2	2	195026	221876	117898	175053	143080	151062	114115	172656	177463	145228	1.22196	0.260125
PCDH17	1	1	1.64084e+06	2.07215e+06	501617	846292	1.57803e+06	2.07376e+06	448720	639280	1.26522e+06	1.18495e+06	1.06775	0.883988
PCDH7	1		12736.6	5021.62			10519.2	11665.7			8879.1	11092.4	0.800463	0.66811
PCDHA13	1	1	152221	151339	80569.4	95556.8	88177.9	113020	69996	89218.9	119922	90103.1	1.33094	0.21736
PCDHGC3	1	1	2.03686e+06	1.9106e+06	3870005	2.78984e+06	453429	2.37797e+06	3672525	3.36772e+06	2.65183e+06	2.46791e+06	1.07452	0.838035
PCDHGC4	1	1	702160	902134	591229	640437	636854	799595	492138	748132	708990	669180	1.05949	0.694024
PCF11	5	6	2.45375e+06	1.73825e+06	1.35823e+06	1.6367e+06	2.21798e+06	1.71091e+06	1.39246e+06	1.89613e+06	1.79673e+06	1.80437e+06	0.995767	0.979927
PCGF6	1	1	2176.6	1586.82	1924.44	4815.28	2924.22	4744.85	3461.86	15973.4	2625.79	6776.08	0.387508	0.274024
PCID2	10	9	329680	331820	263620	326202	224582	263036	201865	296555	312831	246509	1.26904	0.0492138
PCIF1	6	6	170205	149416	106902	92618.9	163607	156839	112674	90908.4	129786	131007	0.990675	0.962855
PCK2	28	29	2.32331e+06	3.84673e+06	2.18995e+06	2720050	2203946	2.35468e+06	2174801	2.50551e+06	2.77001e+06	2.30973e+06	1.19928	0.310581
PCLO	2	2	1.96086e+06	2.8572e+06	14214093	28770532	1.38924e+06	1.45292e+06	9728278	13432326	1.19507e+07	6.50069e+06	1.83837	0.473964
PCM1	29	18	1.77687e+06	1.42357e+06	1.78316e+06	1.65255e+06	2790623	2.03676e+06	3427831	2.36134e+06	1.65904e+06	2.65414e+06	0.625076	0.0406886
PCMT1	11	12	770418	655149	689269	720170	645844	601956	778581	637748	708751	666032	1.06414	0.393187
PCNA	15	15	5.60464e+06	4646109	6.80358e+06	6.18593e+06	6.64772e+06	5582095	7.82641e+06	6866149	5.81007e+06	6.7306e+06	0.863232	0.206496
PCNP	10	9	460517	442025	318656	282748	561054	277057	363022	316236	375987	379342	0.991154	0.966826
PCNT	10	6	158420	136918	226641	199189	212509	161217	215467	184996	180292	193547	0.931513	0.601888
PCOLCE2	1	1	22032.6	22435.4	22021.9	39623.9	17437.2	21579.5	34675.2	42635.8	26528.4	29082	0.912196	0.738602
PCSK5	1	1	185831	39476.8	101670	104263	162444	183801	113105	121645	107810	145249	0.742245	0.328694
PCSK6	1	1	77326	83847.4	97036.2	68976	116469	94276	133925	22211.2	81796.4	91720.4	0.891802	0.718041
PCYOX1	14	11	755584	767184	717200	795341	639688	731522	546763	655440	758827	643353	1.17949	0.0480131
PCYOX1L	2	3	68571.5	35533	106159	109700	48492.4	33641.9	80155.1	108601	79990.8	67722.5	1.18115	0.630395
PCYT1A	13	11	1.30674e+06	1.51868e+06	643630	556453	1.30077e+06	789788	602753	543236	1.00638e+06	809136	1.24377	0.530602
PCYT2	9	7	126070	116083	61943	71481.1	86000.8	108922	46886	84816.9	93894.3	81656.4	1.14987	0.572896
PDAP1	9	7	464747	479514	222116	276753	685168	347949	245021	207076	360783	371303	0.971666	0.937186
PDC	1	1	22328.7	54855.8	18486.6	17215.3	17421.4	9962.41	43766.5	17828.6	28221.6	22244.7	1.26869	0.62565
PDCD10	10	10	547142	547084	718831	820870	575712	500003	764580	740955	658482	645313	1.02041	0.892225
PDCD11	61	58	10195432	9494317	2.91818e+06	4628708	6.26851e+06	5.97693e+06	2.44985e+06	3.233e+06	6.80916e+06	4.48207e+06	1.5192	0.308821
PDCD2	2	2	9822.18	8391.39	6796.44	6612.7	7809.5	10055	12248.1	8032.9	7905.68	9536.37	0.829002	0.254182
PDCD2L	3	4	27102.6	31225.8	38154.7	30106.9	23832	29292.4	19577	31662.8	31647.5	26091.1	1.21296	0.173432
PDCD4	23	23	2.13508e+06	2.16551e+06	1.83968e+06	3440532	1.83503e+06	1.69547e+06	1.79217e+06	1.54747e+06	2.3952e+06	1.71754e+06	1.39456	0.152189
PDCD5	5	5	303930	296747	322160	288753	463668	196832	402043	350410	302898	353238	0.857488	0.443881
PDCD6	6	6	455490	507096	454809	497358	364244	397823	467353	490928	478688	430087	1.113	0.206003
PDCD6IP	49	40	3.94571e+06	4.10799e+06	3.70342e+06	3.4083e+06	3.82663e+06	4.13969e+06	3.75134e+06	3.61509e+06	3.79135e+06	3833186	0.989087	0.832479
PDCD7		1			6664.52	7104.39			23911.3	17809.7	6884.46	20860.5	0.330024	0.135244
PDCL	3	3	46214.6	50323.1	51612.4	20187	24865.7	42174.2	24777.2	24165.1	42084.3	28995.6	1.4514	0.189748
PDCL3	8	9	182795	157894	151902	147556	151484	147590	170390	157880	160037	156836	1.02041	0.745188
PDDC1	6	5	119578	109825	80366.1	84763.5	89272.4	72216.2	107094	104692	98633.3	93318.6	1.05695	0.685598
PDE12	17	17	1.38525e+06	1.43509e+06	1.25805e+06	1.07931e+06	1.11121e+06	783328	756023	1.57081e+06	1.28943e+06	1.05534e+06	1.22181	0.318492
PDE1B	1		31247.1	26941.9			19930.2	26697.9			29094.5	23314.1	1.24794	0.306575
PDE3A	2	1	45439.6	53690.9	14090.6	22274.8	39692.6	39243.3	10850.7	22133.2	33874	27980	1.21065	0.633883
PDE3B	4	3	94983.7	77671.2	20516.5	27003.3	78652.9	73422.1	34690.9	33712.3	55043.7	55119.5	0.998624	0.997388
PDE4DIP	4	3	54955.3	76292.1	73352.9	58788.6	78244.9	63325.6	39301.2	62929.1	65847.2	60950.2	1.08034	0.631782
PDE5A	1	4	138162	138959	146321	123229	104973	96392.2	110638	105454	136668	104364	1.30953	0.00238817
PDE6A	1	1	140521	134302	31106.1	5963.11	144005	132531	40681.3	31737.5	77973	87238.7	0.89379	0.845973
PDE6C	1		141457	92678.2			35044	90898.5			117068	62971.3	1.85907	0.284083
PDE6D	3	2	90113.8	78816	71157.2	53077.1	80740	73978	84934.2	62169.6	73291	75455.4	0.971315	0.823795
PDE8A		1			27241.3	35317.8			21443.4	27717.6	31279.5	24580.5	1.27253	0.327129
PDF	1	1	33847	40809.4	29281.6	37713.2	29025.5	43550.6	16448.4	34137.6	35412.8	30790.5	1.15012	0.494443
PDGFRB	1	1	104188	120031	81241.7	67191.5	60261.9	101998	80438.6	65108.5	93163	76951.6	1.21067	0.324751
PDHA1	16	16	2.86921e+06	2.91796e+06	3.26289e+06	3.31643e+06	2480172	2.50998e+06	2952243	3.08197e+06	3.09162e+06	2.75609e+06	1.12174	0.134369
PDHB	16	16	3.89628e+06	3.96257e+06	4.92525e+06	5331740	3225678	3.29676e+06	4.41175e+06	4801707	4.52896e+06	3.93397e+06	1.15124	0.307625
PDHX	13	11	399531	420495	331677	346394	362002	396191	324072	299602	374524	345467	1.08411	0.369609
PDIA3	30	32	27046414	26140196	23299604	26740714	22431044	23499682	23016642	24978336	25806732	23481426	1.09903	0.0697186
PDIA4	41	40	5.30128e+06	5638031	5420885	6091818	4778013	5.367e+06	5575765	5.97783e+06	5.613e+06	5.42465e+06	1.03472	0.561846
PDIA5	2	2	7158.3	4427.88	5688.19	18752.2	4383.21	8609.08	8091.54	19448.6	9006.64	10133.1	0.888833	0.815691
PDIA6	21	23	5.12193e+06	6.27033e+06	6.74523e+06	6.17668e+06	5.06215e+06	6112474	6.69633e+06	6.23849e+06	6.07855e+06	6.02736e+06	1.00849	0.919591
PDK1	6	3	232973	299951	94545.8	93490	205293	231053	88159.8	100902	180240	156352	1.15278	0.719233
PDK2	1	1	47385.3	33136.7	53080.1	68113.4	30457.1	39927.7	49961.9	36445.7	50428.9	39198.1	1.28651	0.237427
PDK3	13	10	689559	579916	538191	609251	517245	528092	475825	490936	604229	503024	1.20119	0.0437209
PDK4	1	1	181604	223132	261782	188999	279389	114718	324282	225393	213880	235946	0.906479	0.674588
PDLIM2	9	7	232251	228460	121763	139431	180275	204158	146973	113529	180476	161234	1.11935	0.606067
PDLIM3	1	1	38022.5	41138.9	25854.9	27444.4	22054.5	40247.8	21961.2	26800.1	33115.2	27765.9	1.19266	0.388441
PDLIM5	11	6	185586	172757	362100	33716.2	192616	177594	155448	328593	188540	213563	0.88283	0.761307
PDLIM7	8	7	195568	222091	183150	240005	292574	166397	203316	191587	210203	213469	0.984704	0.919131
PDP1	9	5	276110	296860	96897.8	115585	165329	204755	74342.5	102164	196363	136648	1.437	0.368696
PDPR	14	7	333201	385867	155540	144028	237437	297077	136432	164343	254659	208822	1.2195	0.550229
PDRG1	2	2	87812.9	83404.9	84088.4	69304	113454	93597.1	101886	83715.3	81152.5	98163.1	0.826711	0.0714074
PDS5A	46	46	3.34152e+06	3.2242e+06	2.65741e+06	2912181	2.8334e+06	2.99851e+06	2.52333e+06	2.7961e+06	3.03383e+06	2.78783e+06	1.08824	0.236709
PDS5B	41	37	1.92689e+06	1.83476e+06	1.48223e+06	1598215	1.51154e+06	1.52227e+06	1.28962e+06	1.35888e+06	1.71052e+06	1.42058e+06	1.2041	0.0602553
PDXDC1	10	7	129719	155237	110116	109003	140107	135899	128588	107264	126019	127965	0.984793	0.887169
PDXK	13	13	833942	761819	792444	773490	970053	825726	797030	850748	790424	860889	0.918148	0.161958
PDXP	4	3	36499.7	93958	89960.4	8567.2	21905	32347	76009.2	8947.07	57246.3	34802.1	1.64491	0.415185
PDYN		1			4278.48	6792.09			2975.26	1570.74	5535.29	2273	2.43523	0.185443
PEA15	4	4	378109	637485	1.09196e+06	2521092	309710	219664	298525	989168	1.15716e+06	454267	2.54732	0.243597
PEAK1		1			170157	211641			128078	131808	190899	129943	1.4691	0.206377
PEBP1	12	12	2992217	3.19409e+06	1.88657e+06	2.37799e+06	2.99163e+06	1.98104e+06	1.83799e+06	2.02583e+06	2.61272e+06	2.20912e+06	1.18269	0.350138
PECAM1	12	14	280554	325304	200069	279535	289702	264514	237842	227143	271365	254800	1.06501	0.60175
PECR	3	4	77020	86082.1	84804.5	72823.2	45029.3	73207.8	73100.5	76460	80182.5	66949.4	1.19766	0.172155
PEF1	5	4	127606	141743	110041	116204	126652	105723	262134	133815	123899	157081	0.788756	0.422497
PEG3	1		38971.9	40223.1			59118.5	7171.11			39597.5	33144.8	1.19468	0.844988
PELO	7	4	225185	128820	77059.2	90283.9	169043	133960	67940.4	85102.8	130337	114011	1.14319	0.703557
PELP1	21	18	926790	847543	849978	1.01173e+06	688649	744718	725672	943892	909009	775733	1.17181	0.108981
PEO1	1		100438	123146			101240	84241			111792	92740.5	1.20543	0.320116
PEPD	21	17	560856	495024	379229	362414	461628	1259964	456417	333616	449381	627906	0.715681	0.4678
PER1	1		5112.61	5383.99			7754.12	5071.51			5248.3	6412.81	0.818409	0.544098
PES1	17	17	609619	523626	471762	551222	512434	750329	470059	616644	539057	587366	0.917753	0.519014
PET100	1	1	4874.92	8067.32	6775.29	9122.21	7588.18	7087.28	6696.61	6498.75	7209.94	6967.71	1.03476	0.812471
PEX1	2	1	142360	192990	94709.8	130741	134825	139679	98256.9	134047	140200	126702	1.10654	0.578141
PEX10	1	1	83946	51701.1	104629	112342	51625.5	83983.6	91026.6	113226	88154.5	84965.3	1.03753	0.869511
PEX11B	10	8	441366	270388	175057	201972	251330	247076	129494	180520	272196	202105	1.3468	0.347351
PEX12	1		36903.4	24748.4			8986.49	21156.7			30825.9	15071.6	2.0453	0.208444
PEX14	6	2	94012.1	95730.6	31197.2	18085.3	84577.2	81238.8	28458.1	36165	59756.3	57609.8	1.03726	0.935138
PEX16	5	3	68874.4	63949.7	30964.8	35784.8	47820.8	57540.6	18915.1	35472.3	49893.4	39937.2	1.2493	0.464971
PEX19	7	6	67645.2	85247.4	72666.9	40732.5	153620	81995.5	88543.1	51445.3	66573	93900.9	0.70897	0.306968
PEX26		1			14430.2	9846.82			5186.91	9679.48	12138.5	7433.2	1.63302	0.280275
PEX3	4	3	90156.2	45523.9	32024.4	49607.1	33570.5	40719.5	42328.2	38319.3	54327.9	38734.4	1.40258	0.302413
PEX5	1	2	15686	16084.6	32070.5	53934.3	5752.09	8699.71	20037	36326.1	29443.9	17703.7	1.66315	0.344016
PEX6	1	1	16156.7	11671.5	36257.1	34390.7	40620.4	14502.8	14160.6	35931.4	24619	26303.8	0.935948	0.863353
PFAS	39	37	1.13987e+06	1.09673e+06	1.20983e+06	1.2142e+06	1.60961e+06	1.41173e+06	1.38286e+06	1.24912e+06	1.16516e+06	1413329	0.824409	0.0374519
PFDN1	3	3	56654	37749.4	38205.7	44326.7	41233.6	10889.7	48773	31441.8	44233.9	33084.5	1.337	0.289258
PFDN2	6	7	204175	206658	209087	164479	289285	121803	267938	213616	196099	223161	0.878737	0.529524
PFDN4	5	4	500619	597592	196790	990255	482397	387507	211983	1.4795e+06	571314	640348	0.892193	0.842393
PFDN5	8	7	139622	163947	140747	197830	176443	128485	118764	124089	160536	136945	1.17227	0.262056
PFDN6	9	7	167581	160190	99454	141494	191949	130309	137499	117832	142180	144397	0.984643	0.924304
PFKFB3	5	4	152730	143502	101931	128911	116588	130186	124991	111147	131768	120728	1.09145	0.406885
PFKFB4	1		21017	21091.7			12282.6	5747.61			21054.3	9015.09	2.33546	0.168675
PFKL	30	28	3.59006e+06	3.76888e+06	3.91475e+06	3.94708e+06	3.05276e+06	3514872	3.61694e+06	4.05584e+06	3.80519e+06	3.5601e+06	1.06884	0.331564
PFKM	13	13	621463	570016	754188	1.14064e+06	730981	622314	872046	1.33939e+06	771576	891182	0.86579	0.579675
PFKP	35	34	5446435	5440548	7326598	6.64388e+06	6293921	6.06989e+06	7375337	7374328	6.21437e+06	6.77837e+06	0.916794	0.372499
PFN1	10	11	24756672	19091712	22647594	20191450	29012500	22424328	33156554	22305798	21671857	26724795	0.810927	0.156091
PFN2	1		20192.8	37854.2			20275.4	8321.58			29023.5	14298.5	2.02983	0.316779
PFN3	1	1	2554.09	2047.71	1530.34	1960.41	7964.14	1618.2	1	2668.86	2023.14	3063.05	0.660498	0.59027
PGAM1	6	6	8.04928e+06	5.38074e+06	6.99474e+06	5.78337e+06	8664169	7179414	7515233	5.26076e+06	6.55203e+06	7.15489e+06	0.915741	0.541709
PGAM4	2	2	949025	598399	1.01688e+06	898951	1.05612e+06	780157	1148962	1.07531e+06	865813	1.01514e+06	0.852903	0.270202
PGAM5	15	12	870268	962314	635290	904638	678473	848603	633253	793341	843127	738418	1.1418	0.281465
PGD	27	26	2.46313e+06	2176724	3.39262e+06	2688646	2.50137e+06	2.21589e+06	4211899	3.4126e+06	2.68028e+06	3.08544e+06	0.868687	0.475085
PGGT1B	1	1	1198.02	5125.68	6973.46	3947.37	8311.66	7800.83	8488.29	6393.79	4311.13	7748.64	0.556373	0.0588125
PGK1	26	26	49331804	40122440	46730896	34891040	62047880	46333312	56362032	40473116	42769045	51304085	0.833638	0.201761
PGK2	3	2	868848	712394	766307	629302	1282570	744317	886931	748942	744213	915690	0.812734	0.27801
PGLS	12	11	1.51646e+06	1.43292e+06	1047408	894928	1.01728e+06	1.40483e+06	1.16992e+06	838650	1.22293e+06	1.10767e+06	1.10405	0.570844
PGM1	32	32	2.60658e+06	2.45966e+06	4.8253e+06	4.11897e+06	2.83945e+06	2827617	4.93982e+06	2.40975e+06	3.50263e+06	3.25416e+06	1.07635	0.770177
PGM2	25	27	2236560	2834443	2.155e+06	1.32374e+06	3.04811e+06	2.26012e+06	4.11918e+06	2494684	2.13744e+06	2.98052e+06	0.717135	0.158277
PGM2L1	7	5	165586	113984	81346.7	63425.6	364016	292821	48516.4	85197.1	106086	197638	0.536768	0.326911
PGM3	5	1	39119.5	33404	1708.01	580.834	33314.4	35610.4	761.834	1077.26	18703.1	17691	1.05721	0.945027
PGM5	2	2	17141.8	17123.4	76806.8	75702.3	13444.5	14494.9	88415.4	66527.4	46693.6	45720.5	1.02128	0.970747
PGP	7	9	265670	277475	205135	201229	269707	256624	262093	232599	237377	255256	0.929959	0.452184
PGPEP1	2	2	25230.6	21264.7	26086	24783.5	14765.7	91606.4	28168.3	29678	24341.2	41054.6	0.592899	0.402696
PGRMC1	8	7	742777	741901	696841	673412	723726	539568	574485	657304	713733	623771	1.14422	0.115552
PGRMC2	7	8	1.14316e+06	1.20392e+06	835816	1.1867e+06	776248	641724	705503	981936	1.0924e+06	776353	1.40709	0.032849
PGS1	3	3	43214.9	40139.5	24870.4	25013.4	25948.1	32639.8	23084.5	23320.1	33309.6	26248.1	1.26903	0.254699
PHACTR2	4	3	28349.1	34480.8	20472.6	14070.2	35891.1	26187.9	19795.2	11725.1	24343.1	23399.8	1.04031	0.894054
PHAX	5	3	28646.5	38091.1	23217.6	23548.5	33742.3	24153.6	21521.3	23020.5	28375.9	25609.4	1.10803	0.556841
PHB	22	22	10218819	10383367	9114009	10609392	9062152	9971372	8424699	9806216	1.00814e+07	9.31611e+06	1.08215	0.167855
PHB2	20	19	9136097	9662187	11438876	11759047	9592299	10742862	11004415	12123027	1.04991e+07	1.08657e+07	0.966261	0.674871
PHC1		1			57189.6	115096			35659.2	61972.8	86142.9	48816	1.76465	0.402797
PHC2	4	3	35738.1	38267.6	41092.2	38292.8	37507.5	34952.1	38646.9	34557.1	38347.6	36415.9	1.05305	0.238757
PHC3	3	3	92410.5	80769.4	27457.1	56152.3	88878.2	92608.2	49641.7	50622.6	64197.3	70437.7	0.911406	0.748829
PHF1	2	2	21178.8	26115.4	19300.3	23195.3	11975.7	14426.6	13074.6	11626	22447.5	12775.7	1.75704	0.00344108
PHF10	3	3	29500.3	46105.9	21556	23124.5	35462.6	33410.3	23110.9	29416.7	30071.7	30350.1	0.990826	0.96638
PHF11	1	1	11007.7	1142.68	3796	3700.85	27517.7	34820.8	32277.2	31508	4911.79	31530.9	0.155777	9.5898e-05
PHF12	3	3	47365.9	49954.4	116890	83269.2	45580.4	66808.3	145736	69729.4	74370	81963.4	0.907356	0.791408
PHF14	9	6	256245	86048.5	87586.2	300527	348499	299631	100307	90337.5	182602	209694	0.870802	0.766857
PHF2	2	1	30630.7	28821.1	1237.62	9173.73	24618.7	29588.7	3851.42	1976.52	17465.8	15008.8	1.1637	0.816606
PHF20L1	2		13989.6	22727.5			25851.6	24006.7			18358.5	24929.2	0.736428	0.365562
PHF21A		1			6105.86	6248.13			5914.7	9537.87	6177	7726.29	0.799478	0.549471
PHF23	4	2	40109.7	37270.2	39873	4940.54	49245.1	33854.2	47155.9	25296.6	30548.4	38887.9	0.785549	0.452171
PHF3	16	12	129189	145420	130071	143434	144564	130942	126451	118974	137028	130233	1.05218	0.363281
PHF5A	5	3	138687	131175	33722.6	54902	117849	107566	41983.5	51444	89621.6	79710.5	1.12434	0.773735
PHF6	14	14	519576	469645	361798	351221	454246	514938	366496	328968	425560	416162	1.02258	0.878497
PHF8	6	3	62344.5	72938.9	58983.3	44028.3	101656	103123	82866.5	47769	59573.8	83853.8	0.710448	0.158505
PHGDH	23	22	2435763	3303657	3.5371e+06	2.86367e+06	2.30508e+06	3.25061e+06	3.66567e+06	3040644	3.03505e+06	3.0655e+06	0.990067	0.937957
PHIP	20	16	513458	507102	388839	370042	398290	415925	349327	289018	444860	363140	1.22504	0.139746
PHKA1	2	1	50591.2	49043	27223.9	23304.2	38264.1	39176.7	14752.3	24541.7	37540.6	29183.7	1.28636	0.401746
PHKA2	3	1	36110.1	43697.5	5418.67	6624.81	38935.7	40551.9	5484.14	6883.91	22962.8	22963.9	0.999951	0.999938
PHKB	1	2	5346.22	5647.12	22649.4	20706.2	3433.34	2646.38	20864.8	17953.8	13587.3	11224.6	1.21049	0.735856
PHKG2	1	1	2325.51	691.053	7654.69	1775.61	2491.19	7123.71	7582.61	2322.26	3111.71	4879.94	0.637654	0.434582
PHLDA1		1			17727.4	32007.4			36252.9	15602.9	24867.4	25927.9	0.959097	0.941204
PHLDB1	3	3	44632.6	49999.6	35051	35643.9	93889.6	76211.6	91993.1	41558.3	41331.8	75913.2	0.544461	0.0598445
PHLDB2	4	3	404481	333590	177529	96840.2	405225	267889	89029.1	136566	253110	224677	1.12655	0.78585
PHPT1	2	2	66259.6	37044.9	27166.1	40001.8	88873.5	28427	29710.2	11092.9	42618.1	39525.9	1.07823	0.877506
PHRF1	7	2	64156.5	75301.5	33983.7	29956.8	73157.8	54609.6	34943.1	28880.6	50849.6	47897.8	1.06163	0.85079
PHYHD1	1	1	1.03907e+06	970911	1.48025e+06	1.42762e+06	1.28209e+06	1.00259e+06	1.68893e+06	1.47251e+06	1.22946e+06	1.36153e+06	0.903002	0.525337
PHYKPL	5	4	206017	167097	94416.1	88076.1	178253	182934	141398	99139.8	138901	150432	0.923352	0.752098
PI4K2A	5	5	233194	268613	211254	143837	217220	192864	253248	171704	214225	208759	1.02618	0.869047
PI4K2B	1	1	3573.35	2607	1940.16	3257.46	2321.61	1018.7	1183.25	3007.51	2844.49	1882.77	1.5108	0.161392
PI4KA	18	17	905810	878870	593822	932468	981674	798700	809629	854132	827743	861034	0.961336	0.725699
PI4KB	1	2	7974.07	5215.1	108251	146430	9938.76	11255.7	43015.1	97469.7	66967.5	40419.8	1.6568	0.548815
PIAS1	1	1	5525.33	5504.42	1640.98	343.95	7590.29	7326.27	4030.52	2397.91	3253.67	5336.25	0.60973	0.301242
PIAS2	1		30372.3	30629.7			11555.4	27767.2			30501	19661.3	1.55132	0.408723
PIAS4	1	1	10738.6	1202.4	7329.36	16704.4	1209.36	754.44	14787.8	11993.7	8993.68	7186.32	1.2515	0.723158
PIBF1	2	2	431217	361298	243423	213232	412390	391816	261934	250535	312292	329169	0.948731	0.80768
PICALM	11	10	378839	397528	413474	613316	395763	412078	442888	546524	450789	449313	1.00328	0.982566
PID1	1	1	28404478	23042236	20622718	20415134	27621320	24605686	27104844	19583814	2.31211e+07	24728916	0.934984	0.561073
PIEZO1	1	1	94590.9	79318	9422.43	2427.81	15164.7	51820.1	1233.02	19658.6	46439.8	21969.1	2.11387	0.39691
PIGK	5	6	59296.1	91336	67203.7	69345.8	77717	77748.8	61583.6	68110.5	71795.4	71289.9	1.00709	0.951683
PIGO	1	1	7516.34	8383.06	8941.87	9117.63	3078.56	1343.2	3564.89	9621.56	8489.73	4402.05	1.92858	0.106237
PIGS	10	6	142729	159378	108780	110490	107497	116865	93153.1	109851	130344	106841	1.21998	0.155312
PIGT	7	6	454141	405035	276653	294011	441538	433087	289443	286620	357460	362672	0.985629	0.934571
PIGU	3	3	117144	94674.8	143611	175733	78604.8	83383	127791	170728	132791	115127	1.15343	0.549143
PIH1D1	5	4	94115.7	128353	107789	93118.5	130182	115870	98288.6	84016.2	105844	107089	0.988373	0.926976
PIH1D3	1	1	57450.6	55187.6	37906.7	61603.4	37036.8	33245.9	24494.2	40551.8	53037.1	33832.2	1.56765	0.0263417
PIK3AP1	3	2	5008498	6097822	4.27465e+06	5928915	5102097	6042594	3475285	5090603	5.32747e+06	4.92764e+06	1.08114	0.579878
PIK3C2A	4	6	190427	170016	300904	281296	169672	168013	304906	151334	235661	198481	1.18732	0.470948
PIK3C2B		1			98005.8	33501.1			88417.5	79782	65753.5	84099.8	0.781851	0.670531
PIK3C3	8	9	109006	100894	178872	160727	115817	98298.1	151380	172686	137374	134545	1.02103	0.915345
PIK3CA	2	2	10756	9970.95	18996.4	24591.5	5905.09	10339.6	28712.5	12498.6	16078.7	14363.9	1.11938	0.788477
PIK3CB	5	4	772747	3024531	3.94552e+06	3.17221e+06	4.41628e+06	1.59795e+06	4551409	3.70743e+06	2.72875e+06	3.56827e+06	0.764727	0.41782
PIK3CD	25	17	831538	940863	661673	621266	1.04225e+06	851691	668146	674850	763835	809234	0.943899	0.708811
PIK3CG	2	2	25569	28137.7	39988.5	20232.8	21893	26824	26402.9	20824.4	28482	23986.1	1.18744	0.372049
PIK3R1	22	21	549334	571076	451476	590654	712066	811062	429914	400066	540635	588277	0.919014	0.681458
PIK3R2	2	2	92954.3	92183.6	73572.5	55811.1	114954	99394.4	70302.9	61328.8	78630.4	86495.1	0.909073	0.627451
PIK3R4	12	9	229751	262624	144974	134506	166744	169540	128437	114174	192963	144724	1.33332	0.231907
PIKFYVE	1	1	55194.6	792147	981221	911498	1.04021e+06	665684	964786	812234	685015	870729	0.786714	0.46438
PIN1	4	3	54202.6	43357.6	18869.4	21088.7	90552.8	65552.4	47909	19759.3	34379.6	55943.4	0.614542	0.267767
PIN4	3	3	36462.2	58951.2	29703	41081.2	28678.2	55030.6	26966.1	10251.7	41549.4	30231.6	1.37437	0.355101
PINX1	4	2	42065.5	89635.8	16106.7	9433.23	69953.2	72683.9	26476.9	26472	39310.3	48896.5	0.803949	0.6843
PIP4K2A	12	12	1.41602e+06	1.5677e+06	1.26034e+06	1.24613e+06	1.10053e+06	1.13896e+06	1.19143e+06	974448	1.37255e+06	1.10134e+06	1.24625	0.0282895
PIP4K2B	5	7	284401	513861	175232	323182	227960	273281	162677	163465	324169	206846	1.5672	0.197899
PIP4K2C	7	8	86967.6	93195.1	350840	345122	68754.4	87299.3	310632	335115	219031	200450	1.0927	0.862613
PIP5K1A	2	1	23637.7	20129.8	3064.02	8681.39	14047.8	9336.2	2716.91	1797.59	13878.2	6974.63	1.98982	0.274717
PISD	1		24872.2	20735.7			25428.9	25698.9			22803.9	25563.9	0.892037	0.40868
PITHD1	10	9	689225	688028	357746	319177	606011	523121	362879	348386	513544	460099	1.11616	0.672691
PITPNA	11	11	208344	191247	216148	192026	265651	183108	244965	186741	201941	220116	0.917429	0.454536
PITPNB	17	19	538586	527784	617593	511971	498906	505018	766986	521856	548984	573192	0.957766	0.744097
PITPNC1	1	1	2604.34	24151.3	26193.5	12280.2	7864.09	22443.4	10383.6	9106.82	16307.3	12449.5	1.30988	0.576088
PITPNM1	7	4	198428	235992	149497	138109	175274	186795	150898	142723	180506	163922	1.10117	0.540041
PITRM1	38	34	2.52353e+06	2.1178e+06	1.93321e+06	1.58524e+06	1.98289e+06	2.04536e+06	1.80395e+06	1.41629e+06	2.03994e+06	1.81212e+06	1.12572	0.384814
PIWIL1	2	2	269830	327087	489940	1043685	146273	206814	381402	780677	532636	378792	1.40614	0.524623
PJA2	2	1	41256.1	35692.6	4314.24	4972.06	37868.9	34812.8	3730.3	5056.23	21558.8	20367.1	1.05851	0.932534
PKHD1	1		135772	127006			111586	127774			131389	119680	1.09783	0.362152
PKHD1L1	2	2	980788	1.02442e+06	1.14666e+06	1.3854e+06	1.17821e+06	1.02278e+06	1.27353e+06	1.36134e+06	1.13432e+06	1.20897e+06	0.938253	0.545243
PKLR	3	1	161527	345174	67770.7	85751.9	431728	211394	71562	74278.8	165056	197241	0.836825	0.772025
PKM	49	50	91522248	72475984	86778064	70335040	108458576	89460432	104642016	80100424	80277834	95665362	0.839153	0.120468
PKMYT1	1	1	41612.9	33696.9	32517.4	44941.4	45124.3	35756	26368.4	35916.9	38192.2	35791.4	1.06708	0.641028
PKN1	23	20	932715	759508	712416	695216	804358	761480	787829	764172	774964	779460	0.994232	0.93996
PKN2	1	4	127794	150173	273440	227097	134727	81970.8	121935	250159	194626	147198	1.3222	0.374805
PKN3	1	1	89797.1	109702	133768	107769	164011	89298.1	151866	89479.2	110259	123664	0.891605	0.572074
PKP1	3	2	84304	80684.4	61662.9	60405.9	62935.6	46329.9	57591.7	70951	71764.3	59452	1.2071	0.18116
PKP2	2	1	24377.1	30075	3503.5	1163.62	13235.1	18154.6	5170.87	3882.25	14779.8	10110.7	1.4618	0.591053
PKP3	3	2	175270	161306	96678.4	79870.9	140365	133068	104759	100743	128281	119734	1.07139	0.754552
PKP4	2	2	613355	352632	405810	211675	214437	537536	99215.2	142944	395868	248533	1.59282	0.299953
PLA2G15	1	1	4186.36	3775.61	5307.93	7858.39	17712.8	4927.75	5757.3	7196.71	5282.07	8898.65	0.593582	0.317221
PLA2G4A		1			45231.7	6171			81042.9	9603.51	25701.3	45323.2	0.567068	0.689138
PLA2G4E	1	1	86402.6	20041.3	62146.8	53532.7	80129	110359	57105.1	56293.6	55530.9	75971.8	0.730941	0.316883
PLAA	26	19	861545	989253	538134	554184	934826	1017533	615412	560372	735779	782036	0.940851	0.782441
PLAC8	1	1	57539.2	46858.1	45831.7	31791.1	4677.8	19238.5	35141.1	29138.5	45505	22049	2.06382	0.034578
PLAT	1	1	49623.1	109641	133812	166805	143858	29967	114969	161205	114970	112500	1.02196	0.950596
PLAUR	1		13617.8	12233.9			1591.23	3616.79			12925.9	2604.01	4.96384	0.0197983
PLBD1	2	2	36169.5	37728.7	32984.5	32094.6	61724.2	35331.1	37179.7	47939.4	34744.3	45543.6	0.762881	0.17243
PLBD2	9	3	269766	192146	36007.9	35564.9	230077	163738	22746.2	33223.8	133371	112446	1.18609	0.796137
PLCB1	2	1	97903.3	101905	61697.6	74605.3	78547.8	82418.6	64396.2	69894.5	84027.7	73814.3	1.13837	0.38127
PLCB2	11	7	124164	131321	61701.8	51157	116273	95617.5	53153.7	58518.9	92085.8	80890.7	1.1384	0.679356
PLCB3	2	2	22860.5	146993	81932.4	93107.9	111414	69122.3	69807.5	54218.1	86223.6	76140.4	1.13243	0.738023
PLCB4	2	2	330502	326794	277700	285996	320334	265662	297349	259634	305248	285745	1.06825	0.359999
PLCD1	5	4	21162992	1.44864e+06	13347807	10957210	16808436	20378356	16115711	13648121	1.17292e+07	16737656	0.700765	0.313045
PLCD3	2		87171	111807			84587.8	149899			99488.8	117244	0.848565	0.684749
PLCG1	41	39	1.1817e+06	1.34441e+06	1.05878e+06	897266	1.6057e+06	1.10572e+06	1.23302e+06	1.01858e+06	1.12054e+06	1.24076e+06	0.90311	0.484141
PLCG2		1			88464.9	80924.6			63369.1	60575.1	84694.8	61972.1	1.36666	0.0748059
PLCH1	2	2	44599.8	48216.7	76940.3	72278.5	149178	55868.5	272165	76001.1	60508.8	138303	0.437509	0.209999
PLCH2	3	2	99169.3	115217	57461.5	68972.7	90725.8	56462.3	50457	77830.9	85205.2	68869	1.23721	0.358565
PLCL1	1		1486.58	2900.54			1506.02	4171.96			2193.56	2838.99	0.772656	0.721566
PLCL2	3	4	82414	99056.7	72358.4	224049	73273.1	74251.2	55571.9	137863	119470	85239.9	1.40157	0.431776
PLD1	1		63105.1	83792			62107.6	81976.2			73448.6	72041.9	1.01953	0.930825
PLD3	4	6	55470.8	49621.6	451194	527481	36337.6	21647.4	475415	535326	270942	267181	1.01407	0.984666
PLD4	2	2	35844.8	35886.2	29691.8	25270	31966.7	43252.8	30406.3	34305.8	31673.2	34982.9	0.905391	0.424686
PLEC	262	257	53702320	34622820	29471894	31944600	33964664	29793586	27710684	29248696	3.74354e+07	3.01794e+07	1.24043	0.282971
PLEK	2	6	41728.3	242455	104752	99957.9	15548.5	54415	88228.8	61347	122223	54884.8	2.22691	0.214832
PLEKHA1	2		17207.2	17560.4			16411.5	15396.2			17383.8	15903.9	1.09305	0.181331
PLEKHA2	6	6	136102	117506	87034.6	86992.2	185086	138023	99735.5	117167	106909	135003	0.7919	0.256844
PLEKHA5	1		5194.72	5409.62			4776.06	3840.16			5302.17	4308.11	1.23074	0.267375
PLEKHA6	1	1	15577.9	11168	14500.8	31940.9	11652.5	12776.2	7488.06	31125.3	18296.9	15760.5	1.16093	0.729934
PLEKHA7	3	2	623514	682952	405887	558658	271638	388696	656764	535794	567753	463223	1.22566	0.354012
PLEKHF1	5	5	113529	168774	72992.4	127539	436417	116161	83177.9	84733.3	120709	180122	0.670148	0.543732
PLEKHF2	1	1	12091.4	26698.3	32422.9	32897.2	25512.2	19764.4	16000.8	29693.2	26027.4	22742.7	1.14443	0.590714
PLEKHG3	1	1	178525	181597	107714	187468	220645	248011	120708	208881	163826	199562	0.820929	0.330124
PLEKHO1	1	1	6483.46	4956.24	1320.1	2986.48	8506.99	8474.12	2161.17	1253.15	3936.57	5098.86	0.772049	0.631039
PLEKHO2	12	10	463300	633155	354081	491541	706706	662934	305213	363523	485519	509594	0.952757	0.845919
PLG		2			59549.7	77227.1			42590.5	38220.7	68388.4	40405.6	1.69255	0.178027
PLGRKT	5	5	886640	915164	688303	644516	707364	765225	656988	637100	783656	691669	1.13299	0.282966
PLIN1	1	1	186896	214531	103027	230004	114824	136464	70628.4	153191	183615	118777	1.54588	0.109756
PLIN2	2	2	46801.5	49234.5	12733.5	28185.7	40280.4	41321.2	11604	23396.8	34238.8	29150.6	1.17455	0.665003
PLIN3	16	16	433687	559024	270172	247872	536702	440704	346265	345181	377689	417213	0.905266	0.666268
PLIN4	1	1	8336.48	10144.5	3910.2	6132.46	7495.14	8359.84	6870	4628.38	7130.9	6838.34	1.04278	0.859597
PLIN5	1	1	44087.3	50783.4	30998.9	62225.2	37363.8	34808.8	40572.7	69066.5	47023.7	45452.9	1.03456	0.883872
PLK1	5	3	219662	233626	69053.6	78292.7	373194	181624	103052	114116	150159	192997	0.778038	0.598487
PLOD1	2	3	427984	392064	2.57412e+06	4343895	404757	452704	2.1856e+06	4.58215e+06	1.93452e+06	1.9063e+06	1.0148	0.984219
PLOD3	2	1	284561	270950	234211	177120	323030	194886	282169	191735	241711	247955	0.974816	0.883011
PLP2	2	2	108289	269872	201425	299726	76047.9	178038	174282	294145	219828	180628	1.21702	0.548097
PLPP1	2	2	23109.1	8349.91	14357.4	12799.1	18819.9	22967.9	18890	21170.9	14653.9	20462.2	0.716144	0.155909
PLPP4	1		16707.4	18496.2			16219.1	16357.6			17601.8	16288.4	1.08063	0.379446
PLRG1	18	12	838311	769450	296541	302921	389512	399358	280477	469822	551806	384792	1.43404	0.34123
PLS1	7	5	853145	797770	781396	645252	808838	703277	831388	688054	769391	757889	1.01518	0.847459
PLS3	2	2	216570	137341	44326	67186.7	166554	170642	33949.5	33104.3	116356	101062	1.15133	0.790413
PLSCR1	3	3	2.2119e+06	401104	155504	7.32844e+06	9273213	5417754	12839903	549419	2.52424e+06	7.02007e+06	0.359574	0.208195
PLSCR3	3	1	77524.8	53823.3	36727.5	26175.3	57090.8	46625.9	34538.2	32686.5	48562.7	42735.4	1.13636	0.664794
PLTP	1	1	84499.7	87083.3	99379	29062.3	99824.8	15562.8	19517	72338.1	75006.1	51810.7	1.4477	0.406627
PLVAP	1	1	50311.7	62584.4	59120.4	28382.5	90985	11379.5	61663.1	35041.3	50099.8	49767.2	1.00668	0.986702
PLXDC1	1	1	45623.4	39706.6	18730.1	12634	35126.4	30348.3	17078.4	12257.4	29173.5	23702.6	1.23081	0.593454
PLXNA1	1		25245.2	28128.8			29897.2	27669.3			26687	28783.2	0.927173	0.375307
PLXNA2	1	1	54511.7	59937.3	28862.9	44158.8	50158.6	52441.7	35254.1	33571	46867.7	42856.3	1.0936	0.652149
PLXNA4	2	2	184783	176501	44405.3	41109.5	193678	187732	58657.6	85001.1	111700	131267	0.850933	0.724261
PLXNB2	5	5	148432	143001	131149	102801	99183	145683	143884	924778	131346	328382	0.399979	0.395485
PLXNB3	1	1	25993.5	43968.9	4379.44	21875.9	15271.2	8998.75	7569.07	7122.62	24054.5	9740.4	2.46956	0.175702
PLXNC1	1		7984.24	17229.4			124039	89571.6			12606.8	106806	0.118035	0.0968128
PLXND1	2	2	318856	295372	117744	177474	203281	209857	93266.5	139954	227361	161590	1.40703	0.289772
PM20D2	5	4	327611	324611	171301	162070	312608	401976	161878	167189	246398	260913	0.94437	0.852329
PMF1	2	2	13769.7	14187.4	33132.6	18741.9	11288.4	9680.6	18373.8	11069.8	19957.9	12603.2	1.58356	0.209237
PML	31	30	1.4645e+06	1.5676e+06	1.38449e+06	1.22234e+06	1.33693e+06	1.39855e+06	1.40739e+06	1.15516e+06	1.40973e+06	1.32451e+06	1.06434	0.398622
PMM2	9	8	166378	174090	148796	137330	194917	174941	167077	151034	156648	171992	0.910787	0.260915
PMPCA	21	20	757472	709720	615400	745455	539084	617266	609852	728287	707012	623622	1.13372	0.152442
PMPCB	17	18	842038	768372	751432	789223	808109	807765	692212	827023	787766	783777	1.00509	0.91735
PMS1	2	2	9056.74	10731.9	57075.2	28060.4	10987.7	6665.66	6926.14	28024.1	26231	13150.9	1.99462	0.34281
PMS2	3	2	20973.5	253092	31319.1	41343.7	22256.3	22598	44679.4	40717.5	86682	32562.8	2.66199	0.40324
PMVK	9	10	638916	671290	825771	1021139	598105	579408	860033	873217	789279	727691	1.08464	0.622577
PNISR	4	2	19626.1	30441.6	27681.3	19787.4	41335.1	26529.2	28071.5	24870.5	24384.1	30201.6	0.807378	0.263342
PNKD	2	2	67825.8	110721	80876.6	92861.1	51253.9	58922	69928.6	85808.1	88071.2	66478.1	1.32482	0.118937
PNKP	11	12	316230	302313	293415	383142	277622	255562	299373	353923	323775	296620	1.09155	0.389833
PNN	31	29	1.39041e+06	1.52884e+06	1123685	1.14797e+06	1.43067e+06	1.20713e+06	1.04505e+06	1.0217e+06	1.29773e+06	1.17614e+06	1.10338	0.405331
PNO1	5	7	103520	130803	109447	138091	136581	124793	153597	173650	120465	147155	0.818626	0.0978959
PNP	19	19	3.31619e+06	3.08443e+06	4.28851e+06	3819597	3863099	3645632	4.78694e+06	4562090	3.62718e+06	4.21444e+06	0.860656	0.176212
PNPLA2	1		3593.87	4873.41			26806.9	5331.26			4233.64	16069.1	0.263465	0.468621
PNPLA6	18	13	337513	333660	271210	256463	319869	315643	271177	252205	299712	289724	1.03448	0.722468
PNPLA8	3	2	252392	162501	192837	920629	80463.7	298849	285712	242422	382090	226862	1.68424	0.460627
PNPO	6	6	72869.2	51467.1	82149.6	85689.5	63805.2	42147.5	77975.6	95282.6	73043.8	69802.7	1.04643	0.820802
PNPT1	22	19	1.05227e+06	1029865	698504	717699	852312	947879	647374	687167	874584	783683	1.11599	0.47759
POC5	1	1	5080.45	4164.34	4522.43	3686.19	6817.33	6174.76	4826.13	3498.17	4363.36	5329.09	0.81878	0.29206
PODXL2	1	1	9494.95	37013.2	106252	122713	118634	133375	109641	118265	68868.2	119979	0.574004	0.155208
POF1B		1			47447.8	21936.8			72497.7	16517.8	34692.3	44507.7	0.779467	0.790767
POFUT1	3	3	31873.9	39150.7	34806.8	26552.1	25416.2	37385.7	36889.4	36013.1	33095.9	33926.1	0.975529	0.838035
POFUT2	2		24920.5	24448			153335	59390.5			24684.3	106363	0.232076	0.332246
POGK	2	1	21030.5	22425.3	16019.8	14751.7	22922.8	31322.4	16718	13028.1	18556.8	20997.9	0.883749	0.608295
POGLUT1	8	4	101294	2014206	20206.7	19118.9	102425	114008	23590.2	34243.2	538706	68566.5	7.8567	0.410136
POGZ	17	11	512969	474121	177643	198738	575911	448168	213336	211194	340868	362152	0.941228	0.871985
POLA1	15	11	386756	293948	167877	183276	265718	428966	206639	189391	257964	272679	0.946038	0.850796
POLA2	10	10	183575	151031	260798	262404	169292	172890	312423	194595	214452	212300	1.01014	0.962577
POLB	5	2	38728	47233.8	26870.1	17034.5	134729	52357.5	25167.9	20525.6	32466.6	58195	0.557893	0.408057
POLD1	33	29	651969	662545	690232	696477	642604	655999	767787	774854	675306	710311	0.950719	0.403399
POLD2	11	9	336336	335801	345450	284804	234820	232905	351799	328224	325598	286937	1.13474	0.316294
POLD3	4	5	246792	252838	207162	185576	263095	256953	224368	201478	223092	236473	0.943412	0.558893
POLD4	1		3313.67	12943.9			8013.01	14162.2			8128.79	11087.6	0.733141	0.663956
POLDIP2	15	12	370544	427461	333774	415747	314902	391244	363480	414683	386882	371077	1.04259	0.621744
POLDIP3	19	19	917871	924413	840633	725294	1052908	1014199	883586	3517737	852053	1.61711e+06	0.526899	0.314634
POLE	3	5	65442.7	52320.6	94736.2	58103.2	113838	55770.9	71414.1	69330.4	67650.7	77588.4	0.871917	0.552072
POLE3	2	1	13442.9	15854	20730.3	13810.8	15228.6	8797.19	23141.3	17917	15959.5	16271	0.980855	0.931216
POLE4	1		19362	13115.9			10211.8	22099.2			16239	16155.5	1.00517	0.99152
POLG	6	5	3.54741e+06	3.45722e+06	294937	517542	2.12781e+06	2.06377e+06	284347	301274	1.95428e+06	1.1943e+06	1.63634	0.497112
POLG2	2	1	61744.9	56807.3	12142.1	21915.8	38817.1	48067.4	12463	18231.3	38152.5	29394.7	1.29794	0.582945
POLL	1	1	165918	151053	315023	396241	143187	143741	338246	382156	257059	251832	1.02075	0.953899
POLR1A	18	16	273936	269157	314436	310291	225077	301921	246979	355409	291955	282346	1.03403	0.775976
POLR1B	14	12	194446	165107	165429	185818	330608	154355	169454	228392	177700	220702	0.805158	0.363177
POLR1C	8	7	236208	245761	216708	228233	226690	246715	217186	219895	231728	227621	1.01804	0.666988
POLR1D	2	2	24504.4	30128.5	24786.3	43006.9	42286.4	25523	35590.7	22395.2	30606.5	31448.8	0.973217	0.898083
POLR1E	6	4	126810	143234	92149.3	115937	152298	143277	102177	117755	119533	128877	0.927496	0.574351
POLR2A	56	53	4843935	1978252	2178641	1769527	3.61295e+06	2.53315e+06	1.96864e+06	1.99884e+06	2.69259e+06	2.5284e+06	1.06494	0.849492
POLR2B	40	40	2.07653e+06	2.06662e+06	1.74547e+06	1717266	1.8535e+06	1.96841e+06	1.82623e+06	1.68743e+06	1.90147e+06	1.83389e+06	1.03685	0.580153
POLR2C	12	11	687043	768494	547199	601371	682020	588469	542132	563097	651027	593929	1.09613	0.366122
POLR2D	3	3	49154.4	39170	36922.7	30565.7	53259.3	28701.5	51036.9	29859.1	38953.2	40714.2	0.956748	0.827667
POLR2E	7	6	323287	350901	341550	324499	301128	352618	368906	335818	335059	339618	0.986578	0.788918
POLR2F	2	1	112627	137150	146199	70400.7	97002.1	147452	86679.8	81690.4	116594	103206	1.12972	0.577049
POLR2G	8	7	130582	125522	94233.1	105654	162201	105517	98862.7	106499	113998	118270	0.963879	0.812197
POLR2H	7	6	317913	286317	228239	289753	293277	231977	180122	256855	280556	240558	1.16627	0.237411
POLR2I	1	1	5806.96	3836.15	7834.3	6802.74	6708	4171.66	9533.38	6021.9	6070.04	6608.73	0.918488	0.714746
POLR2K	2	1	20007.9	18997.9	2486.64	1488.89	17919	17212	1400.82	3754.78	10745.3	10071.7	1.06689	0.923023
POLR2L	3	3	128646	122163	119625	179471	53833.1	122991	117101	129517	137476	105860	1.29865	0.21191
POLR3A	6	2	92007.9	95707.1	88898.2	207045	148402	104694	63950.9	109530	120915	106645	1.13381	0.688414
POLR3B	3	2	196713	181817	212356	193717	190316	157614	186364	206677	196151	185243	1.05889	0.404601
POLR3C	3	3	57212	95889.3	59832.6	121557	58259.6	99554.6	61288.9	99264.2	83622.8	79591.8	1.05065	0.841304
POLR3D	2	1	77304.3	52900.6	7363.31	2548.28	11753.7	8799.21	4079.33	8015.45	35029.1	8161.93	4.29177	0.23423
POLR3E	4	3	113967	14432.9	16110.9	30275.7	47805.6	24322	14348.8	15080.6	43696.7	25389.2	1.72107	0.507412
POLR3F	1	2	20966.7	38893.5	31680	17220.9	40024.6	38274.9	30999.2	17038	27190.3	31584.2	0.860883	0.564466
POLR3GL	1	1	452.779	921.277	6425.79	8697.04	292.948	871.048	3892.1	4006.86	4124.22	2265.74	1.82025	0.4545
POLRMT		1			1140.88	2549.88			2802.71	4271.73	1845.38	3537.22	0.521704	0.238555
POM121C	2	2	74870	88641.3	34533.9	30033.9	68967.8	81589.3	34845.1	32468.7	57019.8	54467.7	1.04685	0.898075
POMGNT1	2	2	43824.6	42080.2	45543.6	12638.4	28343.4	38811.1	72478.3	696338	36021.7	208993	0.172359	0.365919
POMGNT2	1	1	137689	70189.4	87715.3	74816.8	68718.8	56505.5	69900.7	64529.7	92602.6	64913.7	1.42655	0.17089
POP1	15	14	532989	587319	330361	516601	382780	434881	388752	446666	491817	413270	1.19006	0.257751
POP4	2	1	19144.1	18169.2	10101.2	14210.1	19518.3	21836.9	12157.6	17490.1	15406.2	17750.7	0.867918	0.452717
POP7	2	2	24638.7	29980.7	34161.6	44980.4	21451.1	32214.2	23946	43815.4	33440.3	30356.7	1.10158	0.658827
POR	18	16	672278	559792	567731	687521	514036	506815	527649	602650	621831	537788	1.15628	0.0894698
POSTN	2	5	65467	52809.7	111645	121496	57513.5	48432.1	122704	109691	87854.4	84585.1	1.03865	0.900596
POT1	1	2	18379.5	14976.2	18642.9	17384.7	14169.6	14025.9	17066.1	15487.3	17345.8	15187.2	1.14213	0.0973219
POTEF	3	4	674614	742162	8020402	5.1805e+06	780409	983732	9751104	7185515	3.65442e+06	4.67519e+06	0.781662	0.735818
POTEI	4	4	31704920	36460836	42886012	30422212	33573008	38554128	47112056	37980772	35368495	39304991	0.899847	0.36273
POTEJ	1	1	41357.9	55279.2	33552.1	51886.8	69147.1	62398.1	47346	28946.5	45519	51959.4	0.876048	0.557675
POTEKP		1			18977.6	10373.6			18588	15554.1	14675.6	17071.1	0.859678	0.677625
POU2F1	2	1	99543.2	93988.8	40247.7	23443.7	97877.4	89763.4	37324.8	24765.1	64305.9	62432.7	1.03	0.945938
POU2F2	1		56723.5	40053.1			51290.9	36961.4			48388.3	44126.1	1.09659	0.736307
PPA1	17	18	4.77308e+06	4369800	4436943	4.36147e+06	5317992	4.61113e+06	4857085	4515944	4.48532e+06	4.82554e+06	0.929497	0.160821
PPA2	18	16	2.89863e+06	3039138	2.08214e+06	2.1265e+06	2.52785e+06	2.57473e+06	2.03407e+06	1.96547e+06	2.5366e+06	2.27553e+06	1.11473	0.42046
PPAN	8	8	744607	764342	147521	169335	146917	719482	188827	172816	456451	307010	1.48676	0.524368
PPARG	1	1	88770.6	109294	147341	121471	10466.7	107259	126111	121275	116719	91277.9	1.27872	0.440362
PPAT	11	11	245077	198841	203135	164838	246654	174562	217874	179587	202973	204669	0.99171	0.945159
PPBP		2			52720.1	6667.87			54820.8	3117.04	29694	28968.9	1.02503	0.985214
PPCS	8	7	89401.2	323157	123482	112691	221052	76989.3	68090.1	65913	162183	108011	1.50154	0.446686
PPFIA1	3	2	62336.8	57020	74315.4	156844	46657.8	43440.5	57825.5	69150	87629	54268.5	1.61473	0.250331
PPFIA3	2	2	1.40461e+06	1.62275e+06	2.60968e+06	7724284	658756	829407	1.89661e+06	3.07919e+06	3.34033e+06	1615991	2.06705	0.340639
PPFIBP1	3	2	181013	84503.4	111845	135542	128235	161051	29900.8	120801	128226	109997	1.16572	0.620397
PPFIBP2	1	2	128131	140223	283085	200027	126643	65196	343036	198614	187867	183372	1.02451	0.951009
PPHLN1	7	6	922416	826900	433641	654754	537081	578139	432328	598979	709428	536632	1.322	0.208205
PPIA	7	7	9866121	8913119	8763650	9852294	13017592	8093220	12582310	9290389	9348796	1.07459e+07	0.869989	0.33718
PPIB	12	14	8606780	8882133	11646664	10733673	8497410	10449450	11329622	10983217	9.96731e+06	1.03149e+07	0.9663	0.731952
PPID	16	16	361026	229546	418343	387687	367616	245651	451414	456488	349151	380293	0.918111	0.646642
PPIE	4	3	75257.3	109955	69592.1	81923.8	91646.3	54168.5	72189.2	73644.9	84182	72912.2	1.15457	0.376516
PPIF	2	2	55087	282004	79732.5	85692.7	407451	34690.9	78604.4	50690.7	125629	142859	0.87939	0.873938
PPIG	9	8	726449	936896	404146	463693	657244	693881	376860	444461	632796	543112	1.16513	0.565131
PPIH	6	6	197991	195182	160635	137984	308271	230079	180279	163672	172948	220575	0.784078	0.248792
PPIL1	7	6	2.38239e+06	2.70305e+06	1.78828e+06	2.2919e+06	2387535	2.50617e+06	1.85171e+06	1.9607e+06	2.2914e+06	2.17653e+06	1.05278	0.659589
PPIL2	11	10	276045	263743	282118	103051	298146	304004	354420	298386	231239	313739	0.737043	0.14869
PPIL3	6	4	140000	162059	63937.7	50478.7	157774	142906	69272.4	51857	104119	105452	0.987355	0.973249
PPIL4	12	7	219152	230101	90961.1	99022.2	214495	254328	83016	112153	159809	165998	0.962717	0.914727
PPIP5K2	9	7	593572	558550	385667	261929	334604	579923	418573	414396	449930	436874	1.02988	0.893556
PPL	5	3	372037	413905	194828	251707	291965	270508	178698	213126	308119	238574	1.2915	0.28523
PPM1A	8	7	199710	185529	161966	181083	207475	191595	149605	139797	182072	172118	1.05783	0.60868
PPM1B	14	8	1.68879e+06	1.85914e+06	1.53486e+06	1.57019e+06	1.4885e+06	1.43119e+06	1580112	1.4092e+06	1.66325e+06	1.47725e+06	1.12591	0.0794584
PPM1F	11	6	130295	254255	85986.3	102233	136101	103266	71498.2	80612.2	143192	97869.4	1.4631	0.330918
PPM1G	18	17	1.29359e+06	1.64263e+06	1.41488e+06	1.27148e+06	1.70871e+06	1.39481e+06	1.48353e+06	1.42642e+06	1.40565e+06	1.50337e+06	0.934999	0.412425
PPME1	10	9	183141	135223	117074	86106.7	146497	158966	130404	389314	130386	206295	0.632037	0.310623
PPOX	7	7	269712	270149	187197	204757	165198	208964	163988	181997	232954	180036	1.29392	0.0874189
PPP1CA	7	7	1.14987e+06	1095075	1.01496e+06	1.04543e+06	1.26896e+06	1.01471e+06	1.02599e+06	981001	1.07633e+06	1.07267e+06	1.00342	0.961967
PPP1CB	7	7	949511	885486	858270	915319	823785	778709	857581	793446	902146	813380	1.10913	0.0151811
PPP1CC	3	3	320963	294348	196802	207321	231638	317722	188931	201111	254858	234850	1.08519	0.654569
PPP1R10	8	10	202012	200916	292198	254092	195677	211710	217909	216912	237304	210552	1.12706	0.31598
PPP1R11	4	3	63641.3	66590.3	38138	20016.4	121088	8142.9	60359	49126.1	47096.5	59679.1	0.789162	0.65006
PPP1R12A	32	30	1.86822e+06	2.397e+06	1.07238e+06	1.14084e+06	1.22907e+06	2.15267e+06	1.09197e+06	1.1139e+06	1.61961e+06	1.3969e+06	1.15943	0.603028
PPP1R12C	6	2	53296.9	70573.1	8730.55	14425.4	66732.8	66596	8793.79	9168.35	36756.5	37822.7	0.971809	0.963618
PPP1R13L	1	2	21072.4	20419.4	72182.4	77973	13341.3	16911.2	68440.3	84855.4	47911.8	45887.1	1.04412	0.935483
PPP1R14B	6	5	113903	108865	107764	89485.4	150993	72705.5	120844	117976	105004	115630	0.90811	0.568913
PPP1R16B	1	1	10091.7	7842.37	9164.25	12538.6	8924.75	6461.65	9654.1	12632.7	9909.23	9418.31	1.05212	0.771471
PPP1R18	23	19	16689433	20910098	5.69459e+06	2.50998e+06	31683462	10880743	7.63922e+06	3.34207e+06	1.1451e+07	1.33864e+07	0.855424	0.810065
PPP1R2	2	2	34412	44595	36435.9	22211.2	42158.2	11711.8	41395.7	23966	34413.5	29807.9	1.15451	0.618361
PPP1R21	9	6	150023	147614	144459	105416	128526	157878	165231	152148	136878	150946	0.906801	0.330589
PPP1R3D	1		142765	14742.6			87494	11769.2			78753.8	49631.6	1.58677	0.740654
PPP1R7	19	17	1.2628e+06	1.20082e+06	1.12144e+06	859804	1.32776e+06	1.22031e+06	1.03599e+06	911124	1.11122e+06	1.1238e+06	0.988805	0.925209
PPP1R8	13	11	689013	495037	423413	615377	483476	433116	476540	444705	555710	459459	1.20949	0.204326
PPP1R9B	11	7	160529	188974	155892	108368	168080	135162	90245.9	98303.1	153441	122948	1.24802	0.260206
PPP2CA	2	2	273812	296088	206828	175062	272280	279761	224499	170540	237947	236770	1.00497	0.976239
PPP2CB	2	2	16263.4	16220.1	13788.8	10079.6	18563.9	16659.2	14519.6	53068.3	14088	25702.7	0.548112	0.295314
PPP2R1A	24	24	3.26139e+06	3.36821e+06	3.33781e+06	3.06885e+06	3.37171e+06	3.43871e+06	3609026	3.24019e+06	3.25906e+06	3.41491e+06	0.954363	0.17837
PPP2R1B	11	10	169869	204483	118510	120202	118466	153481	124900	115402	153266	128062	1.19681	0.326274
PPP2R2A	8	6	225939	203086	178465	153249	229683	217469	158411	163179	190185	192186	0.98959	0.936619
PPP2R2D	1		38658.6	42448.9			18506	27602.4			40553.7	23054.2	1.75906	0.123208
PPP2R4	11	11	610066	510446	426280	448042	533739	506098	396901	470583	498708	476830	1.04588	0.682771
PPP2R5A	5	3	25826.2	17114.2	5239.76	3993.96	28540.5	31485.5	11587.9	3043.16	13043.5	18664.3	0.69885	0.537313
PPP2R5C	6	5	52363.4	50422.8	54933.7	44547.6	31427.2	46495.6	52445.7	53483.8	50566.9	45963.1	1.10016	0.451926
PPP2R5D	15	12	160534	128559	145018	177851	98995.9	129005	147305	467497	152991	210701	0.726103	0.552488
PPP2R5E	5	4	67855.4	89448.2	57193.2	23059.1	87777.5	88580.8	51028.4	50654.3	59389	69510.3	0.854391	0.586239
PPP3CA	7	5	70732.6	60704	41119.2	35930.6	56525.9	62137.7	46634.9	31819.6	52121.6	49279.5	1.05767	0.796819
PPP3CB	5	3	79239.2	81337.3	37068.1	39662.4	83314.1	71197.7	47993.5	30854.9	59326.8	58340.1	1.01691	0.955258
PPP3CC	3	3	27006.1	29380.2	19168.9	18047.3	22340	26477.1	17314.5	21665.1	23400.6	21949.2	1.06613	0.685232
PPP3R1	6	6	377766	498885	421153	485957	506926	471405	431483	423919	445940	458433	0.972748	0.729709
PPP4C	9	8	555761	421803	502617	410643	522110	426367	395277	474940	472706	454673	1.03966	0.698529
PPP4R1	14	12	2.24344e+06	2099457	1.49662e+06	1.82201e+06	1.35887e+06	1.70673e+06	1.35768e+06	1587905	1.91538e+06	1.50279e+06	1.27455	0.0829107
PPP4R2	15	13	338158	415088	248057	185384	395615	301946	223258	216384	296672	284301	1.04351	0.856689
PPP4R3A	14	12	234218	244163	228756	266312	200378	209372	234151	223066	243362	216742	1.12282	0.0545407
PPP4R3B	6	7	78640.5	77614.5	91138.3	74354.5	92079.1	97706.5	109028	89300.2	80437	97028.6	0.829003	0.0280399
PPP5C	20	20	571582	470338	505367	413524	487264	532279	478822	440396	490203	484690	1.01137	0.890803
PPP6C	13	11	515140	534451	623340	673076	512410	452202	561565	606085	586502	533066	1.10024	0.325091
PPP6R1	23	22	3.14823e+06	3.09599e+06	2.37806e+06	2.77782e+06	2.62979e+06	2.66335e+06	2251166	2.42907e+06	2.85002e+06	2.49334e+06	1.14305	0.141933
PPP6R2	7	5	123766	120956	90079.7	66510.9	115203	115123	99687.7	80556.9	100328	102643	0.977451	0.890027
PPP6R3	23	16	376026	385121	253753	419796	477285	424376	239490	285424	358674	356643	1.00569	0.976928
PPRC1	1	1	140622	147971	160677	174147	100022	150148	148898	159131	155854	139550	1.11684	0.33766
PPT1	7	7	514245	460113	569684	507119	552702	531604	649878	593068	512790	581813	0.881366	0.0923909
PPTC7	2		31198.6	30015.3			26356.2	25100.8			30606.9	25728.5	1.18961	0.0301044
PPWD1	16	13	1.73437e+06	387382	265414	261230	1.92025e+06	435865	2.19239e+06	278861	662099	1.20684e+06	0.548621	0.410085
PQBP1	8	4	254378	266914	158678	174976	249443	189239	192443	194736	213736	206466	1.03522	0.824482
PQLC1	1	1	242329	225701	1620.31	487.251	2763.23	1958.66	1642.83	2278.1	117534	2160.71	54.3963	0.185155
PRAF2	2	2	181719	172392	157532	164314	188164	167169	152713	149998	168989	164511	1.02722	0.678678
PRAMEF12	1	1	46954.9	60005.9	122286	129269	70682	53598.9	103656	143292	89629	92807.2	0.965755	0.916062
PRC1	6	6	146795	153156	118370	139322	142401	139195	127570	151033	139411	140050	0.995435	0.945975
PRCC	1	1	7390.69	8074.79	10268.1	10543.8	14092	3347.47	11239.6	786.533	9069.35	7366.39	1.23118	0.633269
PRCP	9	9	132061	131095	95418.8	77399.8	81069.9	90434.6	94084.5	218807	108994	121099	0.900036	0.74946
PRDM10		1			11848.4	13980.8			12753	10546.9	12914.6	11649.9	1.10856	0.496481
PRDM15	2	3	45706.7	11334323	106708	61687.7	88092.9	63545.3	71248.7	71056	2.88711e+06	73485.7	39.288	0.391318
PRDX1	12	12	7817061	6707186	6141425	6332652	8902581	7.55542e+06	7567604	5999595	6749581	7.5063e+06	0.899189	0.329602
PRDX2	16	16	10540204	10006308	9084900	8379164	9860072	10300928	10319633	9172342	9502644	9.91324e+06	0.958581	0.491113
PRDX3	12	12	7083553	7185174	7146217	7886250	6.53593e+06	6.28722e+06	6.72664e+06	7.64922e+06	7.3253e+06	6.79976e+06	1.07729	0.194474
PRDX4	9	9	864314	796003	698532	690298	743859	686794	627800	616291	762287	668686	1.13998	0.121465
PRDX5	9	10	2.01896e+06	2.10301e+06	1375361	1.99768e+06	1.78791e+06	1448780	1.4523e+06	1.6218e+06	1.87375e+06	1577697	1.18765	0.181646
PRDX6	18	17	6.04672e+06	6197771	4118008	3628783	5595548	5.56654e+06	4.1436e+06	3.55274e+06	4.99782e+06	4.7146e+06	1.06007	0.746668
PREB	11	10	540470	615990	573277	546948	370431	502768	595084	451411	569171	479923	1.18596	0.153515
PREP	31	29	2.13549e+06	2.01165e+06	1.44012e+06	1288078	2.46522e+06	1.78773e+06	1543362	1275012	1.71883e+06	1.76783e+06	0.972283	0.886832
PREPL	2	2	17724.3	3583.75	30749.2	35664.8	18618.8	10625.4	27168.8	31651.4	21930.5	22016.1	0.996113	0.992409
PREX1	20	20	3.43646e+06	3.06478e+06	2.41389e+06	2528133	2.90043e+06	3.40961e+06	2393175	2455593	2.86082e+06	2.7897e+06	1.02549	0.83904
PRG2		2			20768.5	3297.12			19025.6	3698.42	12032.8	11362	1.05904	0.959295
PRG4	1	1	85335.1	117691	154441	33006.5	62113.9	63383.7	92453	136448	97618.2	88599.7	1.10179	0.782825
PRIM1	8	7	165448	179001	316696	456442	169655	152731	270406	256535	279397	212332	1.31585	0.417309
PRIM2	11	9	182682	157444	159638	148813	129266	158980	155279	164080	162144	151901	1.06743	0.371662
PRKAA1	10	5	310699	244082	184696	161383	247893	236807	138455	141411	225215	191142	1.17826	0.474805
PRKAB1	6	4	64051.1	54600.4	19759.7	14914.1	60047.4	346745	22476.3	21277.8	38331.3	112637	0.34031	0.416037
PRKACA	8	8	389081	232194	199682	155553	360363	261132	214364	199846	244128	258926	0.942847	0.82127
PRKACB	7	5	401832	391423	270287	229822	298744	356036	235245	225047	323341	278768	1.15989	0.434721
PRKACG	3	3	41948.5	36061.9	45311.4	58781.5	38835.3	41172.4	70711.6	42894.1	45525.8	48403.4	0.940551	0.759175
PRKAG1	8	7	190028	172340	133894	141792	143276	119088	113250	134699	159513	127578	1.25032	0.08939
PRKAR1A	18	18	2.18406e+06	2.22766e+06	2.0102e+06	2074203	1.74651e+06	2.09906e+06	1.80739e+06	2.17121e+06	2124030	1956043	1.08588	0.217869
PRKAR1B	3	3	54212.7	55054.6	155058	78031	51284.8	49673.6	158386	97244	85589	89147.1	0.960087	0.922226
PRKAR2A	14	11	1.21238e+06	1.18743e+06	809036	849470	1.00305e+06	936319	711636	652231	1.01458e+06	825809	1.22859	0.219955
PRKCA	15	13	906267	980589	608543	742970	700257	833848	510329	686648	809592	682771	1.18575	0.281192
PRKCB	14	14	1.56189e+06	1.36065e+06	1.0266e+06	1.14104e+06	1.30814e+06	1158416	929318	1.09433e+06	1.27254e+06	1.12255e+06	1.13362	0.338478
PRKCD	13	11	243578	245880	176741	150030	189830	206497	245704	201715	204057	210936	0.967388	0.810172
PRKCH	10	10	201927	181753	214192	276405	170708	189388	210282	264135	218569	208628	1.04765	0.740935
PRKCI	3	4	25127	21601.3	39663.7	49931.1	17794.2	23948.4	37978	46552	34080.8	31568.2	1.07959	0.795486
PRKCQ	10	10	680983	616020	609962	1592900	432569	591937	483948	720468	874966	557231	1.57021	0.280341
PRKCSH	24	22	6518781	8522201	5.46377e+06	5365610	6030126	3774874	5075279	5209644	6.46759e+06	5.02248e+06	1.28773	0.156091
PRKD1	1	2	12779	12696.1	19324.9	20401.3	2486.69	8095.49	21500.9	13915	16300.3	11499.5	1.41748	0.346607
PRKD2	13	12	1.55978e+06	1369567	1.21151e+06	1.01082e+06	1.98682e+06	1.20674e+06	1.36132e+06	939530	1.28792e+06	1.3736e+06	0.937622	0.748009
PRKD3	3	1	59441.7	69778.7	15558.2	14830.5	669865	654563	13478.8	12746.6	39902.3	337663	0.118172	0.21027
PRKDC	207	200	31400786	32899916	31633390	40927484	26970084	28925312	28731138	37119456	34215394	3.04365e+07	1.12416	0.282965
PRKG1	3		225787	349457			708257	79050.7			287622	393654	0.730647	0.793568
PRKRA	9	7	399920	436256	548206	579696	359266	427259	569627	551470	491020	476905	1.0296	0.83884
PRMT1	15	16	628942	576642	977070	1.1686e+06	793211	750678	898371	1.13413e+06	837813	894099	0.937047	0.747891
PRMT3	6	6	74472.7	88072.5	90765.5	96853.7	76499.8	84872.1	102555	102329	87541.1	91563.9	0.956065	0.636478
PRMT5	18	17	627709	663767	637032	702785	606541	619519	617167	655117	657823	624586	1.05322	0.154575
PRMT7	1		12300.6	14473.3			7124.79	13141.9			13387	10133.3	1.32108	0.465434
PRMT8	1	1	395434	364913	432063	154072	335205	332877	437507	309932	336620	353880	0.951227	0.81309
PRMT9	2	1	127171	162610	11277.7	13112.2	41363.8	97955.5	10641.4	9800.44	78542.8	39940.3	1.96651	0.425358
PRNP	3	2	129506	126911	52901.9	40988.3	120134	92144.6	68787.5	61990.8	87576.8	85764.1	1.02114	0.949251
PROC	1		12979.7	15912.8			15616.5	16437.2			14446.2	16026.9	0.901377	0.469022
PRODH	2	2	623468	388267	105058	174414	237670	56831.7	368025	348496	322802	252756	1.27713	0.631052
PROS1	1		5010.99	9129.05			11151.9	10160.8			7070.02	10656.3	0.663458	0.319988
PROSC	10	9	578024	547806	496550	450647	528310	484262	577053	453785	518257	510852	1.01449	0.855252
PROX1	1	1	15954.8	256807	286778	265117	222760	275152	16617.7	200745	206164	178819	1.15292	0.758773
PRPF18	2	1	36758	28557.6	4127.49	4305.23	43266.2	23923.9	2743.46	4067.71	18437.1	18500.3	0.996582	0.996197
PRPF19	20	18	6.5082e+06	6355693	6852471	7.3226e+06	7.23353e+06	7.12286e+06	6608909	6656683	6759743	6.90549e+06	0.978893	0.606655
PRPF3	26	22	1.01196e+06	1.01519e+06	810822	885559	952026	871494	790666	898083	930884	878067	1.06015	0.419744
PRPF31	12	13	867563	928969	764080	763678	683277	736904	734057	816088	831073	742581	1.11917	0.128761
PRPF38A	9	8	263113	275717	207953	232395	219953	246831	214482	223871	244794	226284	1.0818	0.330574
PRPF38B	8	9	152251	173162	157789	179186	162706	161677	150259	170801	165597	161360	1.02626	0.60079
PRPF39	1	1	30816.8	29102.9	12943.1	23032.1	26901.7	29765	14666.7	16657.2	23973.7	21997.7	1.08983	0.731534
PRPF4	16	17	570491	547264	556286	557972	491335	557658	559104	568772	558004	544217	1.02533	0.502431
PRPF40A	19	14	910858	972659	541310	598512	633216	803696	569276	615462	755835	655412	1.15322	0.447587
PRPF4B	17	14	409954	993572	356736	421610	380524	382842	379790	347317	545468	372618	1.46388	0.332941
PRPF6	41	33	2.78113e+06	2.85831e+06	2.03686e+06	2.67072e+06	2.48733e+06	2.72809e+06	1.99662e+06	2.253e+06	2.58676e+06	2.36626e+06	1.09318	0.402513
PRPF8	117	116	13446370	13219382	11174273	13005312	11909244	11982095	10754774	11916605	1.27113e+07	1.16407e+07	1.09198	0.136602
PRPH2	1		23981.8	2488.74			2560.99	20168.6			13235.2	11364.8	1.16458	0.905644
PRPS1	7	6	2.08405e+06	1.79105e+06	1.77396e+06	1.68079e+06	1959768	2151814	1.64013e+06	1.69895e+06	1.83246e+06	1.86266e+06	0.983787	0.845043
PRPS2	6	5	1.73394e+06	1.4488e+06	1.09597e+06	824921	1578648	1.46313e+06	1.11559e+06	917684	1.27591e+06	1.26876e+06	1.00563	0.978271
PRPSAP1	10	10	330807	377203	280081	255550	279904	292809	257243	260803	310910	272690	1.14016	0.256839
PRPSAP2	17	15	919253	841615	798001	640158	840240	803119	727610	647930	799757	754725	1.05967	0.560167
PRR12	2	2	6905.25	5641.83	35108.3	9574.24	14124.9	13707	24208.7	25934.1	14307.4	19493.7	0.733951	0.535445
PRR14L	1	1	6024.56	5011.2	14537.5	6.47191	7173.09	4062.24	17837.7	5949.06	6394.94	8755.51	0.73039	0.60458
PRRC1	10	9	348672	349987	359286	278477	396488	326761	363682	318712	334106	351411	0.950755	0.528994
PRRC2A	20	14	392265	386637	329158	379477	496625	390928	335456	317761	371884	385193	0.96545	0.772323
PRRC2B	2	1	27175.3	28730.9	17196.9	19831.7	36712	29926.5	14082.5	18113.8	23233.7	24708.7	0.940305	0.814209
PRRC2C	54	47	1.12951e+06	1.21458e+06	829889	658660	1.5668e+06	1.23156e+06	794188	735345	958160	1.08197e+06	0.885567	0.619711
PRRX1	1		26215.3	25934.5			10935.2	23248.9			26074.9	17092	1.52556	0.382416
PRSS1	1	1	177959	216219	86124.7	172011	113579	128813	52637	134506	163078	107384	1.51865	0.151571
PRSS12	1		99710.3	61178.1			86717	53821.3			80444.2	70269.1	1.1448	0.727626
PRSS2		1			73287.5	116567			64442.3	64497.3	94927.3	64469.8	1.47243	0.39326
PRSS3	1	1	59388.7	45962.8	224980	337132	148008	173548	120021	231403	166866	168245	0.991803	0.986052
PRSS56	1	1	20336	22924.5	13227.4	14310.7	26298.1	25173.4	16361.1	15072	17699.6	20726.1	0.853978	0.450312
PRSS8	1	1	270353	273684	226947	212532	235807	267590	150441	206009	245879	214962	1.14383	0.339385
PRTFDC1	1	2	38248.1	43423.5	62589.5	15988.9	1.41305e+06	37448.9	54482.7	71480.7	40062.5	394114	0.101652	0.373971
PRUNE	4	1	117663	103055	2401.93	1397.84	76882.3	106838	7514.02	24217.9	56129.6	53863	1.04208	0.955687
PRX	2	2	519930	587444	536068	436456	465741	586286	641009	480460	519974	543374	0.956936	0.67302
PSAP	10	11	499804	568039	830734	648460	790543	365230	856076	595735	636759	651896	0.97678	0.912718
PSAT1	21	22	1.62639e+06	1.97046e+06	1.49422e+06	1.60626e+06	1.85674e+06	2.31928e+06	1.4936e+06	1.52189e+06	1.67433e+06	1.79788e+06	0.931282	0.59776
PSD3	1	1	19736.6	19839.4	14462.8	28173	9487.19	13993.9	11748	25610.1	20552.9	15209.8	1.3513	0.28901
PSD4	21	19	1902845	1.68038e+06	1376018	1389122	1.84304e+06	1.63536e+06	1.44582e+06	1.34132e+06	1.58709e+06	1.56638e+06	1.01322	0.905992
PSEN1	3	2	21989.3	18422	52916.9	28424.4	51761.7	38931.7	60265	48258.4	30438.2	49804.2	0.611157	0.0853692
PSIP1	26	23	2.83984e+06	3.37821e+06	1.65541e+06	1.55462e+06	3.13224e+06	3.26036e+06	1.66104e+06	1.6413e+06	2357019	2.42374e+06	0.972473	0.919492
PSMA1	18	18	6.82784e+06	6.16962e+06	4.34635e+06	3.81605e+06	6531579	6135715	4.75057e+06	3.85452e+06	5.28996e+06	5.3181e+06	0.99471	0.977333
PSMA2	12	13	2.38604e+06	2.08331e+06	2.25524e+06	1945998	2.61146e+06	2.71236e+06	2.26968e+06	2.01338e+06	2.16765e+06	2.40172e+06	0.902538	0.26725
PSMA3	14	14	1.72812e+06	1.61703e+06	1.52057e+06	1352392	1.64829e+06	1.5847e+06	1.74749e+06	1.39672e+06	1.55453e+06	1.5943e+06	0.975054	0.726873
PSMA4	11	11	2.24645e+06	2.16424e+06	2286428	1.8508e+06	2.55344e+06	2.46446e+06	2.45255e+06	2.01114e+06	2.13698e+06	2.3704e+06	0.901529	0.189294
PSMA5	10	10	3.0617e+06	2.92204e+06	3227608	2.63775e+06	3.54749e+06	2.54819e+06	3.56499e+06	2900304	2962275	3.14024e+06	0.943326	0.556739
PSMA6	14	14	2.47572e+06	2.3699e+06	3.49272e+06	3302994	3.14263e+06	2572723	3.62645e+06	2.95559e+06	2.91033e+06	3.07435e+06	0.946651	0.665164
PSMA7	8	10	1206449	1.2308e+06	1.17144e+06	969729	1.38571e+06	1.37217e+06	1.26738e+06	1.05668e+06	1.1446e+06	1.27049e+06	0.900918	0.242738
PSMB1	15	15	2.78346e+06	2.55858e+06	2861033	2.36584e+06	3.15232e+06	2.71747e+06	3074034	2.63901e+06	2.64223e+06	2.89571e+06	0.912463	0.187167
PSMB10	14	14	2.83642e+06	2.57249e+06	3023323	2.32757e+06	3037779	3.17141e+06	3.27076e+06	2616885	2.68995e+06	3.02421e+06	0.889473	0.16172
PSMB2	9	11	1.42984e+06	1156210	1.3367e+06	1.03138e+06	1.4681e+06	1.46726e+06	1.34194e+06	1.16916e+06	1.23853e+06	1.36161e+06	0.909607	0.323731
PSMB3	10	10	1.77823e+06	1.76718e+06	1617903	1.30428e+06	1.86188e+06	1.90375e+06	1.74815e+06	1485471	1.6169e+06	1.74981e+06	0.924041	0.395687
PSMB4	8	8	1.87411e+06	1732678	1.61795e+06	1.24324e+06	1.51657e+06	1769066	1.69234e+06	1.3617e+06	1.61699e+06	1.58492e+06	1.02024	0.851438
PSMB5	7	4	106191	80042.4	92189.5	39264.8	82142.6	103720	71289.4	76507.4	79422	83414.8	0.952133	0.815058
PSMB6	5	4	19355.7	18908.9	38292.3	119891	43470.9	24548.8	37261.4	44218.8	49112	37374.9	1.31403	0.661966
PSMB7	7	6	132292	130853	102940	93536.4	200383	189807	77863.7	126127	114905	148545	0.773538	0.334449
PSMB8	13	13	1.63231e+06	1.50472e+06	2016259	1.61605e+06	1.76365e+06	1.70071e+06	2.12406e+06	1.79288e+06	1.69234e+06	1.84533e+06	0.917093	0.337604
PSMB9	8	9	987425	1.10154e+06	1.43016e+06	1.0506e+06	1.05046e+06	1073537	1.55975e+06	1.05426e+06	1.14243e+06	1.1845e+06	0.964482	0.80115
PSMC1	23	24	2.2104e+06	2.31867e+06	2.73254e+06	2.5346e+06	2189125	2265539	2.80243e+06	2.63292e+06	2.44905e+06	2.4725e+06	0.990516	0.90448
PSMC2	33	31	4.60186e+06	4.68041e+06	5.25947e+06	5065503	4.31589e+06	4263098	5080775	4841121	4.90181e+06	4.62522e+06	1.0598	0.320428
PSMC3	23	23	4379421	4.33847e+06	4.80429e+06	4820078	4.21757e+06	4.07862e+06	4698886	4.7742e+06	4585564	4.44232e+06	1.03225	0.535424
PSMC3IP	1	1	48561.9	52540.8	47864.8	47883.4	82569.8	61468.9	49423.8	47718.4	49212.7	60295.2	0.816196	0.26194
PSMC4	35	32	3.34778e+06	3.48838e+06	3.38575e+06	3.7743e+06	3.62745e+06	3.3629e+06	3.31769e+06	3877486	3.49905e+06	3.54638e+06	0.986654	0.780404
PSMC5	22	22	3.17722e+06	3.24459e+06	3300732	3306931	3123008	3.21561e+06	3.28788e+06	3.34718e+06	3257368	3.24342e+06	1.0043	0.816226
PSMC6	23	24	3.83156e+06	3.94305e+06	4409392	4.56137e+06	3.73367e+06	3.67189e+06	4.27594e+06	4.49181e+06	4.18634e+06	4043328	1.03537	0.61363
