## Supplemental Table S1 for "HIV-1 promotes loss of CD4^+^ T cell stemness and enrichment of effector-like states via Vpr-mediated TCF7 degradation" (part 10 of 11)

### Sheet: VSVGHIV_VS_VSVGdelVPR_48h (continued)
PG.Genes	number of unique peptides used for quantification	number of unique peptides used for quantification	[21] 92-34547_SCM10901A23_A023_48h_HIV_VSVG_405.htrms.PG.Quantity	[22] 92-34548_SCM10901A24_A024_48h_HIV_VSVG_406.htrms.PG.Quantity	[21] 92-43357_SCM11201A23_A023_48h_HIV_VSVG_891.htrms.PG.Quantity	[22] 92-43358_SCM11201A24_A024_48h_HIV_VSVG_893.htrms.PG.Quantity	[23] 92-34627_SCM10901A25_A025_48h_Vpr_VSVG_405.htrms.PG.Quantity	[24] 92-34628_SCM10901A26_A026_48h_Vpr_VSVG_406.htrms.PG.Quantity	[23] 92-43359_SCM11201A25_A025_48h_Vpr_VSVG_891.htrms.PG.Quantity	[24] 92-43360_SCM11201A26_A026_48h_Vpr_VSVG_893.htrms.PG.Quantity	mean_VSVG-HIV_48h	mean_VSVG-delVPR_48h	ratio VSVG-HIV/VSVG-delVPR 48h	T-TEST VSVG-HIV/VSVG-delVPR 48h
PSMD1	45	40	3.81203e+06	3.78825e+06	3.54888e+06	3.85018e+06	3749500	3.7926e+06	3.46261e+06	3.84436e+06	3.74984e+06	3.71227e+06	1.01012	0.743387
PSMD10	10	8	427570	466942	220935	218449	374601	385454	221115	223072	333474	301061	1.10766	0.702505
PSMD11	24	23	2.63064e+06	2.62743e+06	2367839	2.41488e+06	2428668	2512771	2.23551e+06	2.45316e+06	2.5102e+06	2407529	1.04264	0.306275
PSMD12	26	26	1.76782e+06	1.84039e+06	1.72329e+06	1.91489e+06	1.88515e+06	1.79147e+06	1.5216e+06	1774219	1.8116e+06	1743110	1.03929	0.476255
PSMD13	24	23	2236351	2.23084e+06	2.72451e+06	2702586	2056194	2.14721e+06	2.64558e+06	2.49564e+06	2.47357e+06	2.33615e+06	1.05882	0.511642
PSMD14	13	15	889535	886746	1.48097e+06	1871252	897278	891700	1.34217e+06	1.4324e+06	1.28213e+06	1.14089e+06	1.1238	0.636425
PSMD2	49	47	4.5552e+06	4728155	4450514	4.82515e+06	3.84829e+06	4.5684e+06	4305267	4.66117e+06	4.63976e+06	4.34578e+06	1.06765	0.213122
PSMD3	29	29	3886186	3788921	2550727	2.78079e+06	3.11722e+06	3.46158e+06	2.44059e+06	2.56458e+06	3.25165e+06	2.89599e+06	1.12281	0.430508
PSMD4	10	10	772366	941856	830160	917561	974241	730792	769229	901312	865486	843894	1.02559	0.766177
PSMD5	21	21	1230218	1.32488e+06	975476	869513	1288358	1193850	934154	921971	1.10002e+06	1.08458e+06	1.01423	0.916473
PSMD6	22	23	1569898	1541178	1.32436e+06	1.31249e+06	1.53652e+06	1.55846e+06	1.26678e+06	1.37126e+06	1.43698e+06	1.43325e+06	1.0026	0.97081
PSMD7	15	14	995691	1.08774e+06	919880	930680	899662	963614	847365	891588	983497	900557	1.0921	0.127132
PSMD8	15	13	1.71415e+06	1.71583e+06	1400338	1.42562e+06	1.37867e+06	1.53025e+06	1.27159e+06	1.41623e+06	1.56398e+06	1.39919e+06	1.11778	0.168676
PSMD9	9	10	324987	371803	303288	365197	446529	251961	393708	374348	341319	366636	0.930946	0.598702
PSME1	17	18	8.06879e+06	7891269	8948384	5826410	9364232	5.4129e+06	10325294	6.87396e+06	7.68371e+06	7.9941e+06	0.961174	0.821873
PSME2	19	20	10541954	9239583	10920743	8576530	13490632	10512601	13313298	9917695	9.8197e+06	1.18086e+07	0.831575	0.126134
PSME3	12	11	377672	356630	488129	443184	386750	382190	593166	513772	416404	468970	0.887912	0.419521
PSME4	10	7	728020	615902	503647	441757	961295	634241	609258	513699	572331	679623	0.84213	0.396741
PSMF1	9	8	264762	279612	218627	208724	315365	267818	257263	239319	242931	269941	0.899941	0.298315
PSMG1	6	5	154356	265954	62733.8	53194.3	245869	93352.9	65786.9	57728.3	134060	115684	1.15884	0.791052
PSMG2	9	10	160170	136819	178049	94793.9	164370	136671	198939	169236	142458	167304	0.851491	0.307379
PSMG3	1	1	33770.8	10775	9745.26	12154.5	24409	19609.9	11041.2	10216.9	16611.4	16319.3	1.0179	0.966889
PSMG4	2		6477.91	5889.41			13142.2	10354			6183.66	11748.1	0.526353	0.14359
PSPC1	19	21	734811	653536	533716	513681	749608	730969	739591	880122	608936	775072	0.78565	0.0435648
PSPH	3	2	50090.6	38295.8	158693	68913.4	54201	58254.5	27109.8	30567.1	78998.2	42533.1	1.85733	0.278005
PSTPIP1	16	10	981580	1047189	293242	287378	781271	792162	223632	259340	652347	514101	1.26891	0.618219
PSTPIP2	4	6	24299.1	18570.5	46776.1	50762.1	22748.6	18557.6	18664.1	43234.3	35101.9	25801.1	1.36048	0.389079
PTAR1	1		19226.1	27902.1			15215.6	9408.55			23564.1	12312.1	1.9139	0.182079
PTBP1	23	23	15477674	15572051	16888054	15605720	17496152	18849310	19637088	16299601	1.58859e+07	1.80705e+07	0.879104	0.0516794
PTBP2	3	3	905300	929122	436121	949404	946914	1.10538e+06	1.00136e+06	974709	804987	1.00709e+06	0.799319	0.200298
PTBP3	11	12	1.21421e+06	1.16156e+06	1434916	1.642e+06	1.16065e+06	1.04802e+06	1.3197e+06	1.41168e+06	1.36317e+06	1.23501e+06	1.10377	0.388099
PTCD1	2	1	47162.6	108932	62771.6	31820.2	30458.9	133568	17632.7	18897.6	62671.5	50139.2	1.24995	0.716379
PTCD3	18	19	783182	772676	865026	974540	601705	619916	758296	844488	848856	706101	1.20217	0.10551
PTDSS1	6	5	251955	245149	261630	300249	224735	238325	238388	278430	264746	244969	1.08073	0.286885
PTEN	2	2	25398.3	28246.3	40686	40988.2	12446.2	12637.8	38305.9	39169.5	33829.7	25639.9	1.31942	0.388017
PTER	9	8	110835	133030	94688.2	61238.5	110910	153807	120576	75048.1	99947.8	115085	0.868466	0.520019
PTGES2	9	9	149880	123436	141352	142625	110637	112476	129233	141519	139323	123466	1.12843	0.140103
PTGES3	8	9	2.9803e+06	3.14395e+06	3377075	3.47728e+06	3.45059e+06	2.41413e+06	3.49472e+06	3577564	3.24465e+06	3.23425e+06	1.00322	0.973735
PTGFRN	2	1	31021.3	26140.3	14220.5	13502.7	120969	13050.4	11120.9	64265.2	21221.2	52351.4	0.405361	0.318241
PTGIS	2	2	132846	168556	64732	60422.1	98525.7	146297	70934.5	65720.2	106639	95369.4	1.11817	0.740198
PTGR1	1	1	21436.5	1750.09	22371.7	6170.83	33642.2	31348.6	50554	18189.7	12932.3	33433.6	0.386804	0.0540997
PTGR2	1		4180.38	2796.35			5788.1	387.084			3488.37	3087.59	1.1298	0.906971
PTGS1	2	2	458430	512584	5062050	8481917	197429	187223	3.24937e+06	4.41542e+06	3.62875e+06	2.01236e+06	1.80323	0.501844
PTK2	2	3	64616.1	82156.4	77369.1	206693	139274	37672	171004	116510	107709	116115	0.927603	0.853992
PTK2B	24	19	418511	506711	494044	446889	405662	401741	431551	489502	466539	432114	1.07967	0.277636
PTK7	1	1	13036.9	10466.8	15818.5	26737.2	13351.3	9567.97	6128.04	21976.2	16514.8	12755.9	1.29469	0.475794
PTMA	7	7	2814383	3.31553e+06	2.05125e+06	1.74232e+06	4.72392e+06	1.45074e+06	2.62427e+06	1890541	2.48087e+06	2.67237e+06	0.928342	0.823537
PTMS	3	3	76480.9	47316.8	32425.2	26661.5	129863	36460.7	46710.7	29855.8	45721.1	60722.5	0.752951	0.590478
PTP4A2	2	1	22408.6	31987.4	5042.61	6598.89	17872.2	25400.2	4956.78	3735.22	16509.4	12991.1	1.27082	0.688016
PTPMT1	1	1	30091.2	30597.4	29608.9	28453.1	28847.1	19727.4	26489.9	27583	29687.7	25661.9	1.15688	0.140807
PTPN1	23	22	1.6143e+06	1.54961e+06	1.66241e+06	2.19868e+06	1.36552e+06	1375518	1.46304e+06	1.62005e+06	1.75625e+06	1.45603e+06	1.20619	0.136316
PTPN11	20	18	483201	612894	415778	1.07687e+06	551606	623450	484189	715650	647186	593724	1.09005	0.752103
PTPN12	1	2	26305.9	31889.5	47850.3	57220	21514.7	23020.3	37826.2	41845.8	40816.4	31051.8	1.31446	0.312995
PTPN13	1	2	31104.1	29159.1	47146.6	92112.9	31593.9	32397.6	35667.5	44377.5	49880.7	36009.1	1.38522	0.416806
PTPN14	1	1	12299.1	12197.9	16231.9	10346.3	10054.3	10139	19843.7	16418.5	12768.8	14113.9	0.904699	0.644376
PTPN18	2	1	1207.85	346.086	195.517	1.02494	3337.55	572.622	1	1.0766	437.62	978.061	0.447437	0.558592
PTPN2	10	9	264491	318642	204871	281305	190394	238851	195771	272399	267327	224354	1.19154	0.21152
PTPN23	16	15	461497	1.21815e+06	322478	334980	357145	447463	323336	441263	584276	392302	1.48935	0.436877
PTPN6	37	37	7310856	6.91573e+06	5709019	4399322	6.78068e+06	6650694	6.25353e+06	5.10238e+06	6.08373e+06	6.19682e+06	0.98175	0.887674
PTPN7	13	13	909694	843636	671470	682596	837949	873230	799855	736419	776849	811863	0.956871	0.621845
PTPN9	3	4	37996.5	33433.2	61892.3	59900.4	30892.2	43289.6	48522.9	70347.3	48305.6	48263	1.00088	0.997045
PTPRA	11	10	321628	297689	630960	435651	261247	205994	659301	629192	421482	438933	0.960241	0.906506
PTPRB	2	2	44776.5	66895.3	77709.8	110942	30459.7	35688.2	88682	102933	75080.8	64440.6	1.16512	0.660707
PTPRC	55	57	33065254	31995244	26836174	29609018	32249740	29185122	25623862	26095178	3.03764e+07	2.82885e+07	1.07381	0.352308
PTPRCAP	8	8	2.60462e+06	2.21156e+06	2.16991e+06	2.3239e+06	2.38648e+06	1.6329e+06	1.89667e+06	2.2094e+06	2.3275e+06	2.03136e+06	1.14578	0.188509
PTPRE	7	6	94753.8	102248	63214.4	56088.6	163791	147673	55358.4	69311.6	79076.1	109033	0.725247	0.368509
PTPRF	2	1	40681.4	59419	13097.1	6191.13	11497.3	40952.3	23085	13131.7	29847.2	22166.6	1.3465	0.610705
PTPRG	1		14382.6	10770.5			10201.3	6130.59			12576.5	8165.94	1.54012	0.248222
PTPRJ	6	8	329546	380866	302861	406780	302652	270916	347743	291516	355013	303207	1.17086	0.127378
PTPRK	1	3	1.20391e+06	965118	1.87199e+06	1.51417e+06	1437100	1.45588e+06	2.20618e+06	1.88092e+06	1.3888e+06	1.74502e+06	0.795862	0.234773
PTPRM	2	1	93551.3	120335	103350	74059.4	302699	132110	105887	88566.2	97824	157316	0.621833	0.31594
PTPRO	1	1	27792.4	27361.5	14491.6	29813.3	42766.7	132547	13181	15891	24864.7	51096.4	0.486624	0.418652
PTPRS	1	1	17308.9	25233.8	31904.7	52904.3	23428.9	31531.4	27832.4	51542.6	31837.9	33583.8	0.948014	0.865216
PTRF	1		40749.5	48157.2			23257.6	7813.45			44453.3	15535.5	2.8614	0.12003
PTRH1	2	1	17821.3	15116.4	6889.47	27924.8	6348.83	10630.6	6053.34	5130.81	16938	7040.91	2.40565	0.103325
PTRH2	5	4	190366	196862	165173	201580	196279	200897	173319	210340	188495	195209	0.965609	0.573919
PTRHD1	3	2	88180.1	84181.2	41850.5	44963	121230	43100.3	18837.3	39523.2	64793.7	55672.7	1.16383	0.737977
PTS	1	1	94610.2	99331	57199.2	96393.5	81252.5	79887.8	55581.9	74452.6	86883.5	72793.7	1.19356	0.278872
PTTG1IP	1		30479.1	24870.8			11268.8	26612.2			27674.9	18940.5	1.46115	0.447715
PUDP	7	5	90398.6	106669	60025.1	97292.1	69914.4	76780.1	75357.6	107774	88596.2	82456.4	1.07446	0.659538
PUF60	26	24	2.52943e+06	1.89806e+06	1.77719e+06	1.50457e+06	2.03895e+06	2.2319e+06	2.04989e+06	1.70518e+06	1.92731e+06	2.00648e+06	0.960546	0.759468
PUM1	11	9	227183	244385	90193	110408	208472	281032	103890	124538	168042	179483	0.936258	0.846796
PUM2	6	6	484388	676771	331485	809749	417098	584330	367599	1.05531e+06	575598	606085	0.949698	0.877764
PUM3	19	22	442786	458184	494409	545906	435166	403890	510512	515158	485321	466181	1.04106	0.614181
PURA	14	11	761272	845043	432058	463798	614568	666710	392460	407061	625543	520200	1.20251	0.438456
PURB	8	6	166253	180498	65576.4	67586.5	286195	356273	70083.1	96674.1	119978	202306	0.593053	0.3428
purores		1			57083.3	77506.4			62474	59663.3	67294.9	61068.6	1.10195	0.651076
PUS1	19	15	428277	442684	328166	382457	450195	417513	321704	371318	395396	390182	1.01336	0.895602
PUS7	8	5	271268	285828	113662	94383.6	164420	285839	81129.3	128532	191285	164980	1.15944	0.708063
PUSL1	2	1	13011.2	9822.36	23423.7	14583.1	24755.1	27417.6	25944.5	18493.8	15210.1	24152.7	0.629746	0.0491364
PVR	1	1	166791	152828	607288	726848	48776.6	202829	678026	653964	413439	395899	1.0443	0.938406
PWP1	10	8	187783	222538	185827	447257	163092	256020	217612	262916	260851	224910	1.1598	0.620371
PWP2	19	17	618108	608728	522243	672549	549142	635089	523563	619051	605407	581711	1.04073	0.585737
PWWP2A	1		5852.09	5365.69			7523.8	7770.09			5608.89	7646.95	0.733481	0.0374643
PXDC1	1		9816.09	36613			12994.8	13152.1			23214.5	13073.5	1.7757	0.587537
PXDN	2	1	53970.7	25860.3	912688	1.04765e+06	21541.1	24502.4	666117	520348	510042	308127	1.6553	0.55598
PXK	2	1	5820.32	5412.24	6321.29	6099.72	10584.5	28174.1	29137.5	26727.1	5913.4	23655.8	0.249977	0.0270485
PXMP2		1			1424.62	2037.32			1408.42	1419.29	1730.97	1413.86	1.22429	0.488975
PXN	15	14	354023	367676	377328	288831	331714	342201	454793	314691	346965	360850	0.961521	0.726665
PYCARD	13	13	1.738e+06	1.30139e+06	1.52406e+06	736391	1.85638e+06	1.2444e+06	1.7497e+06	1.08525e+06	1.32496e+06	1.48393e+06	0.892872	0.59901
PYCR1	8	7	2.04833e+06	1.78875e+06	88644.5	121777	1.23095e+06	446846	95252.8	126000	1.01188e+06	474763	2.13133	0.408646
PYCR2	11	10	593329	664109	670576	881127	487213	616434	573153	765302	702285	610526	1.1503	0.322541
PYCRL	3	3	2.26297e+06	1.9809e+06	1.38813e+06	2.18289e+06	1.26291e+06	950912	937391	1.49051e+06	1.95372e+06	1.16043e+06	1.68362	0.0192951
PYGB	33	33	1.45131e+06	1.48708e+06	1.25442e+06	1296974	1243659	1.44524e+06	1.47883e+06	1.30494e+06	1.37245e+06	1.36817e+06	1.00313	0.959039
PYGL	2	1	27407.3	22276.5	6399.6	7278.44	76249.7	16807.4	9597.96	11006.3	15840.5	28415.3	0.557461	0.501301
PYGM	3	3	142925	165385	98390.2	108735	129162	125490	96954	117923	128859	117382	1.09777	0.535694
PYHIN1	8	5	183466	222710	113089	110849	137137	172479	110656	110318	157529	132648	1.18757	0.464163
PYM1	9	9	536746	578431	272189	195639	675678	561369	337217	280070	395751	463583	0.853679	0.628646
PYROXD1	1		1374.67	1653.37			531.983	723.653			1514.02	627.818	2.41156	0.0442836
PZP	1	1	98086.8	115799	316910	635912	44774	44480.6	269285	289538	291677	162019	1.80026	0.407059
Q6ZSR9	7	7	410940	381714	268666	234284	429174	358236	302428	242266	323901	333026	0.9726	0.881171
Q6ZVQ6	1	1	121663	128851	71922.6	72551.1	72739.9	111766	57794.8	81816.2	98746.9	81029.4	1.21866	0.39298
QARS	38	37	6969786	7.74654e+06	5.80419e+06	7.51499e+06	6247879	7.0266e+06	5302850	6659380	7.00888e+06	6.30918e+06	1.1109	0.267064
QDPR	10	11	347350	284899	422756	304896	323170	305794	385737	429421	339975	361031	0.94168	0.632308
QKI	7	7	194272	188424	201602	236508	131426	165752	166508	220863	205201	171137	1.19904	0.174325
QPCTL		1			2325.36	3450			7115.77	54707.5	2887.68	30911.6	0.0934173	0.448092
QPRT		2			100431	185812			114547	108595	143121	111571	1.28278	0.594592
QRICH1	11	7	207919	218934	132058	129440	204345	209594	300409	217878	172087	233056	0.738394	0.114045
QRSL1		2			58764.6	34051			10070.4	65060.7	46407.8	37565.6	1.23538	0.807073
QSER1		1			19318.5	17306.3			15935.5	18946.3	18312.4	17440.9	1.04997	0.683815
QSOX1	2	3	48058.5	50658.7	101670	119988	122779	91690.2	85655.2	82829.1	80093.8	95738.5	0.83659	0.480669
QSOX2	1	3	19470.9	14719.8	29796.2	31895	11930.5	12923.5	26291.8	27558.9	23970.5	19676.2	1.21825	0.492306
QTRT1	7	6	186351	223305	114410	123152	296382	233901	128121	136905	161804	198827	0.813794	0.47501
QTRT2	4	2	33152.5	22866.6	14150.6	22129.3	47459.6	332336	12639.2	17124.7	23074.8	102390	0.225362	0.379138
R3HDM1	2	2	59821.2	63795.6	42468.2	39505.9	40923.5	56743.2	207546	42489.7	51397.7	86925.7	0.591283	0.445616
RAB10	8	8	837481	786318	845614	941290	832774	912860	806539	898872	852676	862761	0.98831	0.815372
RAB11A	1	1	60906.3	57977.4	70877.6	92514.8	28569.3	58291.4	55241.7	97029.3	70569	59782.9	1.18042	0.534949
RAB11B	2	2	231993	209600	201242	203200	267187	218360	215481	208850	211509	227469	0.929833	0.344376
RAB11FIP1	14	14	872997	771913	445253	367637	793387	780983	529082	359512	614450	615741	0.997904	0.99389
RAB11FIP4	1	1	13580.5	16549.4	25117.1	18117	23603.2	5688.09	4301.39	17303.8	18341	12724.1	1.44144	0.338771
RAB13	1	1	30523.6	40426.3	14555.3	10226.9	21062.8	25177.2	15272.7	16381.6	23933	19473.6	1.229	0.581422
RAB14	14	14	1.73822e+06	1.6267e+06	1.73984e+06	1.71418e+06	1.68485e+06	1.64061e+06	1.65073e+06	1.69184e+06	1.70474e+06	1667005	1.02263	0.265687
RAB18	8	9	760882	731487	684158	818531	702098	686771	647162	766059	748765	700522	1.06887	0.245752
RAB1A	5	6	578964	647610	396788	507890	425457	516409	344300	425995	532813	428040	1.24477	0.1609
RAB1B	2	2	753330	666880	773997	749756	917890	932000	772393	837019	735991	864825	0.851028	0.0323777
RAB20	1		2994.44	8652.98			3027.02	2883.33			5823.71	2955.17	1.97068	0.495542
RAB21	11	10	990635	1.03661e+06	850300	1.01186e+06	939380	940404	735550	826878	972352	860553	1.12991	0.136246
RAB22A	3		14716.3	10689.1			24258.4	12553			12702.7	18405.7	0.690148	0.501318
RAB24	4	4	117398	110161	66599.1	44784.9	70298.7	143055	151302	310819	84735.7	168869	0.501785	0.197321
RAB27A	7	6	573867	592990	527007	538838	470351	480672	419178	453262	558175	455866	1.22443	0.00251196
RAB27B	1	2	48643.1	47787.8	39622.8	18161.5	39948.5	38636.6	18351.1	16248.8	38553.8	28296.3	1.36251	0.323784
RAB29	4	4	80415.2	104527	117792	109368	62701.6	67920	86965	92246.4	103026	77458.3	1.33008	0.0555833
RAB2A	6	5	421007	377943	300670	314593	340775	570366	286323	315710	353553	378294	0.9346	0.744007
RAB2B	2	1	88528.6	72950.7	67212.7	69753.1	77365.6	81973	62117.1	64211.6	74611.3	71416.8	1.04473	0.656562
RAB31	2	1	426645	739422	352839	286132	634567	622952	391152	296079	451260	486188	0.928159	0.799193
RAB32	1	1	52562.8	42146.3	34534.9	18685.9	75738.4	64571.3	39092.5	25213.9	36982.5	51154	0.722963	0.344534
RAB33A	2	2	53025.9	55328.2	55098.2	66296.8	47846.7	52151.7	54047.4	59105	57437.3	53287.7	1.07787	0.319015
RAB33B		1			14532.9	17795.8			10256	13096.1	16164.3	11676	1.38441	0.176066
RAB34	3	2	410614	373551	217655	330874	402849	353093	183606	255128	333174	298669	1.11553	0.612406
RAB35	6	8	1.29168e+06	1.16677e+06	1.40381e+06	1.67222e+06	1.10134e+06	1092462	1.27788e+06	1.53707e+06	1.38362e+06	1.25219e+06	1.10496	0.414054
RAB39B		1			10412.5	6528.15			7636.99	10603.2	8470.31	9120.12	0.92875	0.816723
RAB3A	1	1	6164.82	9745.37	9459.16	3603.72	4357.24	4670.35	3627.62	9456.33	7243.27	5527.89	1.31031	0.418398
RAB3B	1		55624.8	22857.9			70283.3	76697.6			39241.4	73490.4	0.533965	0.274612
RAB3D	2	1	112224	9964	13389.3	2229.52	9634.89	67495.7	8566.87	6950.85	34451.8	23162.1	1.48742	0.722328
RAB3GAP1	17	17	547110	578742	303732	447095	413098	417710	454916	445282	469170	432752	1.08415	0.600231
RAB3GAP2	23	22	574429	572964	507599	712527	559333	460994	616287	526698	591880	540828	1.0944	0.383252
RAB43	6	6	302307	262707	383218	441358	283084	263426	373638	390062	347397	327552	1.06059	0.712289
RAB44	1	2	13977.1	125772	94744	177804	111286	100662	79709.8	17147.2	103074	77201.4	1.33514	0.548676
RAB4A	2	1	39145	38201.7	6922.34	3134.98	39957.2	30985.3	8250.17	7205.5	21851	21599.5	1.01164	0.984919
RAB4B	4	4	134989	142994	132104	140370	135022	130432	119464	132598	137615	129379	1.06365	0.104706
RAB5A	6	5	714595	558179	311967	447070	489128	522086	264902	375413	507953	412882	1.23026	0.397853
RAB5B	4	5	285104	197024	468867	498612	208622	254177	435612	511684	362401	352524	1.02802	0.926294
RAB5C	8	8	2.4052e+06	2.26773e+06	1.77414e+06	2.0805e+06	1.96898e+06	2.15514e+06	1.61973e+06	1.90739e+06	2.13189e+06	1.91281e+06	1.11453	0.261398
RAB6A	7	5	228706	200876	206374	194810	217243	216060	222021	175288	207691	207653	1.00018	0.997777
RAB6B	1	1	281700	235268	114876	125996	229083	213719	110596	127234	189460	170158	1.11344	0.718188
RAB6C	1	2	40599.6	44569.5	62882.8	51314.6	24999.6	20807.1	58814.7	53061.2	49841.6	39420.7	1.26435	0.38453
RAB7A	15	15	5.0912e+06	4.84006e+06	5162873	5.04533e+06	5044748	4.97819e+06	5.24961e+06	5.06415e+06	5.03486e+06	5.08418e+06	0.990301	0.605863
RAB8A	7	7	644944	645812	563183	579620	552957	624062	576002	568635	608390	580414	1.0482	0.335939
RAB8B	6	6	775928	800031	634897	685788	577784	656292	571732	605042	724161	602713	1.2015	0.0430126
RAB9A	2	3	95662.8	110232	132282	196357	94454.6	101603	153501	191977	133634	135384	0.987074	0.958139
RAB9B	1		53848.7	47842.7			28837.5	33405			50845.7	31121.3	1.63379	0.0400465
RABAC1	2	2	17632.4	19205.8	33174.5	44173.8	26520.2	15787	52102	36181.2	28546.6	32647.6	0.874385	0.694722
RABEP1	13	10	581321	640744	545130	586648	522001	476736	409946	582371	588461	497763	1.18221	0.0844646
RABEP2	5	4	746835	790160	333038	667635	682933	923543	337724	659844	634417	651011	0.974511	0.92022
RABEPK	1	1	7616.45	8274.03	3389.3	6545.65	2241.93	9253.96	8473.56	1978.17	6456.36	5486.9	1.17668	0.683908
RABGAP1	12	7	175223	155494	119739	98003.1	204068	129046	68739.2	109231	137115	127771	1.07313	0.790063
RABGAP1L	8	6	96651.4	88430.1	158961	137508	188733	78588.8	184608	140246	120388	148044	0.81319	0.406391
RABGEF1	4	1	57784.7	41928.1	24485.1	17429.8	80524.6	58460.7	25146.2	22089.2	35406.9	46555.2	0.760537	0.532732
RABGGTA	19	14	368563	372127	243284	620524	423609	346558	359140	339637	401124	367236	1.09228	0.702184
RABGGTB	4	3	45342.2	31051.6	30910.8	36834.3	40775.6	35237.5	42566.8	35927.2	36034.7	38626.8	0.932895	0.532695
RABIF	1	1	22898.8	25704.4	34343.2	42818.5	21810.9	15862.4	31259.6	29344.2	31441.2	24569.3	1.2797	0.278393
RABL3	4	4	117115	362113	373242	344631	316870	298220	400890	352691	299275	342168	0.874645	0.547428
RABL6	5	8	132502	169590	225621	138234	137742	141405	203701	200871	166487	170930	0.974008	0.879234
RAC1	3	3	386409	339142	309581	273927	466535	350043	367035	289172	327265	368196	0.888832	0.392064
RAC2	8	7	12872999	13900821	14498820	10313630	14912950	12019227	14665387	11114116	1.28966e+07	13177920	0.97865	0.838895
RACGAP1	7	8	190380	233334	121127	117170	214924	190670	139315	140604	165503	171378	0.965718	0.868816
RACK1	21	21	15580676	15484178	17001602	17691020	16812946	16348825	19749878	19425592	16439369	1.80843e+07	0.90904	0.171104
RAD1	1	1	7912.73	6020.17	5949.02	6181.43	6118.17	9109.84	4317.63	6878.56	6515.84	6606.05	0.986344	0.938184
RAD17	2	2	20149.5	17400.7	16888.4	13179.2	7796.91	13943.6	17461.6	15124.3	16904.4	13581.6	1.24465	0.239525
RAD18	3	3	80670.6	94605.1	68309.6	68527.7	72059.5	54814.6	66738.4	68127.5	78028.2	65435	1.19245	0.144538
RAD21	21	21	1.41192e+06	1.53592e+06	1.41773e+06	1.33548e+06	1.68135e+06	1.55267e+06	1.5465e+06	1.38628e+06	1.42526e+06	1.5417e+06	0.924474	0.169309
RAD23A	11	12	823999	776249	505053	730416	1.00262e+06	808519	512975	646085	708929	742549	0.954724	0.801461
RAD23B	13	13	836278	967094	1.14551e+06	834483	1486292	759461	1.31753e+06	875378	945842	1.10967e+06	0.852367	0.433866
RAD50	50	46	2.06532e+06	2.01042e+06	2.24175e+06	2796713	2301158	1.70152e+06	1.86416e+06	2.03687e+06	2.27855e+06	1.97593e+06	1.15315	0.224301
RAD51	2	2	18138.3	7869.11	14783.5	22104.5	8564.04	15842.8	17863.6	20156.7	15723.9	15606.8	1.0075	0.977189
RAD54L2	1	1	9509.79	11188.4	7356.64	3481.26	6144.25	200.801	5997	3900.23	7884.02	4060.57	1.9416	0.129432
RAD9A	3	2	15452.4	12889.7	13103.2	35139.7	51036.6	162169	33972.5	37943.3	19146.3	71280.3	0.268605	0.185698
RAE1	16	12	994595	972015	720799	804011	1.6119e+06	1.50119e+06	832480	797254	872855	1.18571e+06	0.736148	0.245554
RAF1	2	2	46240.9	35489.1	40615.5	47675.1	34646.4	39929.3	43634.9	43798.6	42505.2	40502.3	1.04945	0.591427
RAI1	1	1	5497.22	5521.53	461.98	3231.77	7020.83	7346.19	2462.86	3305.19	3678.12	5033.77	0.73069	0.464481
RAI14	2	4	1.03302e+06	932369	916955	268705	1.03997e+06	913597	1.14995e+06	946523	787762	1.01251e+06	0.778028	0.294131
RALA	5	3	354399	307117	185267	100205	353877	350379	179065	143036	236747	256589	0.922669	0.812933
RALB	2	2	124236	109404	137712	115772	100001	103672	140384	142240	121781	121574	1.0017	0.987955
RALBP1	4	4	122817	155953	76116.9	159389	266152	190067	159567	101774	128569	179390	0.716701	0.255528
RALGAPA1	2	1	1.0951e+06	894112	2991.85	3244.31	1.03529e+06	1.03509e+06	3445.39	10482.6	498862	521077	0.957366	0.958986
RALGAPA2	3	1	62038.1	70386.5	42686	12574.3	50673.8	65233.7	38611.1	6550.83	46921.2	40267.4	1.16524	0.722984
RALGAPB	15	9	257045	498262	163200	134208	188099	296341	147101	299339	263179	232720	1.13088	0.754165
RALGPS2	2	2	407601	473894	283605	427278	280814	355666	219871	345079	398094	300357	1.3254	0.108995
RALY	19	19	2.4856e+06	2.7794e+06	2.02627e+06	1.86451e+06	4628167	4689255	4.04391e+06	3.74745e+06	2.28895e+06	4.2772e+06	0.535151	0.000703173
RAN	13	14	12323567	11583689	12035339	10771289	15997204	14706065	16737123	10659665	11678471	1.4525e+07	0.804025	0.124147
RANBP1	8	8	1.2477e+06	1.30483e+06	1609067	1.23605e+06	1.83726e+06	840743	1.92716e+06	1465638	1.34941e+06	1.5177e+06	0.889116	0.557747
RANBP10	3	2	48278.8	52881.6	43683.6	42586	44418.6	29141.2	43873.5	52318.8	46857.5	42438	1.10414	0.45386
RANBP2	73	62	3.80487e+06	3.51804e+06	2.57229e+06	2.81838e+06	3.24256e+06	3.31338e+06	2624846	2.75494e+06	3178396	2.98393e+06	1.06517	0.589276
RANBP3	18	16	524888	700956	567432	740895	670533	448462	682075	789514	633543	647646	0.978224	0.87896
RANBP6	1	1	9507.13	9466.05	5161.03	3773.09	1753.79	25497.7	3394.72	2254.11	6976.83	8225.08	0.848238	0.84591
RANBP9	10	6	193092	246786	83694.3	77880.2	160362	189217	93700.6	92294.2	150363	133894	1.123	0.747151
RANGAP1	28	29	1.81355e+06	1.78848e+06	1.65035e+06	1.86561e+06	1956131	1.83853e+06	1.92098e+06	1.9532e+06	1.7795e+06	1.91721e+06	0.92817	0.0507961
RAP1A	4	4	1.15045e+06	1.18149e+06	993120	1.01468e+06	1.2695e+06	1.28442e+06	968208	964181	1.08494e+06	1.12158e+06	0.96733	0.734287
RAP1B	1	1	413130	424599	524414	399670	631969	538793	471244	425032	440453	516759	0.852337	0.210107
RAP1GAP	1	1	359709	349732	312210	246513	288924	323051	315224	331625	317041	314706	1.00742	0.936068
RAP1GDS1	22	21	652459	826638	755758	805072	599258	745385	838355	857546	759982	760136	0.999797	0.998338
RAP2A	1	1	35153.7	38749.5	35021	32205.3	40115.3	34759.4	30837.7	34794	35282.4	35126.6	1.00444	0.949077
RAP2B	3	3	279665	296522	90605.5	101287	167884	204976	86574.4	219996	192020	169857	1.13048	0.741011
RAP2C	2	2	46685.3	48488.9	62017.9	51451.4	43851.1	41029.2	51888.2	54084.3	52160.9	47713.2	1.09322	0.375428
RAPGEF1	4	1	432381	438460	138089	152934	344981	280625	114727	137938	290466	219568	1.3229	0.510928
RAPGEF6	8	7	99460.9	108229	97275.3	85296	254015	94253.9	92981.8	86819	97565.3	132017	0.739033	0.460673
RAPH1	3	3	202310	205686	135028	146750	154390	174293	141770	150415	172444	155217	1.11098	0.431921
RARRES1		1			27589.8	25902.8			22363.8	22883.8	26746.3	22623.8	1.18222	0.104649
RARS	42	41	3152995	3.22603e+06	3.13621e+06	3256293	2799569	3.02428e+06	3211614	3222000	3.19288e+06	3.06437e+06	1.04194	0.290478
RARS2	7	3	115164	112873	26187.5	40398.7	86255.8	99592	20806.5	30048.6	73655.7	59175.7	1.24469	0.654271
RASA1	8	6	202335	197227	154477	336770	140962	141418	142217	205134	222702	157433	1.41459	0.201077
RASA2	18	14	363967	389847	263940	246404	313520	396335	232567	249920	316039	298085	1.06023	0.739239
RASA3	12	8	152287	178859	93596.8	88657.4	160622	155722	100601	78978.4	128350	123981	1.03524	0.889158
RASAL2	2	3	149213	195662	212140	220404	109006	110882	160593	180474	194355	140239	1.38588	0.0655479
RASAL3	41	39	6.17998e+06	6467352	4.45467e+06	5948652	5.42e+06	5.66418e+06	4.11367e+06	5.51914e+06	5.76266e+06	5.17925e+06	1.11265	0.350836
RASGRP1	1	1	86708.6	59918.4	109922	223654	117557	91280.9	147118	81071.3	120051	109257	1.09879	0.795359
RASGRP2	15	15	289890	390456	322330	274213	328874	376609	304253	294977	319222	326178	0.978674	0.833789
RASGRP4	1	1	113079	54505.2	137958	103922	108878	138169	145418	118406	102366	127718	0.801503	0.257283
RASIP1	1		33617.1	31575.8			31298	29848.4			32596.4	30573.2	1.06618	0.260499
RASSF2	14	14	778164	790214	698790	670629	510308	554902	677685	666896	734449	602448	1.21911	0.0447517
RASSF5	9	8	353668	399626	314858	427433	347346	279571	320687	425743	373896	343337	1.08901	0.470729
RASSF7	1	1	15026.3	16309.2	24007.5	22648.9	22475.8	21157.6	24215.4	17911.6	19498	21440.1	0.909417	0.491026
RASSF8	1	1	459563	579742	185868	253635	511597	298338	200888	247027	369702	314463	1.17566	0.646502
RAVER1	18	18	1.32357e+06	926956	1.23478e+06	880941	1.5264e+06	1.62196e+06	1.67558e+06	1.37647e+06	1.09156e+06	1.55011e+06	0.704185	0.0165856
RB1	14	14	253333	222649	182611	164954	229472	236043	225691	216025	205887	226808	0.907759	0.373545
RB1CC1	3	3	72174.7	65976.5	35327.3	51943.3	79157.8	148679	77132	75019.3	56355.5	94997	0.593234	0.1179
RBBP4	14	15	3.13011e+06	3.18532e+06	2.30194e+06	2.36844e+06	3038068	2963084	2.39924e+06	2404458	2.74645e+06	2.70121e+06	1.01675	0.883456
RBBP5	17	16	403641	374365	406377	413250	303917	371940	390299	407024	399408	368295	1.08448	0.270467
RBBP6	8	7	199154	256252	80961.5	78874.3	275922	255232	100578	95276.4	153810	181752	0.846264	0.685606
RBBP7	13	13	1.5432e+06	1.45172e+06	1.31082e+06	1.30773e+06	1.71031e+06	1.54594e+06	1.50678e+06	1.39065e+06	1.40337e+06	1.53842e+06	0.912215	0.174955
RBBP8	1	1	72718.1	61915.4	37796.1	66422	60991.8	62757	37995.2	67202.6	59712.9	57236.7	1.04326	0.813887
RBBP9	3	3	65282.8	35268.1	39211.4	18590.3	56649.8	70724.9	51022.4	21754.3	39588.1	50037.9	0.791164	0.487309
RBCK1	5	2	40867.6	54477.9	27836.4	23398.9	60714	42798.9	29136.4	23509.5	36645.2	39039.7	0.938665	0.832812
RBFOX1	1	1	8524.25	13885.7	32533.6	13877	26133.9	13823.8	43131.5	23780.5	17205.1	26717.4	0.643966	0.282775
RBKS	4	3	48019.6	29677.9	48598.6	15722.3	45249.3	23385.7	44413	39887.7	35504.6	38233.9	0.928615	0.783311
RBL1	1	1	123161	123959	94302.5	156412	89956	109087	80933.8	137186	124459	104291	1.19338	0.299669
RBL2	4	2	49372.1	53450.4	11731.7	39792.4	24556.7	34728.8	8952.4	38483.7	38586.7	26680.4	1.44625	0.3442
RBM10	17	15	330335	613209	271604	283011	430689	389759	273223	279991	374540	343415	1.09063	0.744766
RBM12	20	17	924013	984385	958903	953768	890286	936648	946341	927459	955267	925184	1.03252	0.134959
RBM12B	8	7	185636	138208	171969	195125	99466	96115.3	168620	151547	172734	128937	1.33968	0.101982
RBM14	23	21	6.21098e+06	6.52972e+06	5.13026e+06	6.03629e+06	5.35981e+06	5287305	4726939	5.10467e+06	5.97681e+06	5.11968e+06	1.16742	0.0572964
RBM15	18	17	450466	450058	502873	524185	364486	406493	453647	463172	481895	421949	1.14207	0.0905399
RBM15B	4	2	846286	937566	680568	1.28298e+06	649146	701385	564769	1.0207e+06	936849	733999	1.27636	0.258179
RBM17	12	11	480874	508534	391805	400245	492329	472600	394037	394040	445364	438251	1.01623	0.861058
RBM19	15	9	206062	215794	116881	135543	163952	163213	90238.3	127953	168570	136339	1.2364	0.333975
RBM22	14	15	337854	293222	370325	381571	322078	304923	342111	372344	345743	335364	1.03095	0.688355
RBM23	1	1	11296.8	9352.36	9427	4956.67	7577.47	8628.89	12076.9	6248.5	8758.2	8632.94	1.01451	0.947775
RBM25	30	27	3055295	3.13475e+06	2306015	2.43516e+06	2.56387e+06	2.81257e+06	2.1344e+06	2.32778e+06	2.7328e+06	2.45966e+06	1.11105	0.334122
RBM26	20	17	609332	597553	498370	489451	519777	545891	461458	486697	548676	503456	1.08982	0.27523
RBM27	15	13	315979	364379	590563	726336	291056	334034	367352	750460	499314	435725	1.14594	0.673079
RBM28	15	15	215482	214297	152486	160835	362258	320346	216111	353689	185775	313101	0.593338	0.0235551
RBM3	5	5	127438	142830	126774	139535	141647	136243	180775	149453	134144	152029	0.882357	0.172368
RBM33	6	3	135832	561572	40375.8	46726.8	101107	120851	38699.4	27706	196127	72090.9	2.72055	0.392771
RBM34	15	12	524467	480705	284760	282427	483248	502753	316476	355740	393090	414554	0.948223	0.795294
RBM39	19	18	2542021	2.69657e+06	2.35399e+06	2.5632e+06	2.31739e+06	2.53834e+06	2426558	2.45133e+06	2.53894e+06	2.4334e+06	1.04337	0.262698
RBM4	5	5	186863	190747	134484	187102	201025	224291	134800	187493	174799	186902	0.935243	0.623309
RBM42	9	9	386122	400628	4.68872e+06	528623	481957	660590	281620	275670	1.50102e+06	424959	3.53216	0.38652
RBM45	6	5	37301	44322.2	34381.3	38300.6	57546.6	57098.7	32867.8	36931.1	38576.3	46111.1	0.836594	0.33942
RBM46	2	2	547067	623710	549744	880656	508489	569076	441813	649204	650294	542146	1.19948	0.287948
RBM4B	1	1	94376.6	93905.1	33899.4	57612.6	73180.9	86331.1	37776.9	55527.9	69948.4	63204.2	1.10671	0.724565
RBM5	14	11	1.24341e+06	1.24362e+06	908058	971253	1.07689e+06	1.19273e+06	335602	913193	1.09158e+06	879603	1.241	0.366448
RBM6	10	4	141351	140634	78840.8	62475.2	164600	130203	80976.1	70475.1	105825	111563	0.948565	0.855075
RBM7	6	3	76357.7	71147.9	44687.2	27963.1	74171.5	67924.6	49348.6	37309.3	55039	57188.5	0.962414	0.884919
RBM8A	8	8	1.75283e+06	1.90042e+06	1.2194e+06	1.09252e+06	1597029	1.24736e+06	1.27155e+06	1.17194e+06	1.49129e+06	1.32197e+06	1.12808	0.479605
RBMS1	1	1	24521.1	26533.1	42780.6	44194.5	24089.6	24145	37353.5	39661.4	34507.3	31312.4	1.10203	0.650102
RBMS3	1	1	8927.39	6375.5	6223.62	7718.79	5365.49	4396.83	6729.25	7412.02	7311.32	5975.9	1.22347	0.200359
RBMX	8	7	926624	825473	608616	430915	1.21884e+06	997808	763178	509615	697907	872360	0.800022	0.394026
RBMX2	3	3	62658.8	66637.1	46778.1	64814.1	43686.7	51835	43386.7	59798	60222	49676.6	1.21228	0.130301
RBMXL1	5	6	149232	178734	97673.4	105835	125258	151345	97673.8	120003	132869	123570	1.07525	0.690529
RBP4		1			15168.8	32311			12708.4	9749.71	23739.9	11229.1	2.11415	0.377026
RBP7	1	1	8973.95	10140.6	26857.8	19020.7	10114	12395.9	26758.8	16103.6	16248.3	16343.1	0.994199	0.987
RBPJ	8	8	113927	107204	92047.8	131195	85723.5	103835	115463	108243	111093	103316	1.07528	0.480146
RBPMS	1	1	221040	151608	87510.6	119870	160624	116796	117410	126993	145007	130456	1.11154	0.657901
RBX1	2	2	88471.5	86072.2	54310.8	57048.6	103746	104735	50013	53433.8	71475.8	77981.9	0.916568	0.728777
RC3H1	1	1	111675	106234	51840.6	34940.5	51160.6	47576.9	32796.8	34907.5	76172.6	41610.5	1.83061	0.169986
RCC1	16	16	1.99542e+06	2.07824e+06	2.19704e+06	2363247	2.20396e+06	2.09041e+06	2.31813e+06	2480333	2.15849e+06	2.27321e+06	0.949533	0.35829
RCC1L	4	4	356408	472337	339595	357414	391592	413667	350776	295242	381439	362819	1.05132	0.659569
RCC2	25	23	2.26094e+06	2139795	3.05874e+06	2504981	2217759	2560361	3.36999e+06	2760909	2.49111e+06	2.72725e+06	0.913414	0.484298
RCL1	8	7	218112	407046	167654	216364	401269	391217	190197	309360	252294	323011	0.78107	0.364053
RCN1	5	6	86665.2	116759	118219	83895.5	111737	52038.2	105633	79661.4	101385	87267.5	1.16177	0.429897
RCN2	12	8	389315	508792	401856	486438	546685	292348	371752	388340	446600	399781	1.11711	0.47995
RCOR1	5	5	646858	695387	537548	633097	592146	601451	538402	540439	628222	568109	1.10581	0.172685
RCOR2	1	1	6435.92	5477.93	3789.88	3198.36	4393.33	4741.96	4250.59	3615.31	4725.52	4250.3	1.11181	0.58035
RCOR3	2	1	91684.1	80197.9	27021.4	61105.2	73438.9	77546.1	37139.4	48879.9	65002.2	59251	1.09706	0.750322
RCSD1	20	18	672094	749165	699894	545871	1.34206e+06	581137	888505	665231	666756	869233	0.767063	0.324324
RDH10	1	1	16633.9	11506.3	14663.7	18572.4	21112.4	22782.8	15576.2	19840.8	15344.1	19828	0.773858	0.0826903
RDH11	8	8	1477184	1.34143e+06	833405	952755	1.16726e+06	1.24459e+06	862722	957568	1.15119e+06	1.05804e+06	1.08805	0.622853
RDH13	4	3	35166.1	39957.9	12881.7	14163.2	17221.8	29793.1	14425.9	12510.6	25542.2	18487.8	1.38157	0.421876
RDH14	7	7	171058	180130	700846	712896	628881	179428	724328	677311	441232	552487	0.79863	0.596065
RDX	13	11	455335	423694	217514	275901	442678	476399	304469	240958	343111	366126	0.937139	0.783365
RECK	1	2	136279	99839.3	68187.6	57026.1	109720	106130	68295.4	34965.4	90333.1	79777.6	1.13231	0.688202
RECQL	30	28	3.06799e+06	2.68964e+06	2.98218e+06	3.03589e+06	2.3979e+06	2.54181e+06	2.71058e+06	2.83335e+06	2.94392e+06	2.62091e+06	1.12325	0.0464206
RECQL5	3	3	772876	571259	583982	648114	710615	793808	591319	609317	644058	676265	0.952375	0.642707
REEP3	1	1	20305.8	17345.1	12944.8	13212.6	1141.82	15106.1	8607.24	15038.1	15952.1	9973.34	1.59947	0.177674
REEP4	2	2	30379.4	13649.1	16190.8	21603.1	52132.1	15747.3	14210	21511.4	20455.6	25900.2	0.789784	0.601721
REEP5	6	6	625005	635201	462891	515338	496057	424357	450540	485702	559609	464164	1.20563	0.10437
REEP6	2	2	26226.4	15551.8	273879	10680.6	18507	9823.57	103027	348141	81584.5	119875	0.680581	0.720118
REL	5	1	45767.4	40232	2823.33	2781.43	52388.1	55109.9	8902.05	2874.13	22901	29818.5	0.768013	0.716298
RELA	20	19	1.39024e+06	1.47269e+06	1.32725e+06	1169571	1.21584e+06	1.33383e+06	1.38977e+06	1.23606e+06	1.33994e+06	1.29387e+06	1.0356	0.571062
RELB	4	4	101521	89353.3	62046.5	69152.6	83881.5	83512.7	68229.1	70678.2	80518.3	76575.4	1.05149	0.712081
RELL1		1			224426	231055			239046	237530	227740	238288	0.955735	0.179249
REM1	1	1	1361418	1.38144e+06	1.22696e+06	1.11501e+06	1.67963e+06	1.57256e+06	1.2545e+06	1.10306e+06	1.27121e+06	1.40244e+06	0.906426	0.423647
RENBP	3	2	38546.2	38177	198506	35152.8	21843.4	41897.9	244042	34212.1	77595.5	85498.8	0.907562	0.909672
REPIN1	1	1	1951.49	704.56	7405.38	4357.43	2455.73	1511.9	7614.33	7214.21	3604.72	4699.04	0.767117	0.631118
REPS1	10	8	163267	171416	78015.1	73409.9	165841	149588	75423.1	75024.6	121527	116469	1.04343	0.892304
RER1	8	8	392685	352131	284542	325927	327382	349487	256146	300799	338821	308454	1.09845	0.355696
RERG	1	1	2030.22	1966.75	1438.06	16139.3	695.65	1111.24	2862.99	9802.18	5393.59	3618.02	1.49076	0.687848
RETSAT	2	2	33387.8	33210.7	52539.3	54470.3	12656.8	21293.5	40493.6	43720.5	43402	29541.1	1.46921	0.197904
rev	2	2	344933	336338	199554	299210	275116	223663	186016	259870	295009	236166	1.24916	0.191177
REXO2	10	5	244135	259523	54557	38208.6	323345	130904	49916.8	51017.2	149106	138796	1.07428	0.910221
REXO4	1	1	13594.6	14159.8	12442.9	11211.3	12672.6	13971.5	16464.4	15629.2	12852.2	14684.4	0.875224	0.140851
RFC1	28	26	863884	786840	579199	609886	770468	845594	576804	641744	709952	708653	1.00183	0.989173
RFC2	15	15	1.43191e+06	1.39672e+06	940708	1175641	2.83899e+06	1.28805e+06	895573	1.10988e+06	1.23624e+06	1.53312e+06	0.806357	0.557231
RFC3	14	16	1122646	1.08626e+06	837449	994907	890695	1.00724e+06	729106	925196	1.01032e+06	888059	1.13767	0.206676
RFC4	19	19	1.27732e+06	1.2565e+06	1.46337e+06	1.79814e+06	1.22219e+06	1.21492e+06	1.43742e+06	1.69206e+06	1.44883e+06	1.39165e+06	1.04109	0.746082
RFC5	10	12	530129	552974	616486	755918	499182	503579	607534	721039	613876	582833	1.05326	0.685379
RFT1	2	3	52216.7	49808.3	91656.7	95376.6	45645.9	56789.2	84272.1	98815.5	72264.6	71380.7	1.01238	0.961013
RFTN1	16	15	896863	833011	533914	439621	735376	751623	479462	393490	675852	589988	1.14554	0.572752
RFWD2	1		3617.18	3769.1			3942.33	800.32			3693.14	2371.32	1.55742	0.554541
RFX1	9	7	146494	127751	135469	154008	138392	134986	148860	201462	140931	155925	0.903836	0.4175
RFX5	3	1	41040.6	43520.8	11287.5	10430.4	37984.6	37530	8978.8	6661.09	26569.9	22788.6	1.16593	0.773371
RFXAP	2		4690.78	6020.6			4650.47	2461.03			5355.69	3555.75	1.5062	0.318793
RGCC	1		12798	12593.4			2937.96	1080.12			12695.7	2009.04	6.31929	0.052591
RGL2	1	1	24030.5	18581.5	13463.2	11458.7	27407.6	25220.8	10699.5	11895.3	16883.5	18805.8	0.897781	0.72609
RGN	1	1	18314	21640.6	24543.8	34334.8	12177.4	10314.2	18289.2	20947.5	24708.3	15432.1	1.6011	0.0769452
RGP1		1			11727.9	6973.6			12868.7	10639.2	9350.73	11753.9	0.79554	0.488517
RGS10	9	7	669734	587418	221522	286557	634866	512340	227267	330643	441308	426279	1.03526	0.919851
RGS14	4	5	162258	551289	985339	415320	144541	149449	1.65549e+06	358155	528551	576909	0.916178	0.90963
RGS19	2	2	9765.22	11483.5	52682.1	29231.3	9821.26	9498.11	36694.1	44827.9	25790.5	25210.3	1.02301	0.967201
RGS3	4	5	91207.5	88396.7	162360	83685.1	84432.3	68975.6	140418	133951	106412	106944	0.995027	0.984236
RGS9	1	1	40179.1	44848.1	51698.3	69222.7	37709.5	31146.7	59729.8	61017.3	51487.1	47400.8	1.08621	0.695287
RHBDD1	1	1	32248.7	28821.2	32248.1	37368.2	34533.4	30849.7	31967.2	33743.8	32671.5	32773.5	0.996889	0.96065
RHBDF2	1		24845.4	3580.32			28402.8	27928.7			14212.9	28165.7	0.504615	0.414455
RHEB	6	6	144141	371523	351641	2.14758e+06	117158	266559	842581	870763	753721	524265	1.43767	0.673839
RHOA	6	5	1.61058e+06	1.60746e+06	1466421	1.25151e+06	1.9776e+06	1.90365e+06	1.52443e+06	1.26363e+06	1.484e+06	1.66733e+06	0.890044	0.378051
RHOB	3	2	530305	515375	623355	549654	627514	726816	702511	613760	554672	667650	0.830782	0.0221658
RHOBTB3	1	1	49342.2	33571.7	29745.7	27432.6	43594.7	34912.8	28915.9	33355.9	35023.1	35194.8	0.99512	0.977582
RHOC	4	3	246698	224973	130135	135197	379290	373267	165568	178551	184251	274169	0.672034	0.2394
RHOD		1			6002.31	4430.02			5687.67	18158	5216.17	11922.8	0.437494	0.474982
RHOF	7	5	619289	954946	704305	504062	779337	970872	729516	547894	695650	756905	0.919072	0.652535
RHOG	11	11	4.06378e+06	3.85873e+06	3.66373e+06	3.63555e+06	4539784	4.55656e+06	3.68189e+06	3.50196e+06	3.80545e+06	4.07005e+06	0.934988	0.424562
RHOH	2	2	25442.9	65792.7	24143.7	29728.1	16035	41476.1	22963	26266.4	36276.9	26685.1	1.35944	0.436681
RHOT1	5	4	98958.7	114160	85513.4	78098.5	114031	85086.6	72168.3	79371.1	94182.7	87664.1	1.07436	0.610804
RHOT2	11	10	397874	375934	362854	321215	1172815	372429	338050	338538	364469	555458	0.65616	0.422638
RIC1	2	2	173608	153721	72101.7	95984	109775	120980	56270.1	95309.2	123854	95583.7	1.29576	0.355586
RIC8A	21	17	749914	700616	640219	670274	838070	730170	677119	671091	690256	729113	0.946707	0.429692
RICTOR	1	1	26486	27791.4	26678.5	27686.3	53837.9	23870.6	21845.1	28578.7	27160.5	32033.1	0.847891	0.557668
RIF1	33	33	535522	621199	485616	742418	497463	609210	403226	681883	596188	547945	1.08804	0.583352
RIN1	1	1	495874	378669	56514.8	80483	418469	472025	55286.9	77350.6	252885	255783	0.988672	0.985695
RIN3	4	3	53177.5	42425.9	34534.4	15670.7	35415.3	28565	39096.2	16710.7	36452.1	29946.8	1.21723	0.516056
RING1	6	5	75845.3	84815.1	46347.2	42883.2	66564.3	65326.5	42288.2	46710.6	62472.7	55222.4	1.13129	0.57935
RINT1	1	1	6829.43	7108.23	9388.94	8897.36	4965.16	3980.32	8574.92	8527.56	8055.99	6511.99	1.2371	0.310282
RIOK1	3	2	186371	197199	239533	206479	341697	274900	462085	393993	207396	368169	0.563317	0.0226951
RIOK2	4	5	129316	119713	193881	136847	179825	176151	216026	178851	144939	187714	0.772129	0.0790326
RIOK3	2	1	16742.9	10112.1	11332.7	2701.36	16870.3	16166.1	16796.3	13235.6	10222.3	15767.1	0.648331	0.149455
RIPK1	15	13	305784	406658	2.06761e+06	574947	319737	416674	519808	7978559	838751	2.30869e+06	0.363301	0.498274
RIPK3	5	2	153145	140907	73663.5	99827.3	107627	129889	53067.8	63606.8	116886	88547.9	1.32003	0.314639
RLF	1	1	3091.84	2430.97	5652.15	7533.67	523.039	179.319	1168.17	18693.6	4677.16	5141.04	0.909768	0.926489
RMDN1	11	9	371094	336642	338640	244511	369579	313007	333111	413266	322722	357241	0.903373	0.364181
RMDN3	6	5	158130	146338	143003	148990	134473	142461	130796	115664	149115	130848	1.13961	0.0390081
RMND1	2	2	27045.1	34498.8	18373.8	19540.3	20775.4	26403.9	19007	16244	24864.5	20607.6	1.20657	0.370992
RMND5A	3	2	14766.2	14049.3	27192.9	33165.5	6042.8	11089.7	30093.8	26950.8	22293.5	18544.3	1.20217	0.637657
RNASEH2A	8	6	157583	155123	104019	110673	140467	150633	126997	143405	131849	140375	0.939262	0.60364
RNASEH2B	6	5	78008.3	69474.9	42988.7	35636.9	100699	76815	45152.6	36975.8	56527.2	64910.5	0.870848	0.657902
RNASEH2C	2	2	25949.9	25015.4	49494.6	35094.4	36227.6	17942.1	52963.2	37719.7	33888.6	36213.2	0.935808	0.808251
RNASEL	3	2	62200.4	35713	33481	103103	47912.8	70484.3	62739.9	25765.7	58624.5	51725.7	1.13337	0.730877
RNASET2	8	8	687293	558272	423649	532974	497001	247360	341047	442359	550547	381942	1.44144	0.0721772
RND3	1		938.816	1631.71			1132.43	1765.22			1285.26	1448.83	0.887106	0.760895
RNF10	1		1	1364.02			1630.62	1379.5			682.51	1505.06	0.453476	0.435923
RNF113A	2	2	7031.64	14032.3	11896.2	8576.03	15179.6	7183.38	14195.7	11143.2	10384.1	11925.5	0.870746	0.54433
RNF114	3	3	19806.9	20912	21625.4	36014.5	24105.9	17637.5	32855.6	25361.2	24589.7	24990.1	0.98398	0.938118
RNF121	1	1	1002.05	798.849	1074.5	1001.97	2406.01	739.537	1036.76	267.613	969.342	1112.48	0.871333	0.776891
RNF123	3	3	267096	265338	247666	218499	239025	268378	232825	283497	249650	255931	0.975458	0.716301
RNF126	5	4	204029	269590	243281	276828	230393	183798	246774	265508	248432	231618	1.07259	0.510095
RNF13	2	1	103647	120250	15201.1	35768.9	83810.6	96063.2	18868	18506.8	68716.7	54312.2	1.26522	0.677323
RNF138	1	1	4853.97	4269.88	4070.91	4453.98	4941.3	6695.1	5355.08	6747.61	4412.19	5934.77	0.743446	0.0392635
RNF146	1	1	9078.99	82932	22670.3	17159.8	28410.7	16997.8	19943.4	10456.1	32960.3	18952	1.73914	0.472426
RNF168	1	1	1806.2	2805.96	2652.78	1636.39	1332.01	653.107	2364.95	1707.49	2225.33	1514.39	1.46946	0.17776
RNF169	2	1	61632.6	74314.6	28307.6	39553.4	33688.3	44992	25616.5	36017.5	50952	35078.6	1.45251	0.230287
RNF170	1	2	18830.4	17238.3	14646	18459.6	15840.4	16948.7	10121.2	15942.6	17293.6	14713.2	1.17538	0.215178
RNF181	3	2	18935.5	136007	22172.7	16754.8	32964.2	27859.8	27262	16700.3	48467.6	26196.5	1.85015	0.502464
RNF185	1	1	22588.5	24800.6	6039.25	17395.7	7623.44	13070.1	5391.71	15388.4	17706	10368.4	1.70769	0.189846
RNF2	5	4	49818	49526.2	33458.7	28125.8	39727.9	41084.4	30264.6	27309.3	40232.2	34596.5	1.1629	0.427379
RNF20	24	22	521471	529486	393863	559655	448729	499483	478138	427130	501119	463370	1.08147	0.397593
RNF213	201	193	29003014	51573724	58630824	51180012	49385364	55737688	61541388	53340540	4.75969e+07	55001245	0.865378	0.345757
RNF214	3	3	22959.1	10029	9406.64	6305.34	11808.8	8992.32	6319.89	10872.5	12175	9498.36	1.2818	0.531676
RNF219	1	1	289.045	14050.4	3577.37	8477.65	2050.79	1084.15	11815.2	5485.73	6598.62	5108.97	1.29158	0.713333
RNF220	2	1	14540.6	16723.5	13630.9	14502.8	17822.4	20406.3	17468.3	13127.1	14849.4	17206	0.863037	0.223926
RNF31	10	3	209109	227098	44941.6	33859.4	169992	205900	54899.5	54632.6	128752	121356	1.06095	0.913249
RNF40	24	22	617802	716385	483918	516306	667307	662226	568124	609965	583603	626906	0.930926	0.492967
RNGTT	7	7	499817	553917	13945408	526707	512130	20610456	398795	545305	3.88146e+06	5.51667e+06	0.703588	0.7972
RNH1	25	26	7.07901e+06	6741089	4523730	4.12849e+06	7.43905e+06	7.49673e+06	4932382	4.16202e+06	5.61808e+06	6.00754e+06	0.935171	0.744816
RNMT	16	9	271093	314518	181422	154768	340613	309857	171708	162817	230450	246249	0.935842	0.799471
RNPC3	2	1	18869.4	6949.92	12111.3	8707.49	77411.5	16606.9	10728.4	21108.3	11659.5	31463.8	0.37057	0.291523
RNPEP	26	27	1.09171e+06	955451	1.15971e+06	902788	994336	925670	1.26052e+06	1057399	1.02742e+06	1.05948e+06	0.969736	0.743778
RNPS1	6	6	2.03732e+06	2.54457e+06	2.88804e+06	2.70318e+06	2.18054e+06	2.31541e+06	2948994	2.78203e+06	2.54328e+06	2.55675e+06	0.994732	0.960208
ROBO1	1	1	1.31537	2.94503	1	570174	24305.9	23569.4	1	199.43	142545	12018.9	11.86	0.427545
ROCK1	42	29	769814	978414	485355	670359	721027	727489	729837	596900	725986	693813	1.04637	0.781643
ROCK2	15	9	477798	666447	179367	128172	359204	363198	208249	160625	362946	272819	1.33035	0.547867
ROGDI	1	1	9005.79	28021.9	518959	14482228	278354	46892.2	521781	12978994	3.75955e+06	3.45651e+06	1.08767	0.951563
ROMO1	1	1	162533	147177	126675	167190	122960	144244	123354	158306	150894	137216	1.09968	0.317851
ROR2	1	1	13681.8	18071	29719.6	14915.9	19345.4	18972.3	40159.7	33448.1	19097.1	27981.4	0.682492	0.221434
RP2	6	5	407126	405437	372388	408967	352968	390568	403498	468937	398479	403993	0.986352	0.841129
RPA1	35	33	4.99131e+06	5117117	4.40428e+06	4.96901e+06	4908125	5112742	4.08922e+06	4760456	4.87043e+06	4.71763e+06	1.03239	0.597427
RPA2	8	8	956398	1.08841e+06	911401	726208	1.07916e+06	1.17425e+06	1.01159e+06	809216	920604	1.01855e+06	0.903834	0.398049
RPA3	8	8	798327	744564	1.1508e+06	1.07561e+06	1.01062e+06	784093	1.30801e+06	1.14328e+06	942324	1.0615e+06	0.887728	0.455895
RPAP1	1	1	2432.32	3351.63	2787.02	1929.21	311.311	2717.67	2880.34	2879.5	2625.05	2197.21	1.19472	0.570564
RPAP2	1	1	22514.3	19494	9595.4	10914.1	25671.1	17647.9	9962.05	4988.96	15629.4	14567.5	1.0729	0.854713
RPAP3	19	18	949044	929656	970484	876975	814465	1.46464e+06	1.82795e+06	771099	931540	1.21954e+06	0.763846	0.345157
RPE	2	1	13606.2	14522.3	34587.3	39156	31516.3	10550.6	46242.2	46494	25468	33700.8	0.755709	0.47528
RPE65	2	3	213958	183300	196482	169085	205368	184979	183910	192401	190706	191664	0.995001	0.932882
RPF1	8	6	212407	195274	79633.1	119038	134735	154930	335039	47580.6	151588	168071	0.901926	0.819146
RPF2	7	6	423893	482541	430866	440900	519745	479443	486384	518769	444550	501086	0.887174	0.0164638
RPH3AL	1	1	453583	602948	1.80179e+06	4535386	108053	197085	1.07296e+06	2.10202e+06	1.84843e+06	870027	2.12456	0.401306
RPIA	10	10	281292	390442	304107	256287	374325	194972	256200	263089	308032	272146	1.13186	0.479063
RPL10	9	9	7501515	7.3347e+06	6662088	7374892	9309463	7083981	7.33459e+06	7142578	7.2183e+06	7.71765e+06	0.935297	0.430477
RPL10A	13	12	5.15186e+06	4783784	5.63068e+06	5.60599e+06	6.23629e+06	5.95334e+06	6293777	6.16926e+06	5.29308e+06	6.16317e+06	0.858824	0.0173569
RPL11	13	12	8662287	8546082	7.69355e+06	8778840	10177870	9905179	7.93123e+06	7902817	8.42019e+06	8.97927e+06	0.937736	0.447528
RPL12	12	12	9308843	7870492	7778801	7.03516e+06	10754085	9915782	9237218	7.63511e+06	7.99832e+06	9.38555e+06	0.852196	0.144201
RPL13	13	12	12346473	10756003	10164343	12935078	12342225	13181869	11533304	11860599	1.15505e+07	1.22295e+07	0.944476	0.406203
RPL13A	12	12	3712238	3.4928e+06	3.79899e+06	4218569	3.77219e+06	3.73982e+06	3.91921e+06	4.11435e+06	3.80565e+06	3.88639e+06	0.979224	0.663802
RPL14	7	7	7.71117e+06	7322801	8737947	8958336	10803011	9072859	9599727	9368290	8.18256e+06	9.71097e+06	0.84261	0.0316294
RPL15	15	16	10268415	10240880	8455435	10352518	11251036	12211016	9071629	9728590	9829312	1.05656e+07	0.930316	0.424211
RPL17	12	10	9115218	8470489	9034030	9727064	11831328	11271793	9949534	8912514	9.0867e+06	1.04913e+07	0.866118	0.119466
RPL18	10	10	13136356	12022934	11194704	13222811	12686319	11226802	12177232	12534957	1.23942e+07	1.21563e+07	1.01957	0.700136
RPL18A	12	13	7666529	7.8017e+06	6.42972e+06	6.79605e+06	8360889	8245255	6.05627e+06	6470757	7.1735e+06	7.28329e+06	0.984925	0.87882
RPL19	9	10	8493701	7.85862e+06	9088051	10458072	10004237	9353693	9815601	9347585	8.97461e+06	9630279	0.931916	0.328303
RPL21	14	14	5.0198e+06	5.12525e+06	4945602	5.49598e+06	5.5818e+06	5.0905e+06	5456306	5663578	5.14666e+06	5.44804e+06	0.94468	0.137522
RPL22	5	5	7.06314e+06	7.32587e+06	9187917	10463075	7.26587e+06	7.64415e+06	9677783	10257300	8509999	8.71128e+06	0.976895	0.859937
RPL22L1	3	2	52392.7	37040.7	67545.9	91530.5	429526	114292	79181.4	124798	62127.5	186949	0.332322	0.223016
RPL23	7	8	8602901	9068879	14182523	13347239	10500132	9622320	15995894	12550871	1.13004e+07	1.21673e+07	0.92875	0.68233
RPL23A	9	10	4668474	5046823	4.97035e+06	5.13286e+06	4.95136e+06	5.22699e+06	5.72048e+06	4.73213e+06	4.95463e+06	5.15774e+06	0.960619	0.434716
RPL24	10	9	4815897	5077611	6502409	6193635	5.88942e+06	5.80417e+06	6834820	6620217	5647388	6287156	0.898242	0.2457
RPL26	3	3	783053	840828	589273	545804	939274	985745	682821	625211	689740	808263	0.853361	0.346481
RPL26L1	3	2	70313.9	132099	27410.5	20855.8	56797.7	58176.2	34053	25265.9	62669.8	43573.2	1.43826	0.520887
RPL27	8	9	9645396	9277053	10844537	11003277	10712113	11345488	11907984	11871329	1.01926e+07	1.14592e+07	0.889464	0.0552033
RPL27A	7	7	9835314	9523155	8793801	9510416	8782100	8956909	8991411	9918316	9.41567e+06	9162184	1.02767	0.482231
RPL28	8	8	4550557	4553742	3.17289e+06	3.76638e+06	4666512	4457602	3.60093e+06	3.56569e+06	4.01089e+06	4.07268e+06	0.984828	0.893142
RPL29	2	2	3.2136e+06	4.0391e+06	2.49373e+06	2309797	6.34158e+06	7.21797e+06	2.4243e+06	2.43516e+06	3.01406e+06	4604753	0.654553	0.304396
RPL3	27	23	22400014	21985402	21633108	25739068	21691914	21387850	22349070	24750758	22939398	22544898	1.0175	0.75693
RPL30	9	9	9544067	10557765	8404714	9958367	10502283	10370427	9301601	9385216	9.61623e+06	9.88988e+06	0.97233	0.640916
RPL31	7	6	3.59279e+06	3.49916e+06	3.52711e+06	3.32106e+06	3.9321e+06	4008327	4.4909e+06	3.86528e+06	3.48503e+06	4.07415e+06	0.8554	0.0186444
RPL32	9	10	6.91515e+06	6.48492e+06	5852251	6.41405e+06	6.23493e+06	6490431	6149095	6138529	6.41659e+06	6.25325e+06	1.02612	0.523777
RPL34	7	7	2.9402e+06	2.7208e+06	1.93092e+06	2197421	2633602	2.9362e+06	2.09965e+06	2.26264e+06	2.44734e+06	2.48302e+06	0.985628	0.908955
RPL35	9	9	4009106	3.99001e+06	3.56612e+06	3.8211e+06	5.32031e+06	4623645	3720466	3.53813e+06	3.84658e+06	4.30064e+06	0.894422	0.357919
RPL35A	12	11	5698719	5477562	4.30841e+06	4726395	6.36365e+06	5498986	4.56618e+06	4624737	5.05277e+06	5.26339e+06	0.959985	0.70769
RPL36	7	7	4.26067e+06	4.14723e+06	4.24109e+06	4.20042e+06	4500790	4.13233e+06	5.34571e+06	4733764	4.21235e+06	4.67815e+06	0.900432	0.1645
RPL36A	1	1	177053	286761	85301.7	71540.2	106149	169637	76400.5	121465	155164	118413	1.31036	0.530074
RPL37	3	3	362038	373430	183255	209205	355636	373926	207705	219314	281982	289145	0.975226	0.917682
RPL37A	6	6	1.54067e+06	1.59881e+06	1.33653e+06	1.53162e+06	1.55357e+06	1.55374e+06	1.45831e+06	1.58657e+06	1.50191e+06	1.53804e+06	0.976504	0.597237
RPL38	4	4	2.18739e+06	2109509	1.99224e+06	2.32317e+06	2318910	2543173	2.32934e+06	2346169	2.15308e+06	2.3844e+06	0.902986	0.0408243
RPL4	21	21	18572682	17689280	17947706	19033162	18811190	18333186	19877292	20738926	1.83107e+07	1.94401e+07	0.941902	0.131315
RPL5	21	22	8561339	8824427	7.96638e+06	8.05033e+06	9150130	9824117	8780174	8807339	8.35062e+06	9140440	0.91359	0.0487546
RPL6	22	23	14379753	13970724	13759268	15355388	15038693	14730025	14733175	14933307	1.43663e+07	14858800	0.966854	0.259766
RPL7	18	18	12442039	11856759	11959737	14999212	15422398	14679154	11902658	13617750	1.28144e+07	13905490	0.921538	0.344229
RPL7A	18	19	21629132	22064216	20968306	23608588	25966006	24755366	23825718	22161728	2.20676e+07	2.41772e+07	0.912742	0.0799069
RPL7L1	9	7	391776	371227	363386	358181	295695	297122	391606	350503	371143	333732	1.1121	0.205763
RPL8	19	19	13687747	13277229	13074972	14852023	15204059	14815538	15597128	15795222	1.3723e+07	1.5353e+07	0.893832	0.0176382
RPL9	14	15	16066353	15747655	19217360	23180448	20494194	19452816	21008592	23036616	18552954	2.09981e+07	0.883556	0.263135
RPLP0	5	6	2285963	1.58353e+06	3.19054e+06	3034051	2.22289e+06	2.24589e+06	3.18181e+06	3.30217e+06	2.52352e+06	2.73819e+06	0.921602	0.665788
RPLP1	3	3	4.30228e+06	4629690	7088370	6.40818e+06	6627256	3.29088e+06	7257822	7.00024e+06	5607130	6.04405e+06	0.927711	0.717679
RPLP2	6	6	5.49891e+06	6898719	7274181	6.65537e+06	10684429	4296977	8749346	7.33804e+06	6.58179e+06	7.7672e+06	0.847383	0.450854
RPN1	32	28	8840855	9527744	8491119	10667501	7.51012e+06	9148488	8372644	10144567	9.3818e+06	8.79396e+06	1.06685	0.456774
RPN2	23	23	5324231	5592230	5.41623e+06	6.98682e+06	5.12468e+06	5855899	4981001	6.47656e+06	5829876	5.60953e+06	1.03928	0.687598
RPP25	3		166940	20632.7			16468.3	12266.4			93786.2	14367.4	6.52772	0.47377
RPP25L	1	1	11651.1	11626.5	19031	17088.2	8569.27	12376.4	12756.8	22114.5	14849.2	13954.2	1.06414	0.805161
RPP30	7	6	97783.4	132659	85190.1	108582	84754	116709	150480	224846	106054	144197	0.735475	0.300636
RPP38	4	3	239751	141115	41995.6	212603	152020	147234	111364	92804.3	158866	125855	1.26229	0.520047
RPP40	4	3	26890.8	29922.1	15460.6	27548.1	145563	118954	10608.9	28476.3	24955.4	75900.4	0.328791	0.222374
RPRD1A	2	3	11831.9	8283.07	23279.3	19232.2	8121.44	12460.4	21862.7	18408	15656.6	15213.1	1.02915	0.926117
RPRD1B	9	8	670372	671737	431723	423711	569202	645907	430547	420132	549386	516447	1.06378	0.725276
RPRD2	17	11	913752	853730	1.5238e+06	1.31267e+06	1.53287e+06	1.2458e+06	1.82312e+06	1.67195e+06	1.15099e+06	1.56843e+06	0.733845	0.0877756
RPS10	8	7	2.92026e+06	2916747	3.56172e+06	4412831	2.60027e+06	3.17387e+06	3.44483e+06	4485857	3.45289e+06	3.42621e+06	1.00779	0.96152
RPS11	12	13	6.20231e+06	6.86584e+06	8.14319e+06	8455157	8069463	8040753	7.99346e+06	8282404	7.41663e+06	8.09652e+06	0.916026	0.291031
RPS12	8	8	1.29286e+06	1224764	930669	1.52633e+06	1.62772e+06	899097	1.19916e+06	1.46684e+06	1.24366e+06	1.2982e+06	0.957982	0.796174
RPS13	13	9	8227045	9207819	10000900	8441826	9825862	9761377	11985518	10774805	8.9694e+06	1.05869e+07	0.847217	0.0518687
RPS14	7	8	9393991	9412536	9155494	9847168	10675911	10698008	9545698	9313253	9.4523e+06	1.00582e+07	0.939759	0.200051
RPS15	10	10	6.5571e+06	6171159	8839324	6.65593e+06	7708732	7.8877e+06	10094995	9419788	7.05588e+06	8.7778e+06	0.803832	0.0861241
RPS15A	9	9	7.95499e+06	8005227	15404666	10462145	7.82864e+06	8831294	12528317	12799070	1.04568e+07	1.04968e+07	0.996183	0.985867
RPS16	14	13	6.88612e+06	7350137	7855082	8.37772e+06	7.51257e+06	6357980	8173736	8424372	7.61726e+06	7.61717e+06	1.00001	0.999866
RPS17	10	10	6.29455e+06	6349883	7098260	7236451	7321075	6.98587e+06	7445733	7273832	6.74479e+06	7.25663e+06	0.929466	0.126478
RPS18	10	12	5638049	6.02059e+06	5276359	4972163	6.35299e+06	6.78876e+06	5073323	5554321	5.47679e+06	5.94235e+06	0.921654	0.347653
RPS19	11	11	3.92908e+06	3.51761e+06	3.12863e+06	2.72636e+06	3.92366e+06	3.99664e+06	4.15853e+06	3.38787e+06	3.32542e+06	3.86668e+06	0.86002	0.136956
RPS19BP1	2	2	39067.2	39929.4	24250.9	25592.8	42756.3	46795.5	36936.2	37519.4	32210.1	41001.9	0.785577	0.131915
RPS2	19	20	15491446	15263927	14558302	15282468	15113707	15296235	16247098	16680284	1.5149e+07	15834331	0.956721	0.174508
RPS20	4	4	1.49598e+06	1.45841e+06	1.42474e+06	1.53529e+06	1.71939e+06	1.62334e+06	1.98492e+06	1.80155e+06	1.47861e+06	1.7823e+06	0.829607	0.0238261
RPS21	4	3	112388	86991.4	97219.7	159003	155853	79707.5	111811	152286	113901	124915	0.911829	0.663794
RPS23	6	7	5806741	5674452	3.88974e+06	4731820	5266280	5.55508e+06	4083884	4899427	5.02569e+06	4.95117e+06	1.01505	0.897068
RPS24	6	7	2.95529e+06	2.84982e+06	2.79618e+06	3.18337e+06	2.6417e+06	2.80309e+06	2975677	3050571	2.94616e+06	2.86776e+06	1.02734	0.55471
RPS25	5	5	6049777	5.56307e+06	5184080	5927884	6412333	6.28648e+06	5.74079e+06	6110601	5.6812e+06	6.13755e+06	0.925646	0.114378
RPS26	1	1	522478	543803	748158	828598	389721	447973	874185	879012	660759	647723	1.02013	0.935443
RPS27	1	1	786091	840717	704793	751960	1.16578e+06	1.11593e+06	871741	846699	770890	1.00004e+06	0.770862	0.0623404
RPS27A	3	3	1.03244e+06	1.10954e+06	1.19582e+06	1.07687e+06	1.14324e+06	1.0842e+06	1.51172e+06	1274660	1.10367e+06	1.25345e+06	0.880503	0.215964
RPS27L	1	1	195959	180660	167282	205371	163346	190982	176582	207004	187318	184478	1.01539	0.829245
RPS28	3	3	690581	613390	568157	893309	763775	417056	665373	795592	691359	660449	1.0468	0.7919
RPS29	2	2	267471	192292	239316	138043	360187	368691	398817	191056	209281	329688	0.634784	0.0803127
RPS3	21	21	22436778	22251104	19859608	22090992	24716348	24807730	19896608	22778190	2.16596e+07	23049719	0.939691	0.338313
RPS3A	20	20	16265645	16492806	20815098	19418200	18321216	18865504	21239172	21628376	1.82479e+07	20013567	0.911778	0.2554
RPS4X	14	14	14558283	16131208	15509185	17938858	16388484	17233328	16671585	17726690	1.60344e+07	1.7005e+07	0.94292	0.276876
RPS4Y1	6	9	469615	81204.2	729093	176269	546743	162398	776156	133863	364045	404790	0.899343	0.855339
RPS5	13	14	12052331	12578407	11352883	12380512	13758577	13886072	12498940	12314246	1.2091e+07	1.31145e+07	0.921962	0.0899016
RPS6	15	14	11691010	11221437	12505024	12803333	12062374	11792702	13947376	13466035	12055201	1.28171e+07	0.940554	0.283745
RPS6KA1	10	12	297365	290053	267740	290459	257690	239680	239939	287982	286404	256323	1.11736	0.0723108
RPS6KA3	22	21	1.10695e+06	1.2112e+06	845738	959615	888731	989789	774143	905390	1.03088e+06	889513	1.15892	0.188535
RPS6KA4	4	2	235379	263067	100260	107979	107001	163645	110160	104029	176671	121209	1.45758	0.287377
RPS6KA5	5	4	79030.1	81987.9	64256.9	79329	66348.6	71832.5	45142.8	51112.2	76151	58609	1.2993	0.0641275
RPS6KB1	3	2	483646	536978	380003	429234	312337	434165	394008	445962	457465	396618	1.15341	0.229511
RPS6KB2	4	2	44236.3	35900.2	17513.9	13422.3	31465.6	29327.3	15277.6	13831.1	27768.2	22475.4	1.23549	0.568146
RPS7	12	13	6566221	6.35141e+06	5916365	6.05191e+06	6945568	7186006	6.66504e+06	6.88375e+06	6.22148e+06	6.92009e+06	0.899045	0.0100264
RPS8	18	18	32086296	32404332	27016528	30301178	35264904	32108178	31242596	30529764	3.04521e+07	3.22864e+07	0.943187	0.30113
RPS9	15	15	10409443	10241092	12115001	12677199	10147518	10393496	12787855	10518073	1.13607e+07	1.09617e+07	1.03639	0.66088
RPSA	13	14	8870356	8876377	11080946	12069296	9713555	8878704	12666616	12544775	1.02242e+07	1.09509e+07	0.933643	0.586225
RPTOR	12	11	4498539	5.09077e+06	5.12157e+06	3.07772e+06	6921808	5.50779e+06	6.25974e+06	4266449	4.44715e+06	5.73895e+06	0.774907	0.134583
RPUSD2	2	1	8304.08	6127.67	2932.4	1358.45	20427.4	9394.95	2869.61	2700.86	4680.65	8848.2	0.528995	0.403853
RQCD1	9	9	257732	240371	283946	248674	227583	192710	275432	274376	257681	242525	1.06249	0.528655
RRAGA	1	1	11022.6	14986.8	13794.5	14009.3	6965.09	6350.67	8585.21	13242.4	13453.3	8785.84	1.53125	0.0501511
RRAGB	1	1	11275.6	15682.6	12888.3	10660.4	7798.9	6491.73	8676.05	12227.1	12626.7	8798.46	1.43511	0.0612898
RRAGC	3	3	5399.15	4759.57	10300.2	9648.5	9848.01	6680.14	10264.9	12343.3	7526.84	9784.07	0.769296	0.268419
RRAS	3	3	157027	122690	46372.4	50652.8	75007.5	95478.7	35745	40141.4	94185.4	61593.1	1.52915	0.343368
RRAS2	3	3	60241	50375.2	38472.4	53940.4	26302	34448.5	32476.5	39874.7	50757.3	33275.4	1.52537	0.0226538
RRBP1	42	44	2.62199e+06	3.28301e+06	1961453	2.76504e+06	2.22623e+06	2.62407e+06	1.73682e+06	2.1755e+06	2.65787e+06	2.19066e+06	1.21328	0.21009
RREB1	1	1	6589.05	7057.63	5916.71	7946.03	5550.21	7741.96	9523.2	10555.8	6877.35	8342.8	0.824347	0.283007
RRM1	31	32	1.46393e+06	1.28161e+06	1583561	1.65454e+06	1699818	1.66623e+06	1.65248e+06	1.90155e+06	1.49591e+06	1.73002e+06	0.864679	0.0624868
RRM2	17	15	1176101	413915	471083	347352	645209	569641	610064	786935	602113	652962	0.922125	0.812901
RRM2B	2	1	10447.4	10772.3	6369.36	5684.21	10580.9	9194.14	4630.07	3657.36	8318.33	7015.62	1.18569	0.568797
RRP1	11	11	472792	1.10571e+06	798537	1.4033e+06	394142	450702	663806	544654	945085	513326	1.8411	0.116752
RRP12	36	31	1.39295e+06	1.61641e+06	1157309	1544189	1.25823e+06	1.32807e+06	1.20953e+06	1.43976e+06	1.42772e+06	1.3089e+06	1.09078	0.347921
RRP15	6	4	53101.8	80057.8	69269	60394.9	66348.5	48654.4	76004.6	74988.4	65705.9	66499	0.988074	0.92951
RRP1B	23	23	1.23461e+06	1.33186e+06	831680	951101	1.10318e+06	1.33946e+06	988737	1.02134e+06	1.08731e+06	1.11318e+06	0.976764	0.861895
RRP36	3	2	20617.3	27913.8	6108.66	3661.5	48173.4	44540.1	11098.4	14559.7	14575.3	29592.9	0.492528	0.24367
RRP7A	5	5	101193	109717	50261.8	81466	115377	124802	61245.8	85038	85659.4	96615.6	0.8866	0.59705
RRP8	7	8	170990	168536	143964	163050	381551	414183	293921	330450	161635	355026	0.455276	0.00416531
RRP9	13	14	260501	266508	263363	284850	260574	317684	287015	292637	268806	289477	0.928589	0.18104
RRS1	12	14	330302	447232	458039	681118	407510	408806	347122	580438	479173	435969	1.0991	0.646173
RSAD2	1	1	51166.8	42781	118645	119004	93517	24548.6	183143	116749	82899.3	104489	0.793375	0.601306
RSBN1	6	8	107610	116616	387090	412837	74358.3	96239.1	401762	625279	256038	299409	0.855144	0.791916
RSBN1L	4	4	37163684	36914596	13156857	16340292	34441696	34736644	11412258	15125087	2.58939e+07	2.39289e+07	1.08212	0.833706
RSF1	12	7	143445	136642	85224.2	59983.3	127291	143876	86202.1	63284.3	106324	105163	1.01103	0.96758
RSL1D1	21	20	3.71539e+06	3.91032e+06	3096015	3.71488e+06	3421479	3649007	3034451	3.29431e+06	3.60915e+06	3.34981e+06	1.07742	0.284559
RSL24D1	3	2	109946	83432.5	41100.3	48562.6	102126	102815	40846.7	52283.6	70760.4	74517.9	0.949576	0.874728
RSPH14	1		165754	177019			202620	113347			171386	157983	1.08484	0.81449
RSPH4A		1			12910.2	11359.8			20328.4	24840.6	12135	22584.5	0.537317	0.106751
RSRC1	3	1	19326.5	31923.6	2166.88	1096.34	24301.8	19661.5	2259.13	1465.28	13628.3	11921.9	1.14313	0.862928
RSRC2	3	3	141062	170146	118658	158504	120928	105933	119185	132718	147092	119691	1.22893	0.0874162
RSU1	13	14	917126	720897	1.25584e+06	931166	865530	878371	1.35513e+06	1.23191e+06	956256	1.08274e+06	0.883185	0.47663
RTCA	10	11	498445	548013	610749	720834	444127	477106	570755	684658	594510	544162	1.09253	0.512058
RTCB	26	25	2.78835e+06	2827367	3.00389e+06	2.9594e+06	2857458	3195564	2977223	3006123	2.89475e+06	3009092	0.962002	0.240549
RTF1	16	13	321536	403908	243258	421973	299180	291378	309657	380994	347669	320302	1.08544	0.580745
RTFDC1	9	5	276952	281095	205026	193621	263540	282834	223679	209429	239173	244871	0.976734	0.850032
RTKN		1			1621.98	9245.51			8640.5	8613.96	5433.75	8627.23	0.629837	0.556042
RTKN2	1		119882	162697			54128.4	107655			141289	80891.8	1.74665	0.226083
RTN1	3	3	497609	429783	502138	441354	406447	423032	527873	431103	467721	447114	1.04609	0.560474
RTN3	3	3	231650	201037	234467	683534	241609	151517	177651	610900	337672	295419	1.14303	0.797366
RTN4	10	11	5840712	5313629	1.32552e+06	1.46674e+06	5.66091e+06	955308	4288531	4.95845e+06	3.48665e+06	3.9658e+06	0.87918	0.77468
RTN4IP1	1	2	18177.8	22838.6	9755.1	11967.6	10945.9	14775.8	8369.75	4594.4	15684.8	9671.47	1.62176	0.15727
RTN4RL2	1		2663.55	3079.81			2426.29	2297.7			2871.68	2361.99	1.21579	0.224104
RUFY1	18	15	789702	687095	424395	321611	761620	626200	490971	441756	555701	580137	0.957879	0.859205
RUFY2	2	1	4172239	3.53843e+06	46702.7	40400.3	2.77942e+06	3.63948e+06	44122.7	39591	1.94944e+06	1.62565e+06	1.19918	0.830604
RUFY3	1		15313.8	6396.48			48449.1	6378.29			10855.1	27413.7	0.395975	0.573451
RUNX1	8	8	334135	424830	260619	348629	265124	348886	243827	239333	342053	274293	1.24704	0.163215
RUNX2	1		12583.4	3237.1			7381.71	8160.97			7910.27	7771.34	1.01788	0.981095
RUNX3	10	10	768543	751992	690581	802282	634734	605816	573274	703114	753350	629234	1.19725	0.0146208
RUVBL1	24	23	2.36764e+06	2471671	2799275	3.036e+06	2.55216e+06	2459293	2.80901e+06	2.97058e+06	2.66865e+06	2.69776e+06	0.989209	0.885282
RUVBL2	23	22	2.30025e+06	2373472	2.13947e+06	2.53436e+06	1.92017e+06	2.08919e+06	2.04767e+06	2.27435e+06	2.33689e+06	2.08285e+06	1.12197	0.0607573
RWDD1	5	5	25847.9	90180.2	39534.8	61929.9	35826.2	105849	39414.9	35267.4	54373.2	54089.3	1.00525	0.990261
RWDD4	3	4	24371.1	28691.9	63150.4	44978.9	23246.2	19535.9	40046.8	39231.7	40298.1	30515.2	1.32059	0.386339
RXRA	1		13145.9	9855.91			11123.2	7435.11			11500.9	9279.15	1.23944	0.464545
RXRB	1	1	14858.1	15181.3	17332.9	3615.81	7756.87	13592.8	5175.45	3267.34	12747	7448.12	1.71144	0.219427
RYBP	2	1	3119.71	3884.12	413.473	11009.9	13683	10057.4	2107.34	4503.52	4606.79	7587.83	0.607129	0.423414
RYDEN	4	4	17112	22922.6	12021.9	15836.6	28466.5	14236.5	17675.7	14287.3	16973.3	18666.5	0.909289	0.692601
RYR1	1	1	1811.91	1.36394	8633.42	4211.19	8382.59	4951	10487.7	3739.96	3664.47	6890.32	0.531829	0.233683
S100A10	3	2	605008	414929	635396	571475	506503	465169	606119	589784	556702	541894	1.02733	0.812619
S100A11	6	6	2221343	1.80338e+06	1.65143e+06	1.65678e+06	2.54177e+06	1193173	1.94103e+06	1.87639e+06	1.83323e+06	1.88809e+06	0.970944	0.866082
S100A13	4	2	135989	39546.3	20070.2	16552.6	62168.2	105330	24255.8	18351.2	53039.4	52526.3	1.00977	0.988682
S100A3	1	1	10006.9	10537.8	7389.33	28625.9	8513.32	10365.7	6898.28	32353	14140	14532.6	0.972984	0.961149
S100A4	5	5	3.98099e+06	3542664	3.22483e+06	3.20979e+06	5140216	2650104	3.62901e+06	3.43494e+06	3.48957e+06	3.71357e+06	0.939681	0.706694
S100A6	5	5	3600810	2.97752e+06	2647615	1835096	4.16632e+06	2.70778e+06	2.50767e+06	2.04722e+06	2.76526e+06	2.85725e+06	0.967805	0.880871
S100A8	1	1	17692.1	24041.5	3247.54	3868.73	5915.44	14098.1	2495.91	4276.01	12212.5	6696.38	1.82374	0.388285
S100A9	3	1	41185.7	42539.7	11270.3	8522.3	48971	40816.6	12001.8	9441.29	25879.5	27807.7	0.93066	0.892197
S100P	2	1	34041.5	27712.9	3029.22	522.163	27918.4	25637.8	590.56	1189.39	16326.4	13834	1.18016	0.833433
S1PR2	1	1	2874.71	23786.2	21118.9	21666.4	21479.4	9671.94	17377.1	20162.4	17361.5	17172.7	1.011	0.974203
S1PR4	2	3	35073.1	30986.9	34401.1	58267.2	18368.6	26633.9	32915.5	60307.4	39682.1	34556.3	1.14833	0.660619
SAAL1	2	2	15521.6	18255.2	21836.8	18227.5	9326.53	16656	25149.7	23975.2	18460.3	18776.9	0.983141	0.939309
SAC3D1	1	1	776355	708213	1.06872e+06	810759	724408	665805	1.07023e+06	992889	841013	863333	0.974147	0.866196
SACM1L	27	27	1.52187e+06	1.24731e+06	1.25693e+06	1.61346e+06	1.27598e+06	1.22971e+06	1185801	1.4542e+06	1.40989e+06	1.28642e+06	1.09598	0.31229
SACS	4	5	537224	496783	348551	433212	345485	351542	341685	421399	453943	365028	1.24358	0.117419
SAE1	18	18	1.66785e+06	1551632	1.48867e+06	1.31979e+06	1523677	1547918	1.65401e+06	1.49036e+06	1.50699e+06	1.55399e+06	0.969752	0.58937
SAFB	24	22	2.23127e+06	1.58745e+06	1.1299e+06	1.11823e+06	2.43882e+06	1.60986e+06	1.80975e+06	1.2335e+06	1.51671e+06	1.77298e+06	0.855459	0.507373
SAFB2	18	18	391621	432530	307523	330634	415103	390116	296328	260748	365577	340574	1.07341	0.612283
SAG	2	2	27469.1	166220	164065	34225.4	183640	17631.7	160987	64185	97994.8	106611	0.919182	0.881249
SAMD1	8	4	193803	233064	55672.6	64228	177629	249995	78713	70720.6	136692	144264	0.947509	0.907023
SAMD8	1	1	5927.08	6946.32	19594.6	11129	18013.3	17008.3	23863.9	14372.8	10899.3	18314.6	0.595114	0.099916
SAMD9	19	18	3208110	3.93798e+06	7.32363e+06	10878604	5156012	4516900	6.2956e+06	10998169	6.33708e+06	6.74167e+06	0.939987	0.865755
SAMD9L	8	5	2.53193e+06	2.60303e+06	1.11298e+06	1.65698e+06	1.40658e+06	1.74384e+06	828574	1.42591e+06	1.97623e+06	1.35123e+06	1.46254	0.190409
SAMHD1	42	42	20014308	24117196	22915184	21361064	16853464	19588028	20536002	18629518	22101938	18901753	1.16931	0.0368749
SAMM50	21	21	1.40461e+06	1.33942e+06	1.47272e+06	1.46965e+06	1.11443e+06	1.16461e+06	1.2967e+06	1.39746e+06	1.4216e+06	1.2433e+06	1.14341	0.0619837
SAMSN1	10	6	175099	117950	68031.2	78895.4	231713	127525	63554	73267	109994	124015	0.886941	0.77041
SAP130	9	7	156624	149263	186667	172531	151482	127682	160508	167582	166271	151814	1.09523	0.275723
SAP18	13	14	968046	978248	840963	967152	840936	887602	862569	857814	938602	862230	1.08857	0.0974143
SAP25	1	1	288.01	4843.14	9823.42	6117.46	5105.35	2021.16	9228.13	5548.08	5268.01	5475.68	0.962073	0.935672
SAP30	1		9853.33	5851.02			1881.72	3444.52			7852.18	2663.12	2.94849	0.20125
SAP30BP	4	5	81448.6	103946	100475	96860	95669.8	68137.4	109120	114697	95682.4	96906.1	0.987372	0.920113
SAP30L	1		11142.6	8895.56			9698.29	10186.2			10019.1	9942.24	1.00773	0.956796
SAR1A	8	7	800442	797095	990870	919952	778458	748565	1.0175e+06	938693	877090	870805	1.00722	0.940096
SAR1B	6	5	218642	224560	224154	194092	192157	203539	211673	196150	215362	200879	1.07209	0.146657
SARAF	1	1	4834.33	3200.61	4051.98	8088.64	4370.99	5594.5	8511.7	9171.35	5043.89	6912.14	0.729715	0.279039
SARDH	1	1	154317	208778	42067.4	89441.2	120774	164935	86187.4	90290	123651	115547	1.07014	0.851405
SARM1	2	3	14722.1	13235	179202	156301	8108.77	9253.55	162619	23306.9	90864.9	50822	1.78791	0.518241
SARNP	10	8	652390	639062	387446	416042	621058	456254	410009	401278	523735	472149	1.10926	0.577963
SARS	28	28	3.01649e+06	2909231	2370475	2.12888e+06	2.91715e+06	3023304	2524948	2.21766e+06	2.60627e+06	2.67077e+06	0.97585	0.826899
SARS2	17	14	503913	518831	462425	450055	405689	518675	432523	476483	483806	458342	1.05556	0.430034
SART1	33	29	2247403	2.286e+06	1592751	1697920	1.74619e+06	2206128	1.47234e+06	1.84972e+06	1.95602e+06	1.81859e+06	1.07557	0.582266
SART3	42	37	3.14509e+06	3.17664e+06	2.4019e+06	2.32556e+06	2.71556e+06	2.78398e+06	2297474	2.04302e+06	2.7623e+06	2.46001e+06	1.12288	0.34014
SASH3	11	12	651402	793948	934218	659970	1.18065e+06	638576	1.05374e+06	807040	759884	920003	0.825959	0.3044
SATB1	28	26	2.66536e+06	2.533e+06	2.24853e+06	2.31682e+06	2.77965e+06	2.70357e+06	2.43627e+06	2.49295e+06	2.44093e+06	2.60311e+06	0.937697	0.248734
SBDS	14	13	306464	453293	316333	278938	538669	663735	324764	337068	338757	466059	0.726854	0.229513
SBF1	27	25	968826	1.0504e+06	969662	939748	935523	880515	926564	498118	982159	810180	1.21227	0.199097
SBNO1	4	4	56981.7	45055.7	25868.8	18166.1	71794	47893	28524.5	20571.3	36518.1	42195.7	0.865445	0.708728
SCAF1	9	4	110819	129647	628664	90583.1	203821	218845	86388.8	679787	239928	297210	0.807268	0.766551
SCAF11	17	16	331702	378025	163212	166296	327097	300575	161019	165784	259809	238619	1.0888	0.775467
SCAF4	12	11	580176	493919	451851	417800	537995	549170	485517	437494	485937	502544	0.966953	0.716886
SCAF8	6	6	1.54406e+06	1.53957e+06	192729	127626	2.6223e+06	178685	2.38561e+06	2.01332e+06	850998	1.79998e+06	0.472782	0.219039
SCAMP1	5	4	48233.9	54195.6	37552	47661.9	34816.7	35959.5	27991.6	32916.3	46910.8	32921	1.42495	0.0187054
SCAMP2	5	5	714101	703418	835489	985213	581830	582696	752594	928051	809555	711293	1.13815	0.389868
SCAMP3	7	7	1.47013e+06	1.42313e+06	1.05591e+06	1.35167e+06	1.21964e+06	1.44248e+06	1.02674e+06	1.30314e+06	1.32521e+06	1.248e+06	1.06187	0.566465
SCAMP4	1	1	20752.5	16605.9	43755.8	39536.7	9131.69	23851.5	38018.1	43308.5	30162.7	28577.5	1.05547	0.881818
SCARA5	2	2	695635	753233	249574	321379	587488	558113	192223	292495	504955	407580	1.23891	0.569254
SCARB1	1	1	20227.3	20518.5	16908.2	5794.82	15024.1	15835.1	13643.6	5372.73	15862.2	12468.9	1.27214	0.45459
SCARB2	6	2	238259	202451	254285	166425	220089	217085	265175	155568	215355	214479	1.00408	0.977548
SCCPDH	10	6	15332288	17022848	14082785	14481270	15367670	18089836	13085914	13707607	1.52298e+07	1.50628e+07	1.01109	0.902512
SCD	7	8	838775	654490	652809	194091	953177	680013	753711	532969	585041	729967	0.801462	0.413669
SCEL	3	2	3744350	1343274	524801	3912218	3819538	4.18721e+06	705128	1.14722e+06	2.38116e+06	2.46478e+06	0.966076	0.948307
SCFD1	23	22	473056	410764	342633	339695	528067	466192	364070	278369	391537	409174	0.956895	0.793279
SCFD2	4	3	74478.5	76122	40619.1	34195.6	54405.5	58208.3	47653.4	33804.9	56353.8	48518	1.1615	0.554864
SCIN	1		9449.14	5483.91			10108.6	4702.56			7466.52	7405.57	1.00823	0.987273
SCLT1	1	1	6563.04	8791.66	4910.95	4369.27	6722.51	5353.35	4192.9	4943.47	6158.73	5303.06	1.16136	0.484803
SCLY	13	8	147981	213901	137533	169450	132247	175730	172582	163036	167216	160899	1.03927	0.760828
SCML2	1	1	11649.8	7179.89	3800.91	3365.29	8279.74	8389.09	3847.73	3286.88	6498.96	5950.86	1.0921	0.825002
SCN7A	2	2	932269	841093	546981	481754	1507052	627919	733203	388554	700524	814182	0.860403	0.689948
SCO1	3	4	83562.8	66948.7	100374	100915	75441.1	68596	90346.9	85795	87950.1	80044.8	1.09876	0.441778
SCO2	1	2	8195.41	3745.63	5710.47	3646.36	13619.1	12068.9	5298.11	8225.85	5324.47	9802.99	0.543147	0.0961736
SCOC	1	1	1030	2055.34	2636.89	2528.83	2735.09	1448.13	4054.23	12612.3	2062.77	5212.43	0.39574	0.301438
SCP2	17	16	1094196	1.041e+06	778047	960705	943793	724836	779566	1.01951e+06	968487	866925	1.11715	0.338345
SCPEP1	1	2	13966.6	12798.9	65446.6	103276	9663.41	7810.7	34039.6	56968.9	48872	27120.7	1.80202	0.42393
SCRIB	10	7	869540	1.03426e+06	583648	872014	641882	814781	453686	701309	839866	652915	1.28633	0.173433
SCRN1	1	1	36749.6	29949.3	44649.5	45658.4	35708.6	46975.6	40195.9	38237.7	39251.7	40279.5	0.974484	0.824481
SCRN2	7	6	87580.7	134421	116086	51059.7	240786	105783	59367.1	84016.4	97286.8	122488	0.794255	0.59989
SCRN3	3	3	18579	20935.3	31754	23566.2	76204.6	20718.1	29700.1	30098.9	23708.6	39180.4	0.605115	0.307613
SCUBE2	1	1	21937.1	13537.8	25526.9	36309.8	29156.7	26606.6	23542.9	43990.9	24327.9	30824.3	0.789246	0.359325
SCUBE3	1	1	9291.57	70516	68209.7	10553.9	52989.4	20297.9	8407.97	86747.6	39642.8	42110.7	0.941394	0.923344
SCYL1	17	13	569887	537003	390392	556939	492778	430547	471567	427282	513555	455544	1.12735	0.26521
SCYL2	9	7	4202994	5461571	30960090	61386600	2.70978e+06	2.1898e+06	27290436	38106524	2.55028e+07	1.75741e+07	1.45116	0.644197
SDAD1	6	5	119435	115283	45392.6	67803.9	105353	110870	66446.3	84040.5	86978.7	91677.5	0.948747	0.830884
SDC2	1	1	45575.5	12716.1	7541.16	35367.3	33302	27339.8	12444.6	23557.7	25300	24161	1.04714	0.915016
SDCBP	9	9	811848	779958	957270	819849	758923	889445	1.1293e+06	864893	842231	910641	0.924878	0.474126
SDCBP2	1		33063.6	31499.9			20007.6	24029.5			32281.7	22018.5	1.46612	0.0895237
SDE2	4	4	104517	153536	76315.8	95480.5	128516	122303	70468.3	105450	107463	106684	1.00729	0.971671
SDF2	2	2	93458.9	86579.9	20437.6	48356.2	26300.4	78419.2	7172.14	13946	62208.2	31459.4	1.97741	0.239024
SDF2L1	3	3	59100.4	28229.7	29163.8	76802.2	22798.5	21254.2	33077.6	67103.9	48324	36058.5	1.34015	0.47229
SDF4	3	5	28284	27799.6	22899.7	36384.4	27931	16181.8	26727.8	113560	28841.9	46100.1	0.625637	0.502833
SDHA	29	26	8657701	7.34982e+06	6.12981e+06	6987214	6508390	7.31038e+06	5442399	6020712	7281136	6.32047e+06	1.15199	0.197969
SDHAF2		1			3951.51	5030.9			3530.72	4210.69	4491.2	3870.7	1.16031	0.44917
SDHB	18	18	1.85691e+06	1.84397e+06	1.84066e+06	1.68836e+06	1.55429e+06	1.66555e+06	1.57079e+06	1.45787e+06	1.80748e+06	1.56213e+06	1.15706	0.00567939
SDHC	2	2	154612	141370	165907	151624	121544	124818	89298	130679	153378	116585	1.31559	0.0200086
SDHD	1	1	35669	40968.9	26228	52130.9	24167.9	29926.2	29011.1	26507.7	38749.2	27403.2	1.41404	0.124327
SDR16C5	1	1	60122.2	66367.2	79274.3	140289	16730.2	2326.73	44432.3	84054.3	86513.1	36885.9	2.34543	0.101774
SDR39U1	3	2	51059	40840.2	29387	28137.1	37191.7	26232.9	26243	24687.5	37355.8	28588.8	1.30666	0.216028
SDR9C7		1			15400.9	16539.2			10958	19008.5	15970	14983.2	1.06586	0.84721
SEC11A	7	7	812333	847093	840033	1.00345e+06	606372	739757	698521	952361	875727	749253	1.1688	0.198637
SEC11C	4	4	76736.6	95520.8	118027	143274	84067.7	79663.1	104830	141486	108390	102512	1.05734	0.780152
SEC13	10	10	1229862	1.24634e+06	1.23867e+06	1.43836e+06	1.10047e+06	1.27138e+06	1.2185e+06	1.30263e+06	1.28831e+06	1.22324e+06	1.05319	0.369522
SEC14L1	2	2	210433	231703	221010	233782	284549	295174	285705	226267	224232	272924	0.821592	0.0473128
SEC14L2	4	2	80718.1	133636	16160.8	19804.5	99886.3	104503	11365.2	23366	62579.8	59780	1.04684	0.942549
SEC16A	25	21	686585	635008	343206	495255	661343	571473	364075	483350	540013	520060	1.03837	0.84838
SEC22B	11	10	3248316	3.1478e+06	1.90302e+06	2297320	2.56408e+06	2.47349e+06	1.68712e+06	1.92566e+06	2.64912e+06	2.16259e+06	1.22498	0.266383
SEC23A	17	18	676127	617264	645835	480507	532749	555128	636504	679315	604933	600924	1.00667	0.944549
SEC23B	16	18	518017	446607	612258	653105	541888	657436	625341	749245	557497	643478	0.866381	0.223292
SEC23IP	21	17	940374	910147	912343	802393	895767	861491	798885	783739	891314	834971	1.06748	0.212019
SEC24A	11	10	462618	676622	623593	609789	342239	379140	745632	743491	593155	552626	1.07334	0.75287
SEC24B	14	12	328444	395650	196637	250069	363272	433003	194152	198682	292700	297277	0.984603	0.952992
SEC24C	30	26	1.9083e+06	1.92254e+06	1.68615e+06	1.50911e+06	1.80749e+06	1.92903e+06	1.81247e+06	1.64153e+06	1.75653e+06	1.79763e+06	0.977134	0.735634
SEC24D	9	8	114499	116000	182567	137801	161876	150464	206683	165217	137717	171060	0.805079	0.150815
SEC31A	38	36	1.46682e+06	1.47075e+06	1.45903e+06	1.40232e+06	1.38134e+06	1.53583e+06	1.53999e+06	1.33299e+06	1.44973e+06	1.44754e+06	1.00151	0.970607
SEC61A1	6	6	644253	695364	572160	766887	624785	729210	591218	718996	669666	666052	1.00543	0.948424
SEC61B	3	3	1.20993e+06	1392679	675974	957509	655530	1.06762e+06	614718	857752	1.05902e+06	798906	1.32559	0.221231
SEC61G	3	3	1.35558e+06	1.29049e+06	865505	1.39684e+06	1.16095e+06	1126321	660541	911970	1.2271e+06	964946	1.27168	0.170555
SEC62	11	7	345187	368641	124927	107142	451846	259233	111111	117242	236474	234858	1.00688	0.988357
SEC63	19	12	476575	502550	248601	298461	400464	559243	220801	279895	381547	365101	1.04505	0.872397
SEH1L	10	9	713572	455573	785544	766251	600047	487675	904781	805009	680235	699378	0.972628	0.880522
SEL1L	7	5	2.09131e+06	2.55239e+06	4.31969e+06	6.65176e+06	3.45759e+06	3102586	3.8466e+06	6.80043e+06	3.90379e+06	4.3018e+06	0.907477	0.776286
SELH	4	4	151414	183067	119309	118064	110299	119670	123237	109427	142964	115658	1.23609	0.174382
SELL	9	9	232764	322319	236080	226362	250966	264846	278426	213520	254381	251939	1.00969	0.930662
SELM	1	1	85052.4	140034	121447	163351	126606	121942	101163	134000	127471	120928	1.05411	0.733982
SELO	5	4	185927	190320	167426	148936	215566	177502	166491	164383	173152	180985	0.95672	0.625525
SELPLG	2	2	9529.6	9737.41	12948.9	12146.9	8098.36	3791.92	30924	15017.8	11090.7	14458	0.767096	0.613366
SELT	1	2	109873	108373	141889	163207	80225.5	95259.4	141821	158671	130836	118994	1.09951	0.625028
SEMA3B	1	1	384023	163144	432945	431410	169489	152568	184350	246167	352881	188144	1.87559	0.0780219
SEMA3C	1	1	105454	130417	51296.5	55618	97875.8	56280	70360.4	28332.2	85696.4	63212.1	1.3557	0.390362
SEMA3D	1	1	153560	145925	196712	237843	141408	129603	198102	225013	183510	173531	1.0575	0.759694
SEMA4A	1	1	7853.84	10328.1	1383.08	183.437	198336	109341	133.932	1939.46	4937.11	77437.6	0.063756	0.225903
SEMA4B	1	1	93312.1	77190.6	47710.8	48584.1	53151.4	63413.9	52001.3	48657.6	66699.4	54306	1.22821	0.355565
SEMA4D	16	16	289016	298328	232546	224726	284416	307351	244998	281267	261154	279508	0.934333	0.457467
SEMG1	2	2	275745	218979	96136.6	298010	316805	217543	144164	266040	222218	236138	0.94105	0.819412
SENP1	2	2	27222.4	26170.2	13457.2	15784.8	22241.8	24651.9	13293.6	14269.1	20658.7	18614.1	1.10984	0.668062
SENP3	7	8	333343	311554	596095	666364	279962	264856	687833	767191	476839	499960	0.953754	0.890655
SENP7	1	1	757.533	1251.29	2452.13	1567.91	4007.61	2440.5	2626.75	2296.45	1507.22	2842.83	0.530182	0.0460692
SEP15	4	4	70072.3	75555	79517.2	83983.1	92123.2	51262.1	81756.4	113594	77281.9	84683.9	0.912592	0.613176
SEPHS1	13	13	540955	452783	544457	400084	462673	465617	656875	541292	484570	531614	0.911506	0.447124
SEPHS2	4	3	67956.7	60840.6	13863.5	15352.4	78634	79317.5	18968.9	21747.2	39503.3	49666.9	0.795365	0.664404
SEPN1	1	1	5952.05	6872.98	10249.1	10503.6	4049.19	4736.33	11326.8	9765.76	8394.44	7469.52	1.12383	0.684644
SEPSECS	1		72093.1	89363.2			70900	97768			80728.2	84334	0.957243	0.845469
SEPT1	22	20	4.78293e+06	5629886	4135853	4425308	4154406	4.81433e+06	3.91456e+06	4.16804e+06	4.74349e+06	4.26283e+06	1.11276	0.259334
SEPT10	3	2	5679367	6812193	4054550	5561561	5.78822e+06	6933571	3.04742e+06	4740373	5.52692e+06	5.1274e+06	1.07792	0.705296
SEPT11	8	8	504577	476072	472202	491287	240851	508995	489512	514168	486034	438381	1.1087	0.524051
SEPT2	21	20	4611594	3746279	4.31146e+06	3.61112e+06	5.16965e+06	4205870	4759383	3.68559e+06	4.07011e+06	4.45512e+06	0.91358	0.376795
SEPT3	1	1	175516	174888	197230	143530	198300	162891	227868	180341	172791	192350	0.898316	0.314357
SEPT4	2	1	24409.1	21874.5	86387.4	12680	24074.8	33462.6	58245	75577.3	36337.7	47839.9	0.759569	0.598221
SEPT5	2	1	42284.1	29208.9	29445.9	28056.8	34280.8	39967	35635.9	26804	32248.9	34171.9	0.943726	0.673422
SEPT6	9	9	4.45029e+06	4244724	2.87406e+06	2.29562e+06	4694653	4403320	2.95878e+06	2374325	3466173	3.60777e+06	0.960753	0.859571
SEPT7	21	21	8314424	7.58476e+06	7391761	6106657	7728643	7.69491e+06	7.23683e+06	6.5797e+06	7.3494e+06	7.31002e+06	1.00539	0.943951
SEPT8	7	3	73950	94267.2	12795.8	8221.85	76932.9	93856.8	9951.71	7333.51	47308.7	47018.7	1.00617	0.992882
SEPT9	35	35	8478311	7.99032e+06	6304721	5510792	8.20921e+06	8.28657e+06	6965018	6.08859e+06	7.07103e+06	7.38735e+06	0.957182	0.731121
SEPW1	2	1	33298.4	59869.3	74053.1	45509.8	51296.4	63288.7	63049.1	52569.6	53182.6	57551	0.924096	0.667687
SERAC1	2	2	335193	247949	206211	175437	251148	226334	173144	164236	241197	203715	1.18399	0.397774
SERBP1	25	28	3.84184e+06	4.35169e+06	3.56741e+06	2.69852e+06	4724640	4.46647e+06	4.10148e+06	3.29388e+06	3.61486e+06	4.14662e+06	0.871763	0.29744
SERF2	5	5	67237.2	60276	57491.1	40829.4	98320.3	72495.8	71204.9	56805.4	56458.4	74706.6	0.755735	0.13481
SERINC1	2	1	28198.9	30853.4	19553.8	17442.3	33138.4	29812	17529.6	20667	24012.1	25286.8	0.949591	0.804537
SERPINA1	2	2	148573	68919.5	174644	139200	118639	131092	99364.6	143863	132834	123239	1.07785	0.715122
SERPINA10		1			4420.23	13857.6			3316.01	5259.29	9138.92	4287.65	2.13145	0.487153
SERPINA2	2	2	102718	57455	72770.7	62005.5	62588.3	27288.8	297816	71112.5	73737.4	114701	0.642864	0.557364
SERPINA3	1	1	2654.35	4632.92	13052.6	36147.7	970.257	3171.85	39453.9	33984.9	14121.9	19395.2	0.728111	0.69267
SERPINA4	1	1	221510	221447	214696	216922	185288	185787	203847	213677	218644	197150	1.10902	0.0507445
SERPINA5	1	1	117220	97365.8	853776	105718	120256	106652	116099	88578.7	293520	107897	2.72038	0.393713
SERPINA6	1	1	19956	18779.6	17220	9126.96	51915.2	26063.4	18551.1	6952.28	16270.6	25870.5	0.628927	0.393523
SERPINA7	2	4	2936.58	8034.08	61618.1	130237	1577.38	2809.01	29757	67297.7	50706.4	25360.3	1.99944	0.48585
SERPINA9	1	1	3991.59	9372.03	12996.8	9876.2	4524.45	5262	13698.2	7253.74	9059.15	7684.59	1.17887	0.641253
SERPINB1	19	20	3506146	3074506	4340652	2922241	3.7912e+06	3.17312e+06	5010652	3.58251e+06	3.46089e+06	3.88937e+06	0.889832	0.432198
SERPINB12	1	1	76756.5	87355	83018	92761.7	78337.2	65541.1	91601.8	102349	84972.8	84457.2	1.00611	0.955451
SERPINB13	1	1	1267.07	8516.33	4683.94	1034.7	20693.6	12418.2	17269.1	3974.85	3875.51	13588.9	0.285196	0.0685926
SERPINB3		1			14118.7	68925.7			32996.3	35940.1	41522.2	34468.2	1.20465	0.839642
SERPINB4	2	1	48727	50185.4	47887	31266.3	83826.7	48124.3	43111.5	40177	44516.4	53809.9	0.827291	0.447217
SERPINB5	1	1	46245	33981.5	23145.2	10128.2	43053	19930.9	12743.5	18285.5	28375	23503.2	1.20728	0.650203
SERPINB6	12	14	582105	568275	589834	528380	751469	737253	498326	543661	567148	632677	0.896426	0.392513
SERPINB7	1	1	32280.8	62793	54531.5	40304	26760	85082.9	91136	27302.7	47477.3	57570.4	0.824683	0.623542
SERPINB8	4	2	49833.3	55133.2	31351.1	22957.9	49921.9	46536	29100.6	14683.8	39818.9	35060.6	1.13572	0.684746
SERPINB9	22	21	3.46117e+06	3239525	2.79265e+06	2.30973e+06	3.67485e+06	3104645	3041806	2.6238e+06	2.95077e+06	3.11128e+06	0.948411	0.648444
SERPINC1	3	7	111618	120939	199455	482764	195558	28895.4	151818	238470	228694	153685	1.48807	0.482123
SERPIND1	1	1	255979	42804	22520.4	57371.5	10845.2	98782.9	16534.8	23788.4	94668.8	37487.8	2.52532	0.382228
SERPINE2		1			40389	70339.5			4889.84	62478.6	55364.2	33684.2	1.64363	0.591779
SERPINF1	1	4	13135.1	20543	179124	334224	7640.98	6973.13	81917.5	187018	136757	70887.5	1.92921	0.486143
SERPINF2	2	2	59518	77949.6	245920	497275	35263.4	29399.9	158480	239482	220166	115656	1.90362	0.404579
SERPINH1	7	6	208998	83966.2	397157	340346	556460	166988	418152	402771	257617	386092	0.667241	0.275643
SESN2	1		27075.3	36248			29404.4	43647.2			31661.6	36525.8	0.86683	0.632273
SESN3	2	1	76379	24766.1	17453.8	31184.7	18462.2	32470.2	16689.6	33256	37445.9	25219.5	1.4848	0.435949
SESTD1	1	1	131277	113017	138972	162091	102314	106677	151010	183157	136339	135789	1.00405	0.980919
SET	5	5	1.24925e+06	1.58845e+06	1870828	2.0373e+06	1.56725e+06	1.00913e+06	1.89051e+06	1.86681e+06	1.68646e+06	1.58343e+06	1.06507	0.714376
SETD1A	6	5	157531	161426	90807.5	86555.8	109831	124291	77133.7	84049.2	124080	98826.2	1.25554	0.330968
SETD2	4	4	1.4782e+06	1.34814e+06	2.46282e+06	1.92775e+06	1.17641e+06	1.71294e+06	2.65934e+06	2269542	1.80423e+06	1.95456e+06	0.923088	0.72757
SETD3	12	12	190878	139274	119778	136804	156055	191455	173805	143257	146683	166143	0.882874	0.340931
SETDB1	3	1	16109.9	13529.6	2704.26	3851.99	10818.4	9388.38	5512.06	5344.51	9048.93	7765.85	1.16522	0.743205
SETMAR	1		6061.21	5398.75			5999.36	6502.31			5729.98	6250.84	0.916674	0.34468
SETX	5	4	1.12229e+06	1.13821e+06	1.00556e+06	1.0595e+06	3.5906e+06	1.05798e+06	1.13339e+06	1086333	1.08139e+06	1.71708e+06	0.629786	0.383966
SF1	12	11	1.63609e+06	1845291	1.79432e+06	1.70763e+06	2.19744e+06	1.7779e+06	2.244e+06	1.96318e+06	1.74583e+06	2.04563e+06	0.853446	0.0627775
SF3A1	35	34	3.41055e+06	3.56239e+06	2.9831e+06	2.45392e+06	3549249	3.38802e+06	3.17536e+06	2612374	3.10249e+06	3.18125e+06	0.975242	0.815133
SF3A2	15	14	881174	3161968	772085	780340	3.78208e+06	969691	732830	792006	1.39889e+06	1.56915e+06	0.891496	0.863213
SF3A3	24	24	2.45734e+06	2.4321e+06	2078916	2.08525e+06	2.0202e+06	2.37726e+06	2141801	2.13169e+06	2.2634e+06	2.16774e+06	1.04413	0.488908
SF3B1	60	60	7.79525e+06	8146490	7982843	8052962	7.66398e+06	7.95924e+06	8.3305e+06	8.32816e+06	7.99439e+06	8.07047e+06	0.990573	0.68913
SF3B2	41	41	2847987	3.77356e+06	2.91394e+06	2.89168e+06	3710689	3.58417e+06	3.10254e+06	2.98285e+06	3.10679e+06	3.34506e+06	0.928769	0.436895
SF3B3	51	52	7.48648e+06	7648425	6.13547e+06	6263178	7050481	7396601	7001987	7.1169e+06	6.88339e+06	7.14149e+06	0.963858	0.567159
SF3B4	9	8	741786	761644	537258	551607	737082	729599	576054	717496	648074	690058	0.939159	0.580504
SF3B5	3	3	84998	76494.6	34663.5	20683.9	114282	63676	19722.7	11802.4	54210	52370.7	1.03512	0.950627
SF3B6	8	7	703474	676735	576085	595144	638936	555578	561682	523784	637859	569995	1.11906	0.138341
SFPQ	35	35	12470439	13482454	11561848	10094354	13171224	14590330	12598128	11043471	1.19023e+07	1.28508e+07	0.92619	0.391461
SFRP1	1	1	2059.9	487.194	3387.3	4664.45	2767.91	3539.69	5985.63	5166.46	2649.71	4364.92	0.607046	0.191309
SFRP2	1		36197.2	8940.12			32113.3	9226.34			22568.7	20669.8	1.09187	0.925021
SFSWAP	6	3	78053	43720.9	21159.1	11223.9	57979	276449	10130.8	20909	38539.2	91367	0.421806	0.46576
SFT2D2	1	1	27764.5	26959.2	10561.2	14070.6	15563.1	17304	8094.17	12073.8	19838.9	13258.8	1.49628	0.243066
SFT2D3	1	1	10734.2	5379.9	7784.12	7551.97	6445.7	2123.85	4469.27	5734.66	7862.55	4693.37	1.67525	0.0728543
SFTPC	1	2	3282.05	3645.75	99109.7	12627.2	17203.7	14655.5	22032.5	74422.1	29666.2	32078.4	0.924801	0.932898
SFXN1	19	18	7.80322e+06	7.32217e+06	6118707	6491881	5.95459e+06	6.71026e+06	5.4943e+06	5999082	6.93399e+06	6.03956e+06	1.1481	0.10665
SFXN2	3	4	220688	136815	138317	147481	170414	194711	77340	142334	160825	146200	1.10004	0.667658
SFXN3	12	8	755263	886484	484403	352992	664671	705490	346467	332764	619785	512348	1.2097	0.522606
SFXN4	1		8959.23	3934.02			9220.34	4325.52			6446.62	6772.93	0.951822	0.934365
SGCD	1		90762.7	100081			89277.4	95639.2			95421.8	92458.3	1.03205	0.657794
SGCE	1	2	820.908	973.026	23494	24226.1	17232.2	2880.59	16223.5	18410.6	12378.5	13686.7	0.904416	0.869877
SGF29	5	4	545330	620240	198682	511543	479933	841996	152795	415863	468949	472646	0.992177	0.983432
SGK223	3	2	33752.9	35896.1	14634.9	36465.5	24190.7	31393.9	15016.1	19263.2	30187.4	22466	1.34369	0.271814
SGO2		1			6776.89	9129.57			10406.5	6858.01	7953.23	8632.27	0.921337	0.783947
SGPL1	6	7	206466	237767	174619	240426	312293	312514	544089	158522	214819	331855	0.647329	0.238062
SGPP1		1			10584.4	9892.36			7353.96	2634.67	10238.4	4994.31	2.05001	0.263489
SGSH	1		12863.2	10221.8			6773.09	3464.96			11542.5	5119.03	2.25482	0.099192
SGSM3	1		36473.3	33987.7			23502.5	34776.6			35230.5	29139.6	1.20903	0.470355
SGTA	7	8	333179	362934	291355	270511	335469	242220	311575	321682	314495	302737	1.03884	0.702569
SGTB	6	5	405308	421938	753783	1.19026e+06	351183	249628	527418	706619	692823	458712	1.51037	0.31906
SH2D1A	8	7	226372	243421	156336	105456	272285	202361	157183	114057	182896	186472	0.980827	0.941252
SH2D2A	8	7	345742	255839	239307	282180	364802	314194	231224	321983	280767	308051	0.91143	0.482952
SH2D3C	2	2	80779.9	85281	63960	67523.5	89823.3	73810.8	79758.2	69449.1	74386.1	78210.4	0.951103	0.592662
SH2D4A	1	1	164460	129489	65513.3	59850.8	25249.2	35611.3	57771.2	46577.6	104828	41302.3	2.53807	0.0835102
SH3BGR	1		84996.6	85783.5			9046.71	86024.7			85390	47535.7	1.79633	0.505282
SH3BGRL	7	7	292899	340972	298314	279703	570448	201154	345066	244968	302972	340409	0.890024	0.682711
SH3BGRL3	6	6	1406656	1.34812e+06	2.34503e+06	1.70528e+06	3.07601e+06	1096423	3035024	2.02601e+06	1.70127e+06	2308368	0.737003	0.306239
SH3BP1	26	27	1564171	1.57585e+06	2.06807e+06	1791035	1.47138e+06	1.52503e+06	2.11287e+06	1.77883e+06	1.74978e+06	1.72203e+06	1.01612	0.887837
SH3BP4	4	3	599571	518357	361893	340861	534358	576790	489481	470048	455171	517669	0.879269	0.403813
SH3D19	2	2	386122	335730	198228	290930	260336	325701	251021	257673	302753	273683	1.10622	0.54007
SH3GL1	5	5	166634	172884	303391	208547	210750	173061	160385	176770	212864	180242	1.18099	0.387563
SH3GLB1	7	8	183351	198516	204459	193545	172038	187925	191695	206928	194968	189647	1.02806	0.556085
SH3GLB2	10	10	588842	596612	652156	601914	683479	667283	627122	571918	609881	637450	0.956751	0.382497
SH3KBP1	30	26	2596770	3.1919e+06	2.02041e+06	2288673	2.82667e+06	2.6353e+06	1.8737e+06	2217274	2.52444e+06	2.38824e+06	1.05703	0.694601
SH3PXD2B		1			11657.6	19648.2			6573.29	1995.76	15652.9	4284.52	3.65336	0.163411
SHANK2	3	2	156264	167342	68147.8	83380.1	215586	87553.7	69766.8	61022.7	118783	108482	1.09496	0.823619
SHANK3	1		23332.4	58012.8			13200.2	49653.4			40672.6	31426.8	1.2942	0.748557
SHARPIN	2	1	44850.9	40103	61551.8	59306.3	59037.4	42513.4	71794	65958.2	51453	59825.8	0.860048	0.350642
SHBG		1			77795.3	136213			72228.6	79837.9	107004	76033.3	1.40733	0.479469
SHC1	8	6	300972	326500	376312	308314	479891	421163	430358	348576	328024	419997	0.781016	0.0343208
SHCBP1	3	6	16691.2	19615.2	91247.1	89978.9	22232.2	25993.6	92938.3	119020	54383.1	65046.1	0.83607	0.750702
SHKBP1	2	3	21033.9	18693.4	45501.1	39674.7	17138.8	19382.4	44832.1	43609	31225.8	31240.6	0.999528	0.998877
SHMT1	18	13	391661	235025	396720	422440	566253	438519	449271	615144	361462	517297	0.698751	0.0432544
SHMT2	31	32	9908273	9894471	9111838	11321734	9443334	9951002	8957805	11151421	10059079	9.87589e+06	1.01855	0.79022
SHOC2	6	5	126379	104224	206963	94427.2	106216	57811.4	190161	55365.6	132998	102389	1.29896	0.480239
SHPK	5	2	48559.3	46524.8	29772.5	32556.3	43660.8	42382.9	29933.3	33199.1	39353.2	37294	1.05522	0.738419
SHPRH	1	1	106876	81110.4	53164.9	49021.8	87229.1	100708	49310.7	48408.6	72543.3	71414.1	1.01581	0.954408
SHROOM2	1	1	6461.39	12323.3	32043.4	60970.1	2455.2	2774.87	25777.2	34257.5	27949.6	16316.2	1.713	0.463885
SHROOM3	1	1	326771	452008	61688.4	131794	229615	188819	46550.2	81763.4	243066	136687	1.77826	0.340245
SHTN1	1	1	17483.3	9323.58	23669.8	13700.7	14952.1	11302.7	23026.5	6095.12	16044.3	13844.1	1.15893	0.655314
SI	1	2	9425.29	5108.33	22524.6	10400.7	6794.78	9532.54	27095.3	14659.5	11864.7	14520.5	0.817099	0.6661
SIAE	1		9667.19	12034.5			9055.47	7377.16			10850.9	8216.32	1.32065	0.224675
SIGIRR	3	1	62954.6	51783	4988.4	7121.45	15483.9	40024.1	13283.9	9555.45	31711.9	19586.8	1.61904	0.501509
SIGLEC1	1	1	16214.1	10341.6	80272.5	10965.5	14933.2	15339.2	13272.8	12172.8	29448.4	13929.5	2.1141	0.428592
SIGLEC5	1		106668	113805			75176.1	97014.3			110236	86095.2	1.2804	0.246913
SIGLEC9	1	1	50372.6	48466.3	25136.9	82043	14118	33651.1	19895.3	83008.8	51504.7	37668.3	1.36732	0.507464
SIGMAR1	3	4	281900	282131	513594	465424	195922	172147	410122	576703	385762	338723	1.13887	0.695017
SIK3	1	1	30709.1	34185.9	8730.03	12892.3	26766	31215.3	11833.5	22006.7	21629.3	22955.4	0.942233	0.867832
SIKE1	2	2	28848.7	29164.9	33215.9	25339.6	35860.1	27329.8	28338.5	24884.9	29142.3	29103.3	1.00134	0.989643
SIL1	2	1	189281	195985	30639.1	41298.8	151912	212099	28961.1	26283.1	114301	104814	1.09051	0.888272
SIN3A	28	24	1.44697e+06	1.57592e+06	987324	982958	1282232	1.42969e+06	1.00602e+06	993218	1.24829e+06	1.17779e+06	1.05986	0.721784
SIPA1	25	22	656804	692753	539070	713100	579570	643002	476770	518081	650432	554356	1.17331	0.121304
SIPA1L1	4	5	165802	53327.9	190207	61170.9	268362	90656.5	113928	89518.2	117627	140616	0.83651	0.693974
SIPA1L3	3	3	264951	262385	115478	129299	216264	220027	138620	137953	193028	178216	1.08311	0.765788
SIRPB1		1			1532.74	3039.82			4428.37	5262.18	2286.28	4845.27	0.471858	0.129484
SIRPG	5	4	30715.1	48490.1	26933.3	45946.3	24962.5	32104.1	22491.6	37143.1	38021.2	29175.3	1.3032	0.22194
SIRT1	2	1	16198.8	17388.5	12422.3	14484.3	23745.7	17456.1	13346.9	12915.3	15123.5	16866	0.896685	0.557894
SIRT2	2	2	13762.9	10147	93895	80896.9	9184.54	9279.6	8290.17	4335.46	49675.5	7772.44	6.39123	0.152178
SIRT3	1		6337.21	5354.2			3239.84	2089.47			5845.7	2664.65	2.1938	0.0543925
SIRT5	2	2	80790.1	65800.8	57261.2	49992.8	70789.8	61034.2	62278.9	51505.8	63461.2	61402.2	1.03353	0.800204
SIRT6	1		2243.79	7075.7			6695.09	5653.7			4659.74	6174.4	0.754688	0.642798
SIT1	5	5	540086	509197	472264	439448	591858	342348	539674	497692	490249	492893	0.994635	0.965858
SKAP1	15	13	720497	776830	564372	590580	668567	687017	479802	573920	663070	602326	1.10085	0.41832
SKAP2		1			4771.62	3176.89			5930.14	3224.03	3974.25	4577.08	0.868294	0.745488
SKIV2L	25	21	696754	753035	585545	478461	830784	699261	625111	434379	628449	647383	0.970752	0.860399
SKIV2L2	39	37	1.80166e+06	1.77e+06	1.63661e+06	1.25996e+06	1.8359e+06	1.90505e+06	1.56583e+06	1.55472e+06	1.61706e+06	1.71538e+06	0.942684	0.548512
SKP1	13	13	2.19504e+06	2831862	2.05755e+06	2.18776e+06	3.07303e+06	1.6852e+06	2.44268e+06	2.31794e+06	2.31806e+06	2.37971e+06	0.974092	0.86064
SLAIN1	2		4785.76	5806.98			6422.3	4551.28			5296.37	5486.79	0.965294	0.878761
SLAIN2	3	3	155380	81162.1	96905.3	61799.3	54753.6	45292.3	45297.7	50066.6	98811.7	48852.5	2.02265	0.0887226
SLAMF1	3	5	65499.3	62195.6	127834	114413	48490.2	40191.6	111933	138029	92485.5	84661	1.09242	0.798924
SLAMF6	4	3	68524.2	99651.1	100383	79408.1	87149.2	72231.4	80514.2	64019.8	86991.7	75978.6	1.14495	0.289079
SLBP	2	2	20287.3	19429.3	18660.9	2246.01	18129.8	18106.1	17585.4	17466.5	15155.9	17822	0.850404	0.580645
SLC12A2	6	3	3.86503e+06	4.52394e+06	3.04098e+06	2.28455e+06	5659149	1820178	4165600	2.51251e+06	3428627	3.53936e+06	0.968714	0.915462
SLC12A6	1		7398.69	7156.06			7899.93	8028.46			7277.37	7964.2	0.913761	0.0637733
SLC12A7	2	2	114572	102387	131208	138081	94075.1	119320	124515	108760	121562	111668	1.0886	0.383729
SLC15A1	1	1	261843	338976	361137	267819	299275	271674	362764	254765	307444	297119	1.03475	0.774859
SLC16A1	5	6	221164	171978	162789	227055	146268	168041	147529	177941	195746	159945	1.22384	0.117139
SLC16A3	7	4	227858	169816	97898.6	135000	162533	191271	92052.6	150064	157643	148980	1.05815	0.811315
SLC16A7	1		1960.01	1218.91			734.889	952.411			1589.46	843.65	1.88403	0.274944
SLC16A8		1			107552	129802			101698	86960.5	118677	94329.4	1.25811	0.22843
SLC17A7		1			14607	18256.4			11147.5	18324.8	16431.7	14736.2	1.11506	0.726552
SLC18B1	1	1	5467.94	991.589	6705.74	4799.06	4090.68	3608.36	5351.42	4077.34	4491.08	4281.95	1.04884	0.87974
SLC1A4	5	4	359061	492246	106737	203701	233578	320760	49253.1	154147	290436	189435	1.53317	0.368627
SLC1A5	9	8	702853	694735	503015	623606	626637	694912	480574	824436	631052	656640	0.961032	0.775805
SLC22A18		1			15156	1279.89			6152.15	1786.6	8217.95	3969.38	2.07034	0.64998
SLC22A3	1	1	179741	205630	265421	233696	108189	179374	249141	236590	221122	193324	1.14379	0.488751
SLC24A2	1	1	34779.6	10931.3	9612.47	5307.86	39055.8	27862.7	1576.41	8147.15	15157.8	19160.5	0.791095	0.727508
SLC25A1	14	13	773228	736622	744341	783788	746621	642075	756834	759351	759495	726220	1.04582	0.335553
SLC25A10	6	6	315951	345392	273508	268886	306254	273266	259090	311195	300934	287451	1.04691	0.568163
SLC25A11	16	15	1.38196e+06	1.32157e+06	1084531	1.2337e+06	1.00457e+06	1.1478e+06	948762	1.22077e+06	1.25544e+06	1.08048e+06	1.16193	0.10018
SLC25A12	18	19	1.21669e+06	1.13209e+06	1.20644e+06	1207343	801581	884539	1.08399e+06	1.08491e+06	1.19064e+06	963755	1.23542	0.0461537
SLC25A13	4	1	245386	240474	42253.3	58065.4	211224	269847	45901.3	58213.6	146545	146296	1.0017	0.997589
SLC25A14		1			24500	28615.6			28484.2	2755.43	26557.8	15619.8	1.70026	0.549786
SLC25A15		1			3085.2	6306.88			5538	4505.4	4696.04	5021.7	0.935149	0.874659
SLC25A17	1	2	4457.8	3993.35	63927.7	105419	153.923	2958.36	2.96681e+06	47313.8	44449.5	754310	0.0589274	0.406924
SLC25A18		1			4735.02	2696.73			4124.97	2421.84	3715.88	3273.41	1.13517	0.771575
SLC25A19	4	2	28409.4	28053.1	24136.9	19889.5	24142.8	25583.1	21989.4	27563.4	25122.2	24819.7	1.01219	0.901265
SLC25A20	9	10	774445	817023	801995	769358	480342	650375	666917	671652	790705	617321	1.28086	0.028875
SLC25A22	6	7	866720	722754	599272	615749	737352	842806	566333	607187	701124	688419	1.01845	0.890146
SLC25A24	25	23	2.15567e+06	1.93938e+06	1.54762e+06	1.28497e+06	1.63782e+06	1.53644e+06	1.36518e+06	1.20308e+06	1.73191e+06	1.43563e+06	1.20638	0.238717
SLC25A25	1	1	241169	196786	347180	256216	38859.1	234483	417768	321943	260338	253263	1.02793	0.938937
SLC25A3	10	11	6.13642e+06	7.71468e+06	5.844e+06	6916392	6359057	8821379	6123393	6204738	6.65287e+06	6.87714e+06	0.967389	0.783309
SLC25A32	4	2	24467.1	24237.1	17434	18762.3	17133.5	23724.5	18029.3	21094.8	21225.1	19995.5	1.06149	0.62258
SLC25A4	3	2	1.68772e+06	1.4538e+06	743206	683509	1.58084e+06	1.65748e+06	756487	736633	1.14206e+06	1.18286e+06	0.965504	0.912715
SLC25A40	5	4	96622.1	70950.2	50174.8	54385.8	162509	66017.8	48247	56072.3	68033.2	83211.6	0.817593	0.6253
SLC25A42	2	2	13703.1	15238.9	16204.7	19625.9	8697.34	9656.74	12999	15003	16193.1	11589	1.39728	0.0552028
SLC25A46	2	2	35497.4	37142.1	28247.1	15288.1	31689.1	34191	22984.2	18379.1	29043.7	26810.8	1.08328	0.732024
SLC25A5	6	6	3.4693e+06	3.59071e+06	3.27818e+06	3.96375e+06	2.84257e+06	3.18413e+06	3.27329e+06	3.81699e+06	3.57549e+06	3.27924e+06	1.09034	0.282225
SLC25A6	5	5	1.34862e+06	1.48007e+06	1.73689e+06	1.98573e+06	1.15475e+06	1.32895e+06	1.57359e+06	2.04865e+06	1.63783e+06	1.52649e+06	1.07294	0.660608
SLC26A6	1	1	1.31777e+06	1.12067e+06	1.22107e+06	1.19999e+06	1.11212e+06	1.19326e+06	1.14455e+06	1286102	1.21488e+06	1.18401e+06	1.02607	0.59823
SLC27A2	10	8	400099	325217	289507	244551	274350	293993	291197	213302	314844	268210	1.17387	0.275288
SLC27A4	5	3	100633	84903.7	57773.3	68796.2	84787.5	75201.9	47204.2	65004	78026.5	68049.4	1.14662	0.450522
SLC29A1	5	3	294103	208372	26867.9	50267.8	595571	478395	54406.8	43204.3	144902	292894	0.494726	0.396372
SLC2A1	7	7	310880	302846	282260	328521	215972	284735	292328	395125	306127	297040	1.03059	0.825403
SLC2A12	1	1	61493.8	64807.1	30668.6	43756	38484.7	55593.7	25944.1	38995.3	50181.4	39754.4	1.26228	0.341372
SLC2A13	1	1	31207.5	23179.7	44823.4	38987.5	9806.59	32023.8	52990.5	40686.8	34549.5	33876.9	1.01985	0.950484
SLC2A3	2	2	491966	417938	388831	253249	379973	423546	425821	336054	387996	391349	0.991433	0.953624
SLC2A6	1	1	22656.9	26967.1	39441.6	210507	12676.5	31298.1	41670.5	50091	74893.1	33934	2.20702	0.435774
SLC30A1	3	1	61003.6	61513.8	29760	35265.3	51305.7	55555.8	25840.4	31244.3	46885.7	40986.6	1.14393	0.615245
SLC30A5	2		34714.7	24801.9			30990.7	32355.4			29758.3	31673	0.939547	0.765478
SLC30A6	1	1	12104	8798.04	2.19631e+06	6.39185e+06	7496.29	9759.69	1.59016e+06	2.21019e+06	2.15227e+06	954401	2.2551	0.498854
SLC30A7	4	4	138884	148767	118103	125666	95130.5	116428	94662.8	113861	132855	105021	1.26504	0.0219447
SLC30A9	2		33077.4	40473.7			23321.2	26278.4			36775.5	24799.8	1.4829	0.154411
SLC31A1	1	1	446315	469195	239750	24951.3	416583	56974.2	225407	230420	295053	232346	1.26989	0.641255
SLC33A1	1	1	7173.3	7900.26	2632.39	2802.14	5122.77	6982.56	2298.7	2702.67	5127.02	4276.67	1.19883	0.650321
SLC35B1		1			8194.37	10485.9			8847.07	8030.41	9340.12	8438.74	1.10681	0.572734
SLC35B2	6	4	107538	100706	40094.4	57954.7	82543.7	108014	40635.7	51165.2	76573.3	70589.6	1.08477	0.798604
SLC35C1	1		4384.99	16643.6			19725.8	2642.67			10514.3	11184.3	0.940097	0.955503
SLC35E1	2	2	28732.8	24552.5	25742.5	28947.4	25189.5	29250.1	27027.1	27547.3	26993.8	27253.5	0.990471	0.857033
SLC35F6	3	2	23531.2	29209.9	8188.08	8103.47	17566.8	24378.8	5970.19	8298.1	17258.2	14053.5	1.22803	0.657996
SLC37A3	1	1	1787.67	984.839	2013.36	10375.5	1783.29	990.524	900.946	2466.29	3790.34	1535.26	2.46885	0.384046
SLC37A4	1	1	12157.5	13961.4	10233.9	13119.1	4330.83	6864.17	10103	13145.8	12368	8610.95	1.43631	0.144741
SLC38A1	2	1	14752.7	7644.38	20894.2	2858.31	8340.56	14789.1	4311.24	6763.7	11537.4	8551.16	1.34922	0.542198
SLC38A10	3	1	92351.6	83285.8	32303.3	30998.3	80716.5	78688.9	37950.2	12098	59734.8	52363.4	1.14077	0.762585
SLC38A2	2	1	104622	88727.1	47932.4	48176.2	86196.8	96102.7	45614.6	42876.6	72364.3	67697.7	1.06893	0.822244
SLC38A9		1			4908.08	8015.43			4714.56	6869.36	6461.76	5791.96	1.11564	0.760624
SLC39A10	1		11.8642	3.09122			1919.58	1870.01			7.47771	1894.79	0.00394645	0.00656687
SLC39A11	1	1	47586.8	54499.2	31457.6	38577.9	57744.4	62505	26690.1	31687.6	43030.4	44656.8	0.96358	0.881717
SLC39A12	1		39783.4	40658			94426.8	79864.6			40220.7	87145.7	0.461534	0.0969886
SLC39A14	1	1	3416.28	4584.01	2510.39	4322.41	18632.9	3110.96	1608.44	3665.34	3708.28	6754.41	0.549015	0.501435
SLC39A7	4	4	529230	529425	232044	890559	330369	393676	230953	847082	545314	450520	1.21041	0.638541
SLC39A9	1		3289.76	2426.06			2371.65	2183.16			2857.91	2277.41	1.2549	0.399905
SLC3A2	20	22	3.52688e+06	4.25799e+06	2.80676e+06	3.77663e+06	3.24455e+06	3.60855e+06	2.65316e+06	3.83483e+06	3.59206e+06	3.33527e+06	1.07699	0.542768
SLC41A3	1	1	16509.7	17986.1	15649.4	13949.5	10275.2	10096.6	6288.61	16724.6	16023.7	10846.2	1.47735	0.09162
SLC43A2	1	1	13040.7	17040.6	20468.3	18416.1	12639.9	11313.6	16062.9	17718.3	17241.4	14433.7	1.19453	0.241065
SLC43A3	4	4	97530.1	93050.3	87183.4	153913	84073.8	106662	112690	121368	107919	106199	1.0162	0.925523
SLC44A2	4	1	119339	160503	7982.71	5967.03	40736.9	224858	4011.62	5186.17	73448	68698.2	1.06914	0.944962
SLC48A1	1	1	306572	92494.1	386152	488513	230954	127897	43420.5	391359	318433	198408	1.60494	0.327731
SLC4A1	6	5	100349	102472	98512	150676	79994.2	108418	94931.1	168870	113002	113053	0.999546	0.998317
SLC4A1AP	12	11	233165	293599	313133	269222	176248	259122	298193	280361	277280	253481	1.09389	0.489752
SLC4A2	3	1	29319.5	143520	4653.95	1781.41	21909.8	112963	9983.32	1818.53	44818.8	36668.7	1.22226	0.853778
SLC4A7		4			23749.3	42847.7			309687	24100.2	33298.5	166893	0.19952	0.520778
SLC5A3	2	2	11404.3	21174.4	4898.08	11043.4	27205.3	27541.6	9844.84	15628.3	12130	20055	0.604838	0.204946
SLC5A5	1	1	16300.5	26353.4	27663.5	26575.9	47755.9	26769.1	23431.8	18994.2	24223.3	29237.8	0.828494	0.507885
SLC5A6	1	1	22113.9	22390.5	126035	107063	17774.6	19091.9	131614	10874	69400.5	44838.7	1.54778	0.561304
SLC6A15	1	1	20598.6	20350.6	25503.7	20822.3	40912	28557.9	27203.3	24266.1	21818.8	30234.8	0.721645	0.101567
SLC6A6	2	1	10293.7	11026.2	4644.71	4615.25	8856.02	9952.92	6287.77	6167.53	7644.96	7816.06	0.978109	0.934956
SLC6A8	1	1	4917.95	35680.8	23658.8	35691.3	15207.4	20384.1	27744.3	33895.4	24987.2	24307.8	1.02795	0.938431
SLC6A9	1	1	114563	132517	189197	264409	304836	239242	150462	239720	175172	233565	0.749991	0.2541
SLC7A1	2	2	32694.3	34086.8	49795.7	60066.2	28790.1	31984.2	51684.8	61806.1	44160.8	43566.3	1.01364	0.955837
SLC7A11	1	1	429402	424125	396448	483682	385260	477725	386371	481735	433414	432773	1.00148	0.98506
SLC7A2	1	1	55862.2	73159.7	213120	406841	29425.3	37129.7	152190	158312	187246	94264.2	1.98639	0.351709
SLC7A5	4	3	434578	501632	177964	263972	330458	511786	140958	243869	344536	306768	1.12312	0.739506
SLC7A6	2	1	123907	105956	3678.92	2691.8	126558	126370	3754.49	4227.53	59058.4	65227.4	0.905423	0.901966
SLC9A1	1	3	35550.1	34871.7	39880	37388	30956.5	34719	35828	36620.4	36922.5	34531	1.06926	0.205302
SLC9A3R1	21	20	2.18393e+06	2.52878e+06	1.64601e+06	1.76457e+06	2.94276e+06	1.73552e+06	2.05944e+06	1.93373e+06	2.03082e+06	2.16786e+06	0.936787	0.697445
SLC9A3R2	3	2	180700	186590	31100.6	71359.7	205759	260561	91631.2	74933	117438	158221	0.742238	0.51903
SLC9A6	1	1	10725.1	11165.4	14988.9	1116.62	17249.7	12476.9	10736.2	7167.65	9499.01	11907.6	0.797725	0.533303
SLC9B2	1	1	20957.2	18444	19127.6	17003	13148.8	15864.8	11365.1	13041.6	18883	13355.1	1.41392	0.00447817
SLCO4C1	1	1	14576.7	17270.8	20000.6	20072.4	25336.1	27297.4	21464	20467.5	17980.1	23641.2	0.76054	0.0356266
SLFN11	4	4	73610.2	114355	151553	176191	132676	114462	156150	154979	128927	139567	0.923766	0.685867
SLFN14	1	1	16379.7	21655.3	31185.8	21801.8	25154.7	26526.4	30123.9	32969.8	22755.6	28693.7	0.793053	0.15805
SLFN5	35	33	3469557	3.98484e+06	4.82698e+06	3.61195e+06	2.81593e+06	3.14048e+06	4.1072e+06	3.17581e+06	3.97333e+06	3.30986e+06	1.20046	0.159085
SLIRP	2	3	62392.1	56195.2	78670.6	112035	69145.1	43191.3	89295.3	90398.9	77323.1	73007.6	1.05911	0.804876
SLIT2	3	2	312976	339703	511953	461020	255070	330903	577353	498918	406413	415561	0.977987	0.921338
SLIT3	1	1	390396	403270	657571	632163	354646	331326	702411	652065	520850	510112	1.02105	0.932315
SLK	30	26	857452	981308	1.05893e+06	1.09246e+06	1.67497e+06	1.47687e+06	831203	1.20883e+06	997538	1.29797e+06	0.768538	0.199037
SLMAP	6	3	350493	362502	277915	327071	383335	248643	202517	254336	329495	272208	1.21045	0.249504
SLTM	25	21	755217	815543	469964	464157	662739	685280	482925	516484	626220	586857	1.06707	0.726197
SLU7	3	4	23720.7	24887.7	46641.6	46346.2	23504.1	26805	43267.1	47791.5	35399	35341.9	1.00162	0.995019
SMAD2	4	3	569728	436432	308102	266684	407492	432450	292643	241674	395237	343565	1.1504	0.556398
SMAD3	4	3	132713	172056	58121.3	73913.6	147530	119151	52244.4	62610	109201	95383.9	1.14486	0.705784
SMAD4	7	8	72127.6	65853	49117.2	54779.4	69746.4	63516.9	82788.2	69225	60469.3	71319.1	0.847869	0.155059
SMAP	7	5	650641	799131	732777	696220	943245	407631	743648	661733	719692	689064	1.04445	0.805399
SMAP1	3	3	66534.9	56528.5	81722.3	71128.5	65710.1	61077.1	77162.4	75600.2	68978.6	69887.5	0.986995	0.89391
SMAP2	10	10	489876	437416	361404	291949	489916	465052	435639	393708	395161	446079	0.885855	0.344979
SMARCA1	4	3	198341	189925	101936	109344	127464	191080	137819	78337.1	149886	133675	1.12127	0.655469
SMARCA2	21	17	635800	1.36205e+06	1.80867e+06	2.46192e+06	708582	1.27104e+06	1.641e+06	2.31414e+06	1.56711e+06	1.48369e+06	1.05623	0.875678
SMARCA4	19	16	389110	367197	225615	319459	425792	395084	237886	248155	325345	326729	0.995764	0.982632
SMARCA5	35	31	2.81414e+06	2.77874e+06	1.78559e+06	1.9071e+06	2.92793e+06	3.10028e+06	1.9759e+06	2.14326e+06	2.32139e+06	2.53684e+06	0.915071	0.603068
SMARCAD1	7	5	101524	109436	74602	86998.8	71412.6	115174	74217.6	89969.3	93140	87693.5	1.06211	0.683075
SMARCAL1	8	5	126222	507014	56103.1	50212.7	257323	131872	46296.7	48051.9	184888	120886	1.52944	0.619531
SMARCB1	12	11	790667	809440	626659	709670	739229	782426	591022	681011	734109	698422	1.0511	0.566542
SMARCC1	22	25	717673	785833	876027	970329	748972	793232	864497	994275	837466	850244	0.984971	0.873172
SMARCC2	33	28	1.74377e+06	1.76817e+06	1.24847e+06	1.186e+06	1.67332e+06	1.62086e+06	1.24441e+06	1160021	1.4866e+06	1.42465e+06	1.04348	0.771052
SMARCD1	9	6	910485	997534	324394	602244	1.11305e+06	823109	277957	454567	708664	667172	1.06219	0.869727
SMARCD2	13	13	624411	665829	398283	376972	608266	596194	407579	386071	516374	499527	1.03373	0.866333
SMARCD3	1	1	13742.3	13718.5	9212.88	12633.1	2.09914	10724.5	6413.59	11841.9	12326.7	7245.52	1.70129	0.154647
SMARCE1	16	14	721220	783365	478712	370357	633909	643651	312289	360398	588413	487562	1.20685	0.472937
SMC1A	70	65	15112009	14896558	11710640	9962919	12037373	15092443	13120415	11088163	1.29205e+07	1.28346e+07	1.0067	0.957029
SMC2	43	43	1.8462e+06	1.79534e+06	1.72725e+06	1948202	1759208	1.77817e+06	1.73596e+06	1.83752e+06	1.82925e+06	1.77771e+06	1.02899	0.369368
SMC3	71	66	5262068	5.18214e+06	5.67426e+06	7.78599e+06	4589439	4.23607e+06	4808396	5.17497e+06	5.97612e+06	4.70222e+06	1.27091	0.126483
SMC4	55	51	2.20445e+06	2372086	2242518	2.64919e+06	2135996	2926126	2.22888e+06	2.55049e+06	2.36706e+06	2.46037e+06	0.962074	0.669459
SMC5	8	7	254648	270230	730194	768008	900575	321545	786816	769120	505770	694514	0.728236	0.359288
SMC6	8	8	1.95217e+06	300437	62875.4	232727	1461292	109857	2064096	960626	637052	1.14897e+06	0.554456	0.429751
SMCHD1	81	75	4.11897e+06	4399280	4.33955e+06	4005264	3.38413e+06	3.84949e+06	3.89925e+06	3.42297e+06	4.21577e+06	3.63896e+06	1.15851	0.0158731
SMDT1	1	1	19060.7	20231.1	7977.25	19807.3	5665.48	20199.9	7566.12	19203.4	16769.1	13158.7	1.27437	0.482765
SMG1	4	3	41810.3	26557.3	149523	18860	44400.5	31985.8	27996.2	95311.6	59187.7	49923.6	1.18557	0.798645
SMG5	1	2	8926.51	6068.73	14292	14222.1	8719.07	7439.59	11889.8	13718.1	10877.3	10441.6	1.04172	0.867648
SMG6	2		12715.8	10178.2			9112.8	8839.52			11447	8976.16	1.27527	0.299117
SMG8	6	5	85958.5	190483	49849	55430.3	88882.3	84256.5	41650.2	32089.9	95430.3	61719.7	1.54619	0.397304
SMG9	4	3	81329.3	61854.3	30311.7	36111.3	54218.3	71970.8	30029	40730.1	52401.6	49237.1	1.06427	0.839252
SMIM12	2	3	22272.9	26072.2	36226.7	43223.5	15710.7	11048	32891	31494.9	31948.8	22786.1	1.40212	0.256979
SMIM20	1	1	37673.9	45677	30258.5	15475.9	34912.7	41950.3	31940.9	11719.4	32271.3	30130.8	1.07104	0.822395
SMIM7	1	1	13680.2	15430.9	6973.79	12305.5	9925.58	10698.3	7488.29	11829	12097.6	9985.28	1.21154	0.35412
SMN1	6	6	104032	106180	197581	153639	215555	195030	337308	284418	140358	258078	0.54386	0.0285968
SMNDC1	7	7	91860.4	120536	85814	96234.3	125177	86202.9	91112.6	85594.2	98611.1	97021.6	1.01638	0.900364
SMPD1	1	1	679.864	2329.52	8649.36	6992.44	5354.94	3310.49	6062.63	7141.26	4662.79	5467.33	0.852847	0.714482
SMPD4	9	10	191001	186336	144782	195195	161480	175049	142854	182302	179329	165421	1.08407	0.378329
SMS	11	12	368089	320328	406730	348126	219304	518306	807752	363451	360818	477203	0.756111	0.425438
SMTN	2	2	62103.9	62751.7	57203.5	50619.5	73415.3	68186.9	58101.3	54884.7	58169.6	63647	0.913941	0.33462
SMU1	20	18	865186	910945	1.29391e+06	1.27819e+06	758888	893848	1.42901e+06	1.58253e+06	1.08706e+06	1.16607e+06	0.932244	0.747148
SMUG1	1	1	353235	407272	396563	37700.1	414987	18105.1	219437	309306	298693	240459	1.24218	0.649088
SMYD3	2	2	21299.7	18961.6	15059.8	23491.6	11851.9	12103.8	17684	17003.7	19703.2	14660.8	1.34393	0.0795795
SMYD5	4	5	34404.8	53528.2	22382.1	54466.6	44770.7	38840.4	37062.8	36839.7	41195.4	39378.4	1.04614	0.833688
SNAP23	12	10	201803	209839	157750	135858	217013	144662	160118	153553	176312	168837	1.04428	0.766967
SNAP29	7	5	47502.8	31089.3	37141.5	41092.2	33760.9	36164.2	49074.8	42057.9	39206.5	40264.5	0.973724	0.83461
SNAPIN	2	2	106798	99104.3	169527	144354	135199	118966	166574	143015	129946	140938	0.922003	0.592743
SNCA	1	1	31512.1	35515.4	35519.6	29014.6	35832.8	19087.7	38692.4	23873.8	32890.4	29371.7	1.1198	0.520406
SND1	52	51	7843292	8.35155e+06	8403209	8329430	8.03125e+06	8560898	8674072	8707323	8.23187e+06	8.49339e+06	0.969209	0.24926
SNF8	2	2	7492.35	10517.8	99498.7	12047.2	8053.24	10679.3	102993	46769	32389	42123.7	0.768903	0.767603
SNIP1	6	4	87163.3	76410.9	47318.4	54423.5	68076.9	66102	46494.5	52291.2	66329	58241.1	1.13887	0.485101
SNRNP200	110	113	11160513	11636523	10763472	12134279	9830348	10296325	10359125	11585023	1.14237e+07	1.05177e+07	1.08614	0.109392
SNRNP27	4	4	116445	147768	76786.2	80841	108894	85123.6	104033	81660.8	105460	94927.9	1.11095	0.590211
SNRNP40	16	14	1.89424e+06	1910454	1.60935e+06	1.88203e+06	1.56932e+06	1875404	1456129	1.75255e+06	1824020	1.66335e+06	1.09659	0.224661
SNRNP70	18	18	1.4235e+06	1.53316e+06	1.22589e+06	915090	1.9884e+06	1.84565e+06	1.50957e+06	1.20673e+06	1.27441e+06	1.63759e+06	0.778225	0.155381
SNRPA	7	7	1.2904e+06	965338	1.34695e+06	974506	959118	772325	1672932	1.25039e+06	1.1443e+06	1.16369e+06	0.983335	0.933795
SNRPA1	15	13	2.22776e+06	2.23694e+06	2.25624e+06	2.0247e+06	2.35093e+06	2.03237e+06	2.39887e+06	2.29043e+06	2.18641e+06	2.26815e+06	0.963963	0.440898
SNRPB	1	1	157763	140956	99000.4	118236	157835	131349	110591	124844	128989	131155	0.983482	0.898453
SNRPB2	7	7	534455	529591	418212	298996	727663	681671	437441	373516	445314	555073	0.802262	0.338909
SNRPC	2	1	25911.7	24750.8	15229.1	17784.5	29181.6	22657.6	14140.4	12346.5	20919	19581.5	1.0683	0.787012
SNRPD1	4	4	2123288	2.06368e+06	2402939	2.23035e+06	2.18528e+06	2.03357e+06	2.66464e+06	2353434	2.20506e+06	2.30923e+06	0.95489	0.531887
SNRPD2	9	8	4243933	4735112	3.67563e+06	4.15539e+06	3.75829e+06	3.77531e+06	3.94478e+06	3922873	4.20252e+06	3.85032e+06	1.09147	0.203201
SNRPD3	4	4	1.89817e+06	2.08527e+06	1.81733e+06	2182732	1.35352e+06	1.79427e+06	1548998	2.00786e+06	1.99587e+06	1.67616e+06	1.19074	0.112959
SNRPE	4	4	754520	683520	854193	857938	940963	740855	983849	1.03811e+06	787543	925943	0.85053	0.131713
SNRPF	5	5	773242	708104	405837	405821	659340	518676	366518	411968	573251	489126	1.17199	0.503973
SNTB1	6	8	185996	186712	198855	181607	148506	160570	186321	168544	188293	165985	1.13439	0.0598541
SNTB2	4	2	51131.5	44111.7	17753.2	18005.3	31397.1	27301.7	13976.5	15831.7	32750.4	22126.7	1.48013	0.329944
SNU13	7	7	1.91941e+06	1.9858e+06	1.55663e+06	1.9342e+06	1.62578e+06	1.49326e+06	1.80105e+06	1854329	1.84901e+06	1.6936e+06	1.09176	0.273698
SNUPN	2	1	10928.2	11914.6	2178.83	922.609	14452.6	12042.8	4463.49	1342.32	6486.06	8075.3	0.803197	0.719374
SNW1	17	13	1.15203e+06	871031	352927	309301	1.19806e+06	1.218e+06	487366	456234	671321	839914	0.799274	0.588755
SNX1	18	16	991199	940165	1.2148e+06	1.43344e+06	649371	716003	1.28867e+06	1.30911e+06	1.1449e+06	990787	1.15554	0.498046
SNX12	2	1	42570.2	34379.9	22432.6	13270.9	56822.3	48036	20440.1	26337.9	28163.4	37909.1	0.742919	0.404387
SNX13	1	1	22202.4	23983.2	20184.5	15398.4	23955.9	18541.2	16477.7	17574.6	20442.1	19137.3	1.06818	0.618889
SNX15	2	2	87879.6	82122	80282.5	94328.3	88937.7	64204.2	34376.5	74395.6	86153.1	65478.5	1.31575	0.170512
SNX17	13	14	378654	333147	380247	303322	379978	244988	389266	391231	348842	351366	0.992819	0.952573
SNX18	1		20021.3	17122.3			17895.1	10311.8			18571.8	14103.4	1.31683	0.435436
SNX2	15	14	820139	894425	373524	350694	355507	882963	359356	309960	609695	476946	1.27833	0.527208
SNX20	3	2	82738.8	56296.2	24361.9	17048.9	36482.6	30561.7	29022	23408.9	45111.5	29868.8	1.51032	0.391304
SNX27	5	3	43290.9	59952.2	32216.3	26326.6	77541.4	42334.1	33320.4	24905.3	40446.5	44525.3	0.908394	0.778078
SNX29	1	1	15133.1	17871.7	5566.33	13329.4	20076.8	10795	10294.3	4208.27	12975.1	11343.6	1.14383	0.71202
SNX3	5	5	124397	121861	159484	162325	140426	109666	177296	146828	142017	143554	0.98929	0.9336
SNX33		1			3230.03	744.559			2210.26	2946.56	1987.29	2578.41	0.770744	0.718313
SNX4	1	3	1689.6	13956.7	14159.5	8204.53	2757.88	27400.7	13656.5	8656.12	9502.58	13117.8	0.724403	0.576207
SNX5	12	13	1625350	2.08688e+06	1.37858e+06	1.8316e+06	2769800	1.03925e+06	1.85548e+06	1760097	1.7306e+06	1.85616e+06	0.932358	0.760813
SNX6	12	10	523952	563181	494833	390223	521514	589594	492065	403482	493047	501664	0.982825	0.877279
SNX7	1	1	14978.2	13422.6	16576.1	20040.4	27755.6	14823	18608.1	14682.3	16254.3	18967.3	0.856968	0.464751
SNX9	16	16	1.15299e+06	1.25171e+06	1.50484e+06	1.6703e+06	1.08466e+06	1.08622e+06	1.62855e+06	1.5723e+06	1.39496e+06	1.34293e+06	1.03874	0.793985
SOAT1	11	7	286103	354120	261792	238021	272743	308896	267580	234277	285009	270874	1.05218	0.65038
SOD1	7	7	1.10634e+06	1.13012e+06	2.58375e+06	1980605	3.40321e+06	914816	2.87692e+06	1.79693e+06	1.70021e+06	2.24797e+06	0.756329	0.444369
SOD2	4	5	162732	161129	258626	250345	129398	71628.4	239674	199192	208208	159973	1.30152	0.337238
SON	37	32	2130769	2.49594e+06	1.87473e+06	2.03927e+06	2.20544e+06	1.94591e+06	1.92378e+06	1.90788e+06	2.13518e+06	1.99575e+06	1.06986	0.396116
SORBS1	1		11220.2	18054.8			10497.6	19882.5			14637.5	15190	0.963627	0.933564
SORBS2	1	1	12862.2	5123.9	2766.17	2534.86	15988.7	12606.8	10272.8	6114.51	5821.78	11245.7	0.51769	0.140738
SORBS3	1	1	35956.8	32250.1	19575	29258.5	29136.2	34024.6	26339.9	29241.1	29260.1	29685.5	0.985671	0.917175
SORCS2	1	1	43909.6	29290.7	30920.7	43895.7	29020.7	32335.1	28106.8	42183.5	37004.2	32911.5	1.12435	0.45699
SORD	7	6	127594	96127.7	130584	124783	132169	112823	144796	132590	119772	130595	0.917132	0.337468
SORL1	17	9	1.05541e+06	1.19455e+06	1.06382e+06	803914	699465	737567	1.0837e+06	1360948	1.02942e+06	970421	1.0608	0.752821
SORT1	1	1	27866.1	56312.2	114521	65609.6	576653	61554.9	105061	1.26093e+06	66077.2	501051	0.131877	0.216683
SOS1	4	4	1.35468e+06	177118	529186	106319	255224	129709	319774	109111	541825	203454	2.66313	0.324137
SOS2	1	1	61354.8	77599.2	69506.6	68787.5	62677.8	61521.8	58567.4	70195.7	69312	63240.7	1.096	0.196904
SOWAHC	1		26589.5	31479.7			26116.6	31176.6			29034.6	28646.6	1.01354	0.92228
SOX4	1	1	5271.17	13326.9	17450.5	12542.4	15264.8	5430.86	20832.2	8942.3	12147.7	12617.5	0.962766	0.915848
SP1	4	4	264892	293644	210916	193462	303753	285347	212633	165178	240728	241728	0.995867	0.980841
SP100	16	16	887233	1.10098e+06	1014706	902363	903164	647420	899722	792104	976321	810602	1.20444	0.0806252
SP110	14	14	400676	468894	398143	387300	407867	410857	401032	368041	413753	396949	1.04233	0.464339
SP140	1	3	6726.77	8286.74	59291	39095.6	3997.67	3210.18	50999.2	36597.4	28350	23701.1	1.19615	0.799099
SP140L	2	1	116947	112106	47861.8	42783	123026	118186	55980.8	47745.6	79924.4	86234.6	0.926824	0.830728
SP2	4	5	75220	86070.3	61668	60058	69870.3	62837.8	64358.7	62902	70754.1	64992.2	1.08866	0.423602
SP3	4	4	98544	114367	48320.7	37709.3	88975.4	71940.6	50405.6	43417.7	74735.2	63684.8	1.17352	0.629184
SP4	3	3	29016.1	31715.9	20578.6	9806.14	43289.6	39722.2	22484.6	19272	22779.2	31192.1	0.730287	0.323428
SPACA9		1			9295.31	5998.65			11807.6	5459.49	7646.98	8633.57	0.885726	0.815807
SPAG1	2	2	51811.1	26826	53918.7	41602.3	63819.7	45875	34212.1	136229	43539.5	70034.1	0.621691	0.335812
SPAG5	6	5	82703.9	51792.4	132088	106895	130697	82797	196271	110679	93369.8	130111	0.717617	0.265692
SPAG6	1	1	33613.7	32798.2	56793.6	64644.4	59033.1	49783.5	56005.7	74491.4	46962.5	59828.4	0.784953	0.23878
SPAG7	4	2	45615.5	48993	24350.3	23014.1	62799.8	90747.8	29840.1	25881.9	35493.2	52317.4	0.678421	0.369165
SPAG9	20	17	473807	644130	367650	365205	365769	580874	304922	328234	462698	394950	1.17154	0.485129
SPAST	9	9	73469.1	78787.9	74804.7	71393.4	64320.9	75449.3	91529	78969.4	74613.8	77567.1	0.961925	0.642246
SPATA13	4	3	41384	43839.1	29479.6	15087.2	17260.9	28509.7	17478.4	14410.3	32447.5	19414.8	1.67127	0.143256
SPATA16	1	1	487140	480575	390140	443371	323851	380923	393669	531724	450306	407542	1.10493	0.430869
SPATA20	1	2	38323.3	37409.4	34855.3	39320.1	46334.2	38587.5	38704.1	41557.6	37477	41295.8	0.907526	0.127466
SPATA5	16	13	347040	374935	185225	236646	338184	336872	188165	220437	285961	270915	1.05554	0.808991
SPATA5L1	5	5	109249	117568	145470	168267	105530	110124	158622	176063	135138	137585	0.982221	0.915901
SPATS2	3	3	72549.2	37734.8	82924	78654	56837.8	36582.9	65150.9	86814.8	67965.5	61346.6	1.10789	0.666934
SPC24	7	7	54636.4	74901.6	101059	156854	59922.8	59491.3	96361.6	93281.4	96862.7	77264.3	1.25365	0.464046
SPC25	4	4	24077	23199.4	26935	31522.8	25829.2	31741	31151.8	31090.2	26433.5	29953	0.8825	0.18575
SPCS1	2	2	620143	645591	631933	739148	543656	523538	709088	710951	659204	621808	1.06014	0.54913
SPCS2	11	10	1228172	1.24867e+06	912227	1.14956e+06	909639	1072817	824763	1.04908e+06	1.13466e+06	964076	1.17694	0.132577
SPCS3	4	4	719527	748037	536972	758607	548098	672306	496523	677863	690786	598697	1.15381	0.230946
SPECC1L	3	3	459701	649860	348812	554283	528752	769863	577630	569412	503164	611414	0.822951	0.246424
SPEN	10	10	97159.9	105421	281324	261503	113555	139666	335751	293409	186352	220595	0.84477	0.660127
SPG11	1	1	27678.9	18255.8	37166.4	24303.5	80551.1	59686.6	37691.8	31158.7	26851.2	52272	0.513681	0.104528
SPG20	6	5	123330	111143	87900.2	115246	115707	304301	153847	92020.1	109405	166469	0.65721	0.318645
SPG21	2	1	87353.2	25268.5	59021.9	55455.2	107901	28273.8	70817	54139.6	56774.7	65282.8	0.869674	0.699939
SPG7		1			206404	467936			152004	162203	337170	157103	2.14617	0.399588
SPICE1	2	1	1.15723e+06	1.40053e+06	4483.37	4396.61	1.9545e+06	1.96203e+06	4704.55	4345.77	641660	981395	0.653825	0.635486
SPIN1	1		5526.11	5924.54			2821.3	5651.51			5725.32	4236.4	1.35146	0.481664
SPINK5	1		10408.4	7949.44			12819.6	11219.5			9178.94	12019.6	0.763666	0.212845
SPN	7	7	1.53413e+06	1.45803e+06	1.17127e+06	1.04422e+06	1894681	1.45447e+06	1380443	1.18493e+06	1.30191e+06	1.47863e+06	0.880485	0.389409
SPNS1	1	1	24864.8	30947.6	2760.47	855.442	28365.5	35231	14202.2	787.637	14857.1	19646.6	0.756216	0.673609
SPOCK2	7	7	111131	135220	95324.9	108373	116731	100247	111138	113860	112512	110494	1.01827	0.834472
SPPL2A	1	1	12826.9	10766.1	6710.13	4649.6	8071.22	7474.36	7007.67	3940.35	8738.17	6623.4	1.31929	0.361716
SPRY2	1		4852.59	5046.71			3481.04	6232.18			4949.65	4856.61	1.01916	0.957031
SPRYD3	1		10410	12249.2			4873.87	3151.22			11329.6	4012.55	2.82354	0.0286765
SPRYD4	2	1	34202.8	14485	4383.45	10374	20194.5	20256.2	3256.14	5059.4	15861.3	12191.6	1.30101	0.662507
SPRYD7	2		79732.1	50495.2			53300.5	40664.9			65113.6	46982.7	1.38591	0.416625
SPTA1	9	6	19717810	4353903	2.40745e+06	3.57908e+06	25473444	5.02242e+06	8404318	7.23436e+06	7.51456e+06	1.15336e+07	0.651534	0.543039
SPTAN1	157	148	9492430	13096007	9021423	9486868	10517673	11233867	8979292	11094980	10274182	10456453	0.982569	0.872927
SPTB	6	3	383256	264760	214933	249570	663525	344436	268807	218901	278130	373917	0.743827	0.421531
SPTBN1	123	122	11295089	13461800	10325758	11091300	10884601	11972711	11184792	10167791	1.15435e+07	1.10525e+07	1.04443	0.553214
SPTBN2	6	8	254913	314367	1.02956e+06	1.1107e+06	431778	262348	459113	467292	677386	405133	1.67201	0.320246
SPTBN5	1	1	1.88468e+06	2.33747e+06	1.08727e+06	1.24769e+06	596842	750789	1.21183e+06	1.55434e+06	1.63928e+06	1.02845e+06	1.59393	0.146918
SPTLC1	11	10	550909	523929	416723	412892	374070	484594	443677	421574	476113	430979	1.10473	0.336708
SPTLC2	9	9	214552	206644	198064	194659	154804	169257	156350	180755	203480	165292	1.23103	0.00297499
SPTY2D1	6	6	90631.6	72897.7	46327.3	43691.6	108734	99073.6	72204.8	64304.1	63387.1	86079.2	0.73638	0.192174
SQLE	3	2	217642	67529.5	38286.7	47998.8	164076	135277	41401.5	44954.7	92864.2	96427.3	0.963049	0.948185
SQRDL	31	29	14253602	11667834	8610479	8662258	9857693	9904636	7.80378e+06	7613109	1.07985e+07	8.7948e+06	1.22783	0.247302
SQSTM1	12	12	354018	320081	282084	285086	466322	304039	265163	293263	310317	332197	0.934137	0.676358
SRA1	2	2	338765	227359	341074	443695	199437	3254.13	302249	564003	337723	267236	1.26377	0.603642
SRBD1	12	12	180450	195204	218363	246323	274837	236812	211276	175494	210085	224605	0.935353	0.590917
SRC	1		70860.3	102641			88795.7	136098			86750.7	112447	0.771483	0.473764
SRCAP	12	12	1.02516e+06	1.0755e+06	974001	1.71059e+06	976005	958682	851262	954164	1.19632e+06	935028	1.27944	0.227706
SREBF1	1	1	4874.48	7430.35	979.922	5512.87	23275.3	2137.39	3629.47	3322.94	4699.4	8091.28	0.580798	0.558872
SREBF2	1	1	121089	138561	66554.4	70844.3	82026.1	104710	62286.1	64481.4	99262.2	78375.8	1.26649	0.359039
SREK1	6	4	69451	92637.3	73610	116040	77174.5	84530.5	73656.9	69393	87934.6	76188.7	1.15417	0.357278
SREK1IP1	1		11879.8	14024.2			15238.8	11870.5			12952	13554.6	0.955539	0.79567
SRF	1		7634.13	10523.5			10766	7143.3			9078.81	8954.63	1.01387	0.96234
SRFBP1	3	1	73890.7	65546.2	29504	35624.6	50407.4	50058.4	45250	44067.1	51141.4	47445.7	1.07789	0.759229
SRGAP1	1	2	6110.69	6047.63	21878.2	27318.5	9911.6	2028.42	227034	19147.2	15338.7	64530.3	0.237698	0.43248
SRGAP2	3	3	51194.1	57287.7	213906	207986	69010	57871	53288.3	38887.6	132593	54764.2	2.42117	0.183745
SRGN	2	3	36847	40362.6	26815.5	42208.6	43065.8	37266.5	40665.3	28830.1	36558.4	37456.9	0.976013	0.852699
SRI	12	13	1.0037e+06	862741	703167	850603	834784	639629	712464	760241	855053	736779	1.16053	0.167522
SRL	1	1	4187.36	7728.33	2507.39	3048.86	1012.85	7893.14	3608.03	3143.93	4367.98	3914.49	1.11585	0.815708
SRM	9	13	424210	401902	594328	709005	397044	411585	654197	673862	532361	534172	0.99661	0.986759
SRP14	7	8	2.26468e+06	2.49674e+06	2.02965e+06	2.17429e+06	1.93121e+06	2.15767e+06	2166374	2.44538e+06	2.24134e+06	2.17516e+06	1.03043	0.661553
SRP19	7	5	205890	220612	154888	171502	213712	251498	151013	161841	188223	194516	0.967648	0.83013
SRP54	21	22	1.19951e+06	1.57509e+06	1.71116e+06	1.52837e+06	1.09939e+06	1.10972e+06	1.5642e+06	1.52317e+06	1.50353e+06	1.32412e+06	1.1355	0.325158
SRP68	32	29	9826879	2.36422e+06	10166296	10780067	10628434	10989844	10644956	12441821	8.28437e+06	1.11763e+07	0.741246	0.241907
SRP72	30	29	2330994	2.71854e+06	2.29094e+06	2.15927e+06	2.14717e+06	2.48231e+06	1.99124e+06	2.11175e+06	2.37494e+06	2.18312e+06	1.08787	0.275889
SRP9	4	5	776395	722567	487025	560130	752860	541998	535981	526167	636529	589252	1.08023	0.607556
SRPK1	14	10	493237	457880	312152	299169	389256	474709	327132	340854	390609	382988	1.0199	0.90333
SRPK2	9	6	177469	177669	86374.1	65177.8	120768	170870	79244.6	76845.8	126672	111932	1.13169	0.70532
SRPRA	29	26	1.27994e+06	1.35055e+06	1.15613e+06	1.38815e+06	1245226	1.29635e+06	1156731	1.45129e+06	1.29369e+06	1.2874e+06	1.00489	0.940048
SRPRB	15	14	1.59435e+06	1.64965e+06	1.27627e+06	1.73028e+06	1.32738e+06	1.51465e+06	1.23297e+06	1.61532e+06	1.56264e+06	1.42258e+06	1.09845	0.330465
SRPX		1			47785.8	27560.8			57641.9	29297.6	37673.3	43469.7	0.866656	0.773765
SRR	4	3	56295.6	57430.6	31724.9	35791.6	44116.2	55243.1	32686.1	33998.2	45310.7	41510.9	1.09154	0.672388
SRRM1	12	11	380899	516036	326810	322520	468061	534080	345938	312060	386566	415035	0.931407	0.693754
SRRM2	42	38	2.81495e+06	3155842	1.92896e+06	2.16951e+06	3.18461e+06	2.91345e+06	1.97957e+06	2.17974e+06	2.51732e+06	2.56434e+06	0.981661	0.911162
SRRT	37	36	3.16603e+06	3.63562e+06	2.73423e+06	2710950	2758857	2.95934e+06	2.55045e+06	2.47289e+06	3.06171e+06	2.68539e+06	1.14014	0.191104
SRSF1	13	11	2.98244e+06	4.69e+06	3.09081e+06	4393708	3884752	2.0693e+06	2.87699e+06	3.76103e+06	3.78924e+06	3.14802e+06	1.20369	0.334005
SRSF10	6	6	227683	330774	242158	336464	206746	238093	256267	294802	284270	248977	1.14175	0.346571
SRSF11	8	7	580470	825782	618704	702548	781875	656771	793444	650948	681876	720760	0.946052	0.583359
SRSF2	5	4	651921	911437	491440	539490	822576	491479	558094	561776	648572	608481	1.06589	0.748335
SRSF3	9	8	2.6098e+06	3.94164e+06	2055966	2.68344e+06	2.70722e+06	2.47759e+06	2.02418e+06	2.49419e+06	2.82271e+06	2.4258e+06	1.16362	0.404761
SRSF4	12	11	664725	1.03579e+06	766918	862402	795754	617373	733118	807866	832458	738528	1.12719	0.34815
SRSF5	9	9	242621	346795	228176	332683	284082	220007	245000	284026	287569	258279	1.1134	0.43537
SRSF6	10	10	721034	991975	812631	996260	855251	591012	731544	895144	880475	768238	1.1461	0.290028
SRSF7	9	9	2967235	3.86948e+06	3.01192e+06	3.1499e+06	3.35605e+06	2.45315e+06	3.05253e+06	3.19089e+06	3.24964e+06	3.01315e+06	1.07848	0.442979
SRSF8	2		18583.1	19249			18686.3	12374.3			18916.1	15530.3	1.21801	0.476353
SRSF9	8	8	109769	155033	250170	365270	252796	145777	253770	267097	220061	229860	0.957367	0.883635
SSB	27	26	3.04497e+06	3.54222e+06	2.57007e+06	2.61025e+06	2818508	2.81267e+06	2.65059e+06	2.63233e+06	2.94188e+06	2.72853e+06	1.07819	0.421284
SSBP1	8	8	2.65415e+06	2.66446e+06	1.94691e+06	2.07311e+06	2.35973e+06	2.10561e+06	1.86652e+06	1.87418e+06	2.33466e+06	2.05151e+06	1.13802	0.258867
SSBP2	1		4234.24	13745.1			2073.38	889.945			8989.65	1481.66	6.06728	0.356269
SSBP3	2	2	53023.7	42414.7	13327.7	11263.8	52315.5	45067.9	13983.6	10674.6	30007.5	30510.4	0.983516	0.974183
SSBP4	1		4623.75	682.556			4275.38	4760.12			2653.15	4517.75	0.587274	0.516261
SSC5D	1		12670.3	20296.6			10022.9	11034.5			16483.5	10528.7	1.56558	0.359053
SSFA2	4	6	128992	117441	132958	130653	205105	102973	129441	119345	127511	139216	0.915922	0.642928
SSH1	1	1	50919.8	59479.1	25930.8	35653	33778.2	34738.8	21460.2	22077.8	42995.7	28013.8	1.53481	0.141923
SSH3	1	2	59185	514375	57674.4	509778	415062	41472	30204.6	519283	285253	251505	1.13418	0.858988
SSNA1	1	1	2519.08	1709.91	13204.2	10595.5	7667.73	465.041	18512.8	13344	7007.17	9997.4	0.7009	0.560118
SSR1	4	4	1.5203e+06	1.75673e+06	1.76933e+06	1.93203e+06	1.18231e+06	1195328	1458756	1.97749e+06	1.7446e+06	1.45347e+06	1.2003	0.224152
SSR2	1	1	49959.7	69564.9	21419.1	33316	49178.2	58389.5	18081.7	33079.2	43564.9	39682.2	1.09785	0.787097
SSR3	1	1	613427	642123	827838	1.00254e+06	726014	778400	739669	864807	771482	777222	0.992614	0.955277
SSR4	4	5	707355	744908	855624	1.04456e+06	512824	734556	779396	975908	838112	750671	1.11648	0.50003
SSRP1	25	25	3909151	4.18666e+06	3.91606e+06	4039162	3724720	4384652	4.00914e+06	3.99008e+06	4.01276e+06	4.02715e+06	0.996427	0.928131
SSSCA1	6	6	103098	87378.7	76506.6	93789.7	109115	71670.5	55669.6	103844	90193.1	85074.6	1.06016	0.732599
SSU72	5	6	132890	145840	148877	139530	126432	101834	148535	149576	141784	131594	1.07744	0.442036
SSX2IP	1		369722	377689			343045	317844			373705	330444	1.13092	0.154835
ST13	1	1	89664.6	89277.5	67590.8	33477.9	87682.5	91052	65758.2	45650.5	70002.7	72535.8	0.965078	0.886188
ST14	1	1	9786.49	8221.92	18928.7	14792	6233.3	11246.2	8262.21	5764.41	12932.3	7876.52	1.64188	0.131375
ST3GAL1		1			3469.79	6941.53			13019.6	5666.38	5205.66	9343.01	0.557172	0.450593
ST3GAL2	1	1	5641.74	8102.33	39038.9	70810.8	12827.7	3492.99	27947	35563.9	30898.4	19957.9	1.54818	0.551554
ST3GAL6	1	1	599181	72145.6	162831	622341	1.24959e+06	436926	1.05699e+06	123105	364125	716652	0.508092	0.296296
ST5	2		39158.2	27400.9			55183.1	47271.2			33279.6	51227.2	0.649647	0.144204
ST6GAL1	4	2	97837.2	159794	136381	175741	143275	75422.1	29445.6	38498.9	142438	71660.5	1.98768	0.0688925
ST6GALNAC1	1	1	57338.8	95791.1	1031.77	1739.3	6318.85	1139.05	3945.51	6357.24	38975.2	4440.16	8.77788	0.231463
STAG1	11	11	208395	200600	191492	201860	199727	239745	187129	194074	200587	205169	0.977668	0.731098
STAG2	18	19	511171	475319	337538	348166	582666	526236	451556	322275	418048	470683	0.888174	0.490896
STAM	7	5	110446	147976	133703	66793.3	135398	104409	95312.2	114718	114730	112459	1.02019	0.913519
STAM2	2	1	17425.3	25614.5	3055.4	19776.5	23595.6	28781.6	27460.3	1851.45	16467.9	20422.2	0.806373	0.63592
STAMBP	11	8	235762	373266	93266.6	106243	488429	409417	89504.9	158877	202134	286557	0.70539	0.498905
STAMBPL1	6	5	158150	126921	96731.3	89317.1	209852	153587	82236.6	87605.3	117780	133320	0.883435	0.669446
STAP1	1	1	5388.07	3225.6	2109.09	911.2	6375.03	3306.3	2194.24	1977.71	2908.49	3463.32	0.839798	0.703721
STAP2	1	1	5050.93	5490.69	6357.54	8978.95	2870.25	4408.59	7797.58	12935.7	6469.53	7003.02	0.923819	0.834975
STARD10	1		9836.67	8922.52			6766.25	8230.57			9379.6	7498.41	1.25088	0.185114
STARD13	1	1	22850.5	241058	21485.6	54398.2	27987.6	173732	19342.6	17537.3	84948	59649.8	1.42411	0.711562
STARD3NL		1			11248.4	28305.4			14623.3	36889.8	19776.9	25756.5	0.76784	0.713803
STARD7		1			37107.1	40099.3			2428.77	34634.5	38603.2	18531.6	2.0831	0.429113
STARD9	1	1	5127.54	5552.84	9415.01	19098.9	7911.39	6685.84	14930.9	8861.08	9798.57	9597.3	1.02097	0.95915
STAT1	40	41	39615756	30963458	61410348	38980484	37136068	30094874	61540836	35395244	4.27425e+07	4.10418e+07	1.04144	0.864779
STAT2	13	15	600603	470443	666912	460249	439781	340143	608442	413403	549552	450442	1.22003	0.240355
STAT3	37	38	4442315	3.92307e+06	4417988	3.95087e+06	3.98576e+06	3.7267e+06	4490569	3.58393e+06	4.18356e+06	3946740	1.06	0.375064
STAT4	12	11	669467	620084	484074	498572	540640	563404	478124	534735	568049	529226	1.07336	0.473289
STAT5A	9	10	305269	306725	348836	354777	318561	286452	360732	287124	328902	313217	1.05007	0.504281
STAT5B	9	8	383635	364062	335922	305105	302084	301975	390634	324975	347181	329917	1.05233	0.547744
STAT6	19	16	314829	274749	284689	264801	270569	296999	320648	231355	284767	279893	1.01741	0.833769
STAU1	15	12	3.99768e+06	3819089	2810993	3.42794e+06	3.68064e+06	3046291	2.80602e+06	3.1296e+06	3.51392e+06	3.16564e+06	1.11002	0.324484
STAU2	9	8	224043	221880	144026	172932	288285	181803	144344	147719	190720	190538	1.00096	0.996443
STBD1	1		281215	343107			302203	289172			312161	295688	1.05571	0.688503
STEAP2	1		13014.9	15585.3			13121	17821.5			14300.1	15471.3	0.924299	0.715172
STEAP3	1	2	46635	46370.2	74980	80492.7	54853.8	47220.1	80212.3	75151.7	62119.5	64359.5	0.965196	0.858778
STIM1	20	15	796448	723932	594331	647259	723344	746910	563754	636922	690493	667732	1.03409	0.72172
STIM2	3	3	491785	698137	3.92664e+06	8246128	434982	231198	2.04046e+06	173447	3.34067e+06	720020	4.63969	0.246002
STIP1	33	34	3785657	4.25222e+06	3.74029e+06	4.55525e+06	4795805	3.85712e+06	4.14397e+06	4.44801e+06	4.08335e+06	4.31123e+06	0.947144	0.447869
STK10	48	41	2.12047e+06	2.29546e+06	4610572	1661691	5075870	2244591	2.30202e+06	1.61647e+06	2.67205e+06	2.80974e+06	0.950995	0.896627
STK11IP	3	4	555457	469704	5470275	952741	398344	114450	112374	676721	1.86204e+06	325472	5.72105	0.293293
STK17A	2	1	105921	105341	46388.6	40739.7	108714	99447.1	39127.5	40097.5	74597.5	71846.5	1.03829	0.918968
STK17B	7	7	790471	772168	634309	838437	748984	703259	558527	797507	758846	702069	1.08087	0.434355
STK24	8	8	743358	714294	511190	490167	589620	593673	547830	520015	614752	562784	1.09234	0.497326
STK25	1	1	7995.54	8016.63	10616.6	6576	4069.14	7934.33	12779.8	12976.6	8301.2	9439.97	0.879367	0.646558
STK26	9	10	474944	474526	579183	556963	456542	463119	535655	542997	521404	499578	1.04369	0.564415
STK3	2	2	42889.7	130727	38092.4	70125.5	204856	81683	23774.7	39177.9	70458.5	87372.8	0.806413	0.730977
STK33		1			20573.9	32363.8			19280	32334.3	26468.9	25807.2	1.02564	0.946938
STK38	10	9	587859	554287	647301	624179	680940	607711	652478	581650	603406	630695	0.956733	0.401288
STK38L	1	2	126906	121299	167058	332244	195620	105538	223622	275969	186877	200187	0.933508	0.835273
STK39	13	16	409842	421827	508016	603333	357170	402963	474773	476886	485754	427948	1.13508	0.32816
STK4	16	17	1.13985e+06	1.16554e+06	903848	843016	1090471	1.0455e+06	997493	843654	1.01306e+06	994280	1.01889	0.854985
STMN1	6	6	868627	837583	1.20956e+06	925724	1.11355e+06	637438	1.98389e+06	1414800	960373	1.28742e+06	0.745966	0.336438
STMN2	1	1	88822.1	83889.1	77662.7	78565.2	126702	49821.5	102077	88153.7	82234.8	91688.6	0.896892	0.600283
STOM	7	9	354294	437033	510699	605097	278900	348590	420561	459056	476781	376777	1.26542	0.187914
STOML2	16	16	2523867	2.84377e+06	2689832	3.05072e+06	2.46653e+06	2696248	2.47348e+06	2.99526e+06	2.77705e+06	2.65788e+06	1.04484	0.503964
STRADB	1		14860.2	11916.8			14874.1	13693.6			13388.5	14283.8	0.937318	0.65347
STRAP	21	21	1.14595e+06	1.06642e+06	1.05467e+06	1.04563e+06	1.61348e+06	1.52606e+06	1.17982e+06	1.25803e+06	1.07817e+06	1.39435e+06	0.773243	0.0527236
STRBP	13	9	919029	399697	717204	690514	764750	966923	793840	715983	681611	810374	0.841107	0.337999
STRIP1	6	5	157514	180342	151627	175472	170747	119233	157767	133903	166239	145413	1.14322	0.184713
STRN	23	19	923766	1.06145e+06	621963	694364	777581	844167	625085	638331	825386	721291	1.14432	0.41031
STRN3	2	2	44648.5	40049.2	54945.5	60486.2	38888.3	39145.6	13189.6	13072.9	50032.4	26074.1	1.91885	0.0415541
STRN4	5	6	111695	120999	77945.7	74561.4	103997	111097	79105.3	78351	96300.2	93137.6	1.03396	0.834944
STS	1	1	137288	24063.4	137387	109344	224263	200031	135955	137705	102020	174489	0.584683	0.0845026
STT3A	14	14	1.25275e+06	1.46458e+06	1.01317e+06	1.35161e+06	833180	1.30387e+06	870972	1.24535e+06	1.27053e+06	1.06334e+06	1.19484	0.234878
STT3B	18	17	2.01372e+06	2.29141e+06	5384292	9693974	1.26642e+06	1.40022e+06	4814215	6.30338e+06	4.84585e+06	3.44606e+06	1.4062	0.548102
STUB1	10	10	115905	109119	81912.5	98050.1	121538	115747	92368.6	82316.9	101247	102993	0.983048	0.888677
STX10	1		3847.97	8260.73			10104.2	6359.45			6054.35	8231.83	0.73548	0.53207
STX11	4	4	338552	292386	417377	410794	312084	347339	437717	510688	364777	401957	0.907503	0.520338
STX12	2	2	249447	244485	50535.1	38492.4	189276	180916	52740.1	45418.8	145740	117088	1.24471	0.700451
STX16	4	3	142067	148683	49748.3	52255.7	82373.7	118420	53965.8	53584.8	98188.5	77086.1	1.27375	0.531725
STX17	3	1	45008.3	45360	19908.2	24346.1	37217.9	35539.2	16373.6	32492.1	33655.6	30405.7	1.10689	0.708462
STX18	5	6	59713.1	52884.4	66639.3	42168.8	52775.6	44150	81194.4	45960.7	55351.4	56020.2	0.988062	0.949565
STX3	1	2	5381.97	489.86	4287.84	8292.69	5179.61	12290.5	9330.11	9250.28	4613.09	9012.64	0.511847	0.0901633
STX4	8	5	208540	221592	77417.9	85310.6	137338	146259	71823.3	97477	148215	113224	1.30904	0.454405
STX5	8	4	133129	110652	103221	135836	121405	106596	87959.1	91931.2	120710	101973	1.18374	0.143445
STX6	3	4	41375.6	53711.8	49508.3	33171.4	36824.1	34765.6	46099.9	55765.1	44441.8	43363.7	1.02486	0.876008
STX7	7	5	352320	323455	163727	183242	272932	230532	149490	194358	255686	211828	1.20705	0.4617
STX8	7	6	294836	155788	105446	206366	259794	227074	107653	171092	190609	191403	0.995852	0.98842
STXBP1	3	2	740733	688432	886119	713191	626374	674846	989151	974621	757119	816248	0.92756	0.604925
STXBP2	33	32	735735	680330	676148	551051	686358	633325	763876	690063	660816	693405	0.953001	0.520226
STXBP3	15	10	440715	403613	205113	241812	389940	414433	199494	218357	322813	305556	1.05648	0.838286
STXBP5	5	3	246965	235302	264224	238531	202494	219016	281583	255162	246256	239564	1.02793	0.742772
STXBP6	1		7798.25	22298.1			14995.7	4536.87			15048.2	9766.27	1.54083	0.619637
SUB1	8	10	3.43694e+06	3.30115e+06	3456665	3.49705e+06	3.69837e+06	2.57263e+06	3.58436e+06	3.28516e+06	3.42295e+06	3.28513e+06	1.04195	0.626523
SUCLA2	18	16	1.51443e+06	1.6595e+06	1.13286e+06	1.12904e+06	1.22355e+06	1.24758e+06	1.00158e+06	1176346	1.35896e+06	1.16226e+06	1.16923	0.249151
SUCLG1	12	11	4.58432e+06	5.03637e+06	2.39406e+06	3.22702e+06	4.04878e+06	4230200	2.14611e+06	2.97196e+06	3810440	3.34926e+06	1.13769	0.576993
SUCLG2	24	23	3.70217e+06	4.10977e+06	2266194	3.95643e+06	3.12461e+06	3.33353e+06	2.00613e+06	3.393e+06	3.50864e+06	2.96432e+06	1.18363	0.348888
SUCO	1	1	177356	161704	128562	141574	154003	196066	150719	143408	152299	161049	0.945668	0.605309
SUDS3	6	4	110248	102848	69056.9	69695.6	124086	111982	82335.5	52668.4	87962.1	92768	0.948195	0.812887
SUFU	1	1	63115.1	57219.9	66024.1	248239	31035.3	44090.2	30073.9	74331.9	108649	44882.8	2.42074	0.266081
SUGP1	7	5	100265	169061	85746.9	81010.3	121333	92868.4	69893.4	100214	109021	96077.1	1.13472	0.600707
SUGP2	5	4	605234	609937	460093	460997	549110	534070	493811	433134	534065	502531	1.06275	0.554159
SUGT1	17	15	689608	658180	696436	648088	744899	512193	709668	681119	673078	661970	1.01678	0.846026
SULF1		1			17499.6	10462.4			12065.6	9980.84	13981	11023.2	1.26832	0.551248
SULF2	1	2	168472	7833.8	100850	91338.3	14793.2	185080	109729	6659.99	92123.4	79065.7	1.16515	0.816354
SULT1B1	5	5	41141.9	204850	44816.8	63297.6	59611	55132.2	42699.3	153132	88526.7	77643.7	1.14017	0.824392
SULT2B1	1	1	83462.8	106246	292923	653455	47972.8	44050.1	207780	284822	284022	146156	1.94327	0.392568
SUMF2	7	8	294522	301540	264673	280785	211009	260104	272392	288205	285380	257928	1.10643	0.207228
SUMO1	5	5	155848	186940	199055	282305	226183	209603	203562	213847	206037	213299	0.965956	0.807366
SUMO2	1	1	73777.2	71229.8	65836.3	52805.6	131042	68936.1	90510.8	54741.4	65912.3	86307.6	0.76369	0.312163
SUMO3	1	1	1495.99	2094.39	1953.1	1192.07	6678.19	1619.02	3025.14	1746.72	1683.89	3267.27	0.515381	0.273372
SUN1	5	3	106254	97139.2	53443.1	57916.9	83454.9	162179	45336.9	62472.5	78688.3	88360.8	0.890534	0.754481
SUN2	29	29	6230174	6667562	5623654	6.08059e+06	5.95292e+06	6304319	5.44443e+06	5.59995e+06	6.1505e+06	5.8254e+06	1.05581	0.303164
SUPT16H	53	51	4955594	5628344	4661351	5037395	4610783	4916881	5003406	5.01292e+06	5070671	4.886e+06	1.0378	0.452638
SUPT3H	1	1	6098.59	7733.25	7653.69	5786.31	6219.79	2553.44	8137.6	9050.29	6817.96	6490.28	1.05049	0.841206
SUPT4H1	1	1	22030.6	22487.8	7572.99	16517.4	15880.7	14196.3	7754.01	12654.1	17152.2	12621.3	1.35899	0.30249
SUPT5H	37	35	1.49229e+06	1635988	1.4868e+06	1378405	1.52533e+06	1.51858e+06	1.47661e+06	1.90682e+06	1.49837e+06	1.60684e+06	0.932498	0.387746
SUPT6H	43	35	4342733	3.8879e+06	3.4305e+06	5.40843e+06	3485985	3.25239e+06	2.33051e+06	3393008	4.26739e+06	3.11547e+06	1.36974	0.0689782
SUPV3L1	17	10	609234	580448	248466	275391	419095	488793	228846	264644	428385	350345	1.22275	0.525507
SURF1	2	3	35493.8	63169.9	125422	157748	37258.8	50288.2	109570	153542	95458.3	87664.8	1.0889	0.847896
SURF4	7	7	3.92185e+06	4.20866e+06	4389259	4.81962e+06	3.2899e+06	4.11529e+06	4.04984e+06	4954731	4.33485e+06	4.10244e+06	1.05665	0.577768
SURF6	8	1	97878.7	67128.1	4261.32	2065.89	105711	121803	7824.94	5783.06	42833.5	60280.4	0.710572	0.672088
SUSD2	1	1	17577.8	20243.4	20771.5	26585.3	22735.8	20300.4	21071.3	28610.7	21294.5	23179.6	0.918674	0.506806
SUZ12	12	8	285633	266500	155407	164331	271146	293126	174599	184470	217968	230835	0.944256	0.785695
SVEP1	1	1	85621.3	113703	77073.7	96309.5	88963.8	85149	78816.7	82941.3	93176.9	83967.7	1.10968	0.332399
SVIL	3	4	12255.5	12828.9	24145.7	28549.6	9713.73	9627.29	21653.8	35228.6	19444.9	19055.9	1.02042	0.959637
SWAP70	4	2	153729	202456	101681	120062	110601	177418	94779	117650	144482	125112	1.15482	0.524068
SYAP1	9	8	82963.7	107050	95815.5	87626.4	153898	123848	108971	100875	93363.9	121898	0.765918	0.0871335
SYDE1		1			46326.2	5820.54			64085.5	57051.7	26073.4	60568.6	0.430477	0.331546
SYF2	3	2	59108	35028.4	13168	16300.6	39733.2	45275.5	18996.7	19121.4	30901.3	30781.7	1.00388	0.992786
SYK	3	4	327598	79181	239214	304172	436439	278842	116995	349339	237541	295404	0.804124	0.535219
SYMPK	30	27	902732	927495	640884	681555	822270	925480	729920	731979	788167	802413	0.982246	0.876644
SYNC	1	1	8427.42	12073.5	5526.55	4005.04	8059.5	9280.14	10575.4	3942.7	7508.12	7964.43	0.942707	0.848551
SYNCRIP	21	21	4.63309e+06	4.54739e+06	6.21692e+06	5020121	5369351	5593627	6.70154e+06	5762932	5.10438e+06	5.85686e+06	0.871521	0.174184
SYNE1	51	39	2.89753e+06	3470969	2.57097e+06	2.56152e+06	3.03579e+06	3.0767e+06	2845165	2.64519e+06	2.87525e+06	2.90071e+06	0.991222	0.918741
SYNE2	112	81	4.45361e+06	4672568	4051588	3.31064e+06	5194869	4.00881e+06	3907253	3.9096e+06	4.1221e+06	4.25513e+06	0.968736	0.769601
SYNE3	25	22	845755	832869	519442	656533	757545	699520	496398	654646	713650	652027	1.09451	0.546386
SYNGR2	4	4	185198	182397	168665	164690	188075	143143	139955	154891	175238	156516	1.11962	0.193214
SYNJ1	4	3	437022	508285	620550	547803	538995	237822	645093	464042	528415	471488	1.12074	0.578035
SYNJ2	7	6	80713.2	83699.2	432067	714470	78495.3	131865	444294	468442	327737	280774	1.16726	0.808232
SYNJ2BP	3	2	106670	96571.4	71264.6	57434	85766.4	82434.5	68979	64149.3	82985	75332.3	1.10159	0.570462
SYNM	4	5	743318	682015	919563	872430	951322	937811	891777	823949	804332	901215	0.892497	0.186578
SYNPO	2	1	45523.3	49291.5	30173.8	29178.8	58191.7	70010.7	27171	33151	38541.8	47131.1	0.817758	0.489297
SYNPO2	2	1	232417	240567	58498.6	98301.1	249237	217692	42335.7	58138.8	157446	141851	1.10994	0.832915
SYNRG	10	12	176144	137880	343762	205425	131596	149536	575982	260448	215803	279391	0.772405	0.60059
SYPL1	3	3	474532	511758	477460	497490	317410	303062	425501	388416	490310	358597	1.3673	0.0159816
SYT15	1	1	3104.46	2368.67	899.798	1869.19	1587.87	1388.79	822.812	2031.52	2060.53	1457.75	1.4135	0.307821
SYTL1	4	6	52187.7	95122.2	88541.1	125636	93699.7	87109.2	77617.4	76298.9	90371.8	83681.3	1.07995	0.693957
SYTL2	1	1	25029.7	11673.4	30457.6	22712.2	9325.76	7403	13273.6	11272.1	22468.2	10318.6	2.17744	0.0485417
SYTL3	1	1	8659.16	4491.49	4831.88	4830.64	4246.4	4354.27	4749.77	4325.52	5703.29	4418.99	1.29063	0.28517
SYTL4	2	1	87851.6	77425.8	81619.9	80567.3	58747.5	58936.5	69540.6	77898	81866.1	66280.6	1.23514	0.0348674
SYVN1		2			62773.6	72002.6			46578.2	68167.2	67388.1	57372.7	1.17457	0.517887
SZRD1	1	1	4390.57	6946.42	1312.5	1698.73	5396.23	5750.52	1142.97	2891.28	3587.05	3795.25	0.945143	0.906962
SZT2	2	2	86395.5	79421.1	86611.6	70487.3	90825.6	84205.5	66608.6	82210.1	80728.9	80962.5	0.997115	0.972088
TAB1	10	8	117317	140608	80696.2	85157.5	106497	105985	136604	105953	105945	113760	0.9313	0.648859
TAB2	1	2	9090.19	1565.67	17208.2	83032.5	8416.7	7238.98	11684.8	20522.5	27724.1	11965.7	2.31696	0.463918
TACC1	9	7	88646.6	109098	87775.1	61777.1	84222.7	69198.1	93920.1	78398.6	86824.2	81434.9	1.06618	0.646516
TACC2	3	2	176270	196991	92698.3	150956	185179	190810	95982.3	134250	154229	151555	1.01764	0.935831
TACC3	20	18	466836	495024	599877	435372	906168	464998	662359	507980	499277	635376	0.785798	0.272276
TACO1	7	6	302485	283623	158318	266917	217583	225557	185514	224716	252836	213343	1.18512	0.314427
TACSTD2	2	1	97303.4	23089.4	74824.1	60980.6	76149.8	64012.3	70531.1	52381.4	64049.4	65768.7	0.973858	0.92196
TADA1		1			10670.4	7802.57			9052.65	15358	9236.47	12205.3	0.756756	0.513157
TADA2B	1		2976.24	3815.97			2578.38	2395.88			3396.1	2487.13	1.36547	0.263813
TADA3	1		20385.9	1603.57			3115.17	12190.3			10994.7	7652.75	1.4367	0.788886
TAF1	1	1	669155	643242	344344	468300	487646	566464	377832	445455	531260	469349	1.13191	0.50825
TAF10	1	1	19799.7	27184.1	19264.9	20705.4	21888.1	15721.1	20807.5	23529.6	21738.5	20486.6	1.06111	0.633694
TAF12	1		23722.2	407115			514122	147364			215419	330743	0.651318	0.706249
TAF15	10	11	1648384	2.04491e+06	1.44058e+06	1.35994e+06	1.83377e+06	2.04349e+06	1.53636e+06	1.17333e+06	1.62345e+06	1.64674e+06	0.985861	0.926982
TAF1A	1	1	31676.3	69642.6	41207.9	38450.4	62581.5	78302	42673.1	41716.7	45244.3	56318.3	0.803367	0.396302
TAF2		1			4509.37	3680.56			4185.43	1671.73	4094.97	2928.58	1.39828	0.518008
TAF3	3	1	2.69129e+06	3.19182e+06	3325924	6.9183e+06	2805566	91590.5	3175129	5515705	4.03183e+06	2.897e+06	1.39173	0.471673
TAF4	7	7	101974	98681	87855.8	79691.6	91705.3	110493	94940.3	96012.5	92050.7	98287.7	0.936544	0.381993
TAF5	7	3	184287	199240	101162	109230	146724	172943	93343.3	254151	148480	166791	0.890217	0.678788
TAF5L	2	1	5702.03	7379.67	6443.34	14330.3	6845.05	8000.85	7113.63	8601.61	8463.83	7640.29	1.10779	0.709719
TAF6	8	9	114001	106040	126138	140582	147811	138680	129754	122700	121690	134736	0.903174	0.214688
TAF6L	3	3	33157.9	32781.1	53656.3	69327.5	28102.5	31228.8	88012.3	65988.4	47230.7	53333	0.885581	0.732746
TAF7	5	5	46437.9	53384.8	105277	106585	44824	42571.1	110275	106743	77921.2	76103.4	1.02389	0.943967
TAF8	3	2	15613	17655.6	12934	5571.87	21086.6	18212.4	19003.6	7363.82	12943.6	16416.6	0.788448	0.425386
TAGLN	1		48792.7	37900.4			51003.1	49289.8			43346.6	50146.4	0.864401	0.4263
TAGLN2	14	15	7066363	7921121	7.54765e+06	8753650	9291787	6.5777e+06	8345103	8.22512e+06	7.8222e+06	8.10993e+06	0.964521	0.683885
TALDO1	21	21	5.9924e+06	6087977	6130622	6.05844e+06	6329016	6544931	6.67191e+06	4971311	6.06736e+06	6.12929e+06	0.989896	0.884838
TAMM41	4	3	254919	316225	424182	374024	294281	90670.6	409898	347748	342337	285649	1.19845	0.504092
TANC1	1		6097.81	6562.56			2492.17	2019.13			6330.19	2255.65	2.80637	0.0065647
TANGO2	3	2	70086.1	52836.6	58474.2	49867	58889	55871.3	64611.8	62133.5	57816	60376.4	0.957593	0.625247
TAOK1	2	3	566411	572781	573605	872879	493126	593046	674470	810189	646419	642708	1.00577	0.971886
TAOK2	1	1	38029	96266.4	154541	176617	95721.9	146635	119706	75172.5	116363	109309	1.06454	0.84814
TAOK3	17	13	170061	183129	215198	209615	143750	180010	212282	246321	194501	195591	0.994425	0.966382
TAP1	22	20	9608376	8.1435e+06	9554861	8.23516e+06	7693752	7.8001e+06	8577170	7.30323e+06	8.88547e+06	7.84356e+06	1.13284	0.0812387
TAP2	26	26	4.93564e+06	4.177e+06	4843156	4623037	4121866	4.07279e+06	4472655	4176213	4.64471e+06	4.21088e+06	1.10303	0.0778729
TAPBP	12	10	6892675	5942343	8061813	8352032	5674872	5.67242e+06	7706750	7.14165e+06	7.31222e+06	6.54892e+06	1.11655	0.353793
TAPBPL	2	5	37269.2	26810.9	36580.1	165768	20517.4	44714.7	61303.8	165794	66607.1	73082.5	0.911396	0.892851
TAPT1	1	1	6020.46	5301.93	10621.3	6506.13	13405.2	12976.9	10359.5	25498.6	7112.46	15560	0.457098	0.0825611
TARBP1	1	3	3496.36	3462.47	11707.9	14952.3	16826.2	2100.86	14405.4	11773.1	8404.76	11276.4	0.74534	0.534125
TARBP2	1	1	3141.42	2733.07	2111.01	634.037	2951.04	3227.33	872.381	1945.09	2154.88	2248.96	0.958169	0.906392
TARDBP	15	13	2.81017e+06	2.60042e+06	1.69638e+06	1.57049e+06	2.6602e+06	2.98799e+06	1.6404e+06	1.41056e+06	2.16936e+06	2.17479e+06	0.997506	0.991633
TARM1	1		43417.2	87695.5			71942.7	128632			65556.3	100287	0.653684	0.441166
TARS	35	34	5539792	5749393	2.3029e+06	2.15842e+06	4280117	5126867	2.68846e+06	2.4636e+06	3.93763e+06	3.63976e+06	1.08184	0.809871
TARS2	13	12	744706	700797	370839	449522	531438	595567	450525	393512	566466	492761	1.14958	0.508053
TARSL2	2	2	353120	298701	62577.6	21750.7	67992.3	338213	78968.9	54057.2	184037	134808	1.36518	0.663298
TATDN1	5	5	454181	300642	214207	195447	352677	356723	1.04048e+06	212085	291119	490491	0.593527	0.371464
TAX1BP1	2	2	254670	373577	280118	46126.9	555302	221056	341416	295169	238623	353236	0.675535	0.293725
TBC1D1	8	8	171088	134547	1.61285e+06	135189	1.56166e+06	1.79437e+06	154360	134278	513418	911167	0.563473	0.517125
TBC1D10A	4	2	109255	96718.1	13956.1	15215.5	80313.8	83828.8	11207.3	18914.1	58786.1	48566	1.21044	0.762263
TBC1D10B	8	9	127166	128385	108651	90726.5	102156	113769	111691	113882	113732	110374	1.03042	0.738976
TBC1D10C	11	11	726708	721563	691708	591583	543608	730379	726100	683540	682891	670907	1.01786	0.831957
TBC1D13	4	1	40304.9	35697.6	16944.6	11979.9	29975.7	30709	10753	11755.7	26231.7	20798.3	1.26124	0.563349
TBC1D15	22	22	558039	593787	780010	717234	362374	522818	750142	722701	662267	589509	1.12342	0.520223
TBC1D17	2	2	19968.6	15603.5	21375.1	18404.7	11812.4	8618.39	17076.7	19102.3	18838	14152.5	1.33108	0.149913
TBC1D2	2	1	26544.2	20248.2	28477.8	15382.6	32832.1	41640.2	28613.1	20449.7	22663.2	30883.8	0.733823	0.180723
TBC1D22A	6	4	302423	316969	290529	226706	288588	226457	303633	178603	284157	249320	1.13973	0.363649
TBC1D23	4	3	58740.6	62402.9	37010.9	22760.8	65574.2	43827.6	34604.8	35947.6	45228.8	44988.6	1.00534	0.98443
TBC1D24	3	2	81175.1	70191.6	50374.6	56503.4	65959.9	64421	51328.1	65899.7	64561.2	61902.2	1.04295	0.747682
TBC1D2B	14	14	347142	347850	220594	247436	322559	309461	211951	223921	290756	266973	1.08908	0.607084
TBC1D32	1		56721.3	53773.5			71885.3	68437.2			55247.4	70161.3	0.787435	0.0237426
TBC1D4	2	2	64357.1	64191.1	74609.8	150433	108201	104617	41629	64198.5	88397.7	79661.4	1.10967	0.75209
TBC1D5	16	13	381604	473884	407590	384349	445265	430327	428534	402969	411857	426774	0.965047	0.555543
TBC1D8B	2	2	69892.3	75005.4	77715.7	77303.4	63444	45292.8	87392.7	91645	74979.2	71943.6	1.04219	0.799364
TBC1D9B	7	5	247702	283622	424964	377239	199164	233485	430130	411527	333382	318576	1.04647	0.845337
TBCA	9	9	429372	482842	537130	418601	649821	273153	629404	589255	466986	535408	0.872206	0.504905
TBCB	10	10	1.07311e+06	891317	812526	752049	999099	961861	1.08278e+06	812188	882250	963982	0.915215	0.399134
TBCC	6	4	131090	113666	27961.7	63653.5	108512	200797	35064	30415.9	84092.7	93697.1	0.897496	0.844254
TBCD	23	21	596358	540400	498251	612529	577059	830017	479672	607407	561885	623539	0.901122	0.479136
TBCE	10	9	160523	129162	112432	85996.3	125335	115053	104100	106376	122028	112716	1.08262	0.602585
TBCK	1	1	132386	172241	161168	147284	124556	136465	152150	162291	153270	143865	1.06537	0.463293
TBK1	11	12	343622	314610	421161	330332	330248	276720	503121	390120	352431	375052	0.939686	0.695295
TBL1X	3	2	73172.7	78559.3	79721	190907	65084.2	67942.9	66417.6	83295.1	105590	70685	1.49381	0.308781
TBL1XR1	13	13	763863	729128	696722	732379	812821	786108	710237	728563	730523	759432	0.961933	0.346341
TBL2	9	9	204693	213769	93005.5	90227.8	145240	196083	105907	92122.8	150424	134838	1.11559	0.720066
TBL3	23	24	20642478	20382770	13976726	15394556	16583353	20132762	14415538	14395024	1.75991e+07	1.63817e+07	1.07432	0.597408
TBP	2	1	32125	25217	12592.1	3621.89	78742.6	31705.1	15245.5	698.615	18389	31597.9	0.581968	0.507654
TBPL1	2	1	13330.2	14056.3	2794.58	2861.03	12607.3	14736.8	3171.15	1972.74	8260.52	8121.98	1.01706	0.976514
TBR1	2	2	334139	399812	392226	393728	364200	432978	373614	391579	379976	390593	0.972819	0.641033
TBRG4	17	18	892010	847869	888961	1.09469e+06	679115	720521	1.16519e+06	1.00456e+06	930883	892347	1.04319	0.778664
TBX21	1	1	4749.02	11268.9	11169	9658.65	13262.5	12346.9	9711.31	8325.88	9211.4	10911.6	0.844181	0.410855
TBXAS1	6	7	1.01239e+06	969671	726892	587511	855991	934164	684767	531681	824117	751651	1.09641	0.611307
TCAF1	5	4	320451	397958	269488	234730	439035	328172	171777	209420	305657	287101	1.06463	0.802499
TCAF2	12	12	536885	517622	692736	540710	518460	497433	681155	621560	571988	579652	0.986779	0.901543
TCEA1	11	9	251401	275600	161971	178766	227118	206457	201304	165780	216934	200165	1.08378	0.608549
TCEA3	3	2	23412.4	28258.1	4074.95	2720.27	17222.9	25457.6	5795.63	6079.57	14616.4	13638.9	1.07167	0.908252
TCEAL3	1		7277.97	13742.3			6061.84	2552.51			10510.1	4307.17	2.44015	0.268935
TCEB1	7	7	494285	438198	428840	364088	587153	544324	468611	433373	431353	508365	0.84851	0.13419
TCEB2	8	8	604515	523535	620241	599738	712395	374145	671589	593078	587007	587802	0.998648	0.99247
TCEB3	7	4	316241	150021	237280	52307	236681	292708	247597	169819	188962	236701	0.798315	0.484232
TCERG1	32	31	1590038	1.75609e+06	1.36963e+06	1.66102e+06	1.42253e+06	1.65949e+06	1.48196e+06	1.75124e+06	1.59419e+06	1.5788e+06	1.00975	0.895445
TCF12	1	1	110589	103248	17501.6	36934.4	58581.6	40880.3	2096.39	40987.6	67068.3	35636.5	1.88201	0.291047
TCF20	4	4	115684	106222	114394	134678	105258	114431	116705	135228	117744	117905	0.998635	0.985847
TCF25	7	4	495732	490948	277228	336301	328265	336864	314612	419078	400052	349705	1.14397	0.44815
TCF7	3	1	87806.3	114932	25606.6	10141.8	150163	156635	91343.4	63622.9	59621.6	115441	0.516468	0.149157
TCIRG1	5	2	167880	183281	112063	154375	179873	182047	114547	152845	154400	157328	0.981389	0.898211
TCL1A	1	1	15704	14876.6	10845.4	11835.8	16331.5	15220.7	11254.4	63619.7	13315.5	26606.6	0.500458	0.362456
TCN1	1	1	14890.3	11604.8	5460.03	20921.7	10768.9	16400	7918.82	22748.7	13219.2	14459.1	0.914246	0.796496
TCOF1	37	34	2605833	3.03003e+06	1.60506e+06	1661044	2590142	2.71203e+06	1.5156e+06	1.74606e+06	2.22549e+06	2.14096e+06	1.03948	0.861245
TCP1	32	33	12930014	13292445	13554435	13172611	12546745	12574757	14205568	13322283	1.32374e+07	1.31623e+07	1.0057	0.865247
TCP11L1	4	2	416808	395919	1138187	723095	757375	486017	1.16029e+06	919470	668502	830788	0.804661	0.497021
TDP1	11	10	131430	115372	146148	152998	117624	136889	158790	122679	136487	133995	1.01859	0.847923
TDP2	4	2	43166.8	24743.6	16295.1	13291.1	53249.4	42340.6	10194.1	13959.6	24374.2	29935.9	0.814211	0.675378
TDRD3	3	1	15877.8	14624.6	3971.72	67.3518	25064.6	23086.5	3202.45	329.033	8635.36	12920.7	0.668338	0.596037
TDRD7	3		28684.3	35147.8			51091.8	43078.9			31916.1	47085.4	0.677834	0.103635
TDRKH	3		27946.8	22520.7			25884	22011.8			25233.7	23947.9	1.05369	0.740251
TECPR1	5	1	64437	58126	1401.53	963.687	50908.2	53020.4	2247.6	5332	31232	27877	1.12035	0.885496
TECR	11	10	934300	932806	835400	1.07989e+06	735463	912732	700657	1.01495e+06	945599	840951	1.12444	0.293696
TELO2	8	10	128202	84774.1	283600	301847	88576.5	88803.9	321408	298289	199606	199269	1.00169	0.996944
TENM2	3	2	408859	427688	80456.6	72741.3	102510	136000	84744.6	66332.6	247436	97396.6	2.5405	0.226049
TENM3	3	2	45565.7	47248.4	141970	184499	57845.2	88213.5	146080	177836	104821	117494	0.89214	0.784452
TENM4	3	2	2.01259e+06	1550549	870590	959424	2.4803e+06	2.19674e+06	1.90281e+06	818624	1.34829e+06	1.84962e+06	0.728954	0.312813
TEP1	11	4	216145	362151	43451.9	37056.7	330173	206827	43969.2	39886.6	164701	155214	1.06112	0.93079
TERF1	2		11432.1	10669.4			4410.41	4502.68			11050.8	4456.54	2.47967	0.0342845
TERF2	12	12	408212	388582	303724	265839	410671	373666	293784	265132	341589	335813	1.0172	0.908099
TERF2IP	18	18	413738	612765	447655	493603	561084	418384	559811	502288	491940	510392	0.963848	0.749124
TES	24	24	2.56292e+06	3.96371e+06	3383059	2.91576e+06	2.60035e+06	4.24289e+06	3344633	2.69107e+06	3.20636e+06	3.21973e+06	0.995847	0.978961
TESPA1	1	1	13156.5	28811.6	22521.1	12375.9	12768.5	35867.1	12841.7	13998.6	19216.3	18869	1.0184	0.961732
TEX10	16	12	326958	307690	209617	263650	300093	302491	172259	228159	276979	250750	1.1046	0.544492
TEX2	2	2	141636	445286	589275	632913	425391	52563.5	512142	626241	452278	404084	1.11927	0.782201
TEX264	4	4	158971	132603	128602	201267	95757.8	111436	105088	95136.2	155361	101854	1.52532	0.0457576
TEX30		1			3168.36	596.599			31475.4	4818.66	1882.48	18147	0.103735	0.435667
TEX9	1		2455.86	4919.59			9027.31	31208.1			3687.72	20117.7	0.183307	0.375629
TF	4	4	285999	354108	392174	1.03653e+06	143272	170967	300488	398890	517204	253404	2.04103	0.231404
TFAM	12	11	1.26872e+06	1.34101e+06	655382	651474	971190	1.03288e+06	687978	651278	979147	835831	1.17146	0.532567
TFAP2D		1			30663.9	32418.1			31500.5	30797.6	31541	31149.1	1.01258	0.735908
TFB1M	5	3	106622	96296.8	59084.4	71329	99049.8	75773.4	56714.8	56381.3	83333.1	71979.8	1.15773	0.475297
TFB2M		1			2497.71	4342.31			4477.1	2678.45	3420.01	3577.78	0.955904	0.913729
TFCP2	9	6	152252	169537	140052	122719	161143	167159	110855	150394	146140	147388	0.991535	0.940742
TFDP1	3	2	25266.2	23061.4	14630.2	27681.9	34684.7	35289.2	16898.6	16404.9	22659.9	25819.3	0.877634	0.623359
TFG	10	7	364261	385614	336978	279022	471576	402602	299457	285480	341469	364779	0.936098	0.6615
TFIP11	18	15	790972	749281	415530	530102	767802	755964	373962	447366	621471	586273	1.06004	0.804588
TFRC	31	28	1.23469e+06	1380389	1.67172e+06	1.99688e+06	1.48943e+06	2.10655e+06	1997668	2.51705e+06	1.57092e+06	2.02767e+06	0.77474	0.144574
TGFB1	7	7	271849	109028	211205	113868	253886	283544	226166	188383	176487	237995	0.74156	0.231402
TGFB1I1		1			19984.9	1669.51			20132.4	874.554	10827.2	10503.5	1.03082	0.982783
TGFBI	4	2	216993	249384	135853	266524	183664	189697	117846	168733	217189	164985	1.31641	0.180733
TGFBR1	1	1	110710	95557	143705	119872	345040	183687	167161	164342	117461	215058	0.546184	0.108227
TGFBR2		1			241100	485066			362040	271551	363083	316796	1.14611	0.772044
TGFBRAP1	2	1	36676.7	45432.2	4636.36	3535.33	29252.1	31985.8	3747.82	1893.55	22570.2	16719.8	1.34991	0.680891
TGM1	2	3	190662	225947	54364.7	372050	1.01836e+06	999252	701446	308336	210756	756849	0.278465	0.038932
TGOLN2	9	5	198408	199939	65864.4	66768.4	158789	131101	62327.8	59426.5	132745	102911	1.2899	0.54224
TGS1	1	1	5378.86	7292.08	11151.2	11678.4	672.87	7944.62	11500	12282.8	8875.14	8100.07	1.09569	0.810276
THADA	3	3	132225	138975	75197.9	111437	127298	113178	60517.7	76142.8	114459	94284	1.21398	0.377863
THAP11	2	3	27478.2	54259	51019.7	45739.2	36276.2	33498.1	64349.3	75146.6	44624	52317.6	0.852945	0.548313
THAP12	1		8338.02	8035.74			8824.98	9096.46			8186.88	8960.72	0.91364	0.06365
THBS1		6			102484	82663.3			72878.8	78114	92573.4	75496.4	1.2262	0.321075
THEM4	6	5	219653	307335	203495	198682	158441	271118	175595	203730	232291	202221	1.1487	0.429499
THEM6	11	10	163485	249638	241129	240096	189047	229920	207775	259869	223587	221653	1.00873	0.941634
THEMIS	11	13	394717	331035	242007	320217	370392	297968	260352	283807	321994	303130	1.06223	0.649349
THEMIS2	11	11	104621	186628	178429	257982	90735.9	135429	172061	248482	181915	161677	1.12517	0.674046
THG1L	1	1	17027.5	15488.2	15014.5	20750.6	19625.8	20065.7	16200.5	16105.1	17070.2	17999.3	0.948383	0.601705
THNSL1	8	3	1.28735e+06	1509027	8503140	17020284	645407	658703	7.55761e+06	10470635	7.07995e+06	4.83309e+06	1.46489	0.635497
THOC1	17	17	713367	732448	696907	602540	693884	683590	858224	670390	686316	726522	0.944659	0.479295
THOC2	33	27	1072664	1.07696e+06	966399	1.19634e+06	903185	1.02225e+06	963827	1.03524e+06	1.07809e+06	981127	1.09883	0.141855
THOC3	10	8	464199	318818	225881	378578	428970	279821	261599	369418	346869	334952	1.03558	0.858046
THOC5	16	18	429413	434034	384163	427032	376531	425696	360011	360229	418660	380617	1.09995	0.100976
THOC6	14	14	396736	653787	383106	347221	452249	440264	593059	1.11899e+06	445213	651140	0.683744	0.30169
THOC7	11	11	335910	372800	340452	765269	279201	715181	235442	712308	453608	485533	0.934247	0.856071
THOP1	22	20	556037	695095	545621	543968	539987	390537	637654	637566	585180	551436	1.06119	0.645101
THRAP3	38	36	6274732	6.6093e+06	9784628	8710162	6498072	5372364	9875321	8976110	7.8447e+06	7.68047e+06	1.02138	0.907017
THSD4	1	1	14880.1	14883.3	26593.4	21187.6	16721.9	14370.4	42570.1	26301.8	19386.1	24991.1	0.775721	0.46677
THSD7A	1		150236	158525			4210.72	130269			154381	67240.1	2.29596	0.397873
THTPA	1	1	61623.4	68956.4	20513.8	54839.5	40078	70758.6	58598.4	45072.9	51483.3	53627	0.960026	0.872993
THUMPD1	16	15	1.31292e+06	1.21682e+06	797938	584396	1.24138e+06	1325531	787890	684561	978019	1.00984e+06	0.968489	0.896908
THUMPD3	5	4	63204.5	60332.3	69682.7	67465.7	72532.6	108840	69498.3	72180.9	65171.3	80763	0.806945	0.195083
THYN1	10	8	413298	456859	368481	324221	358793	416598	359457	302103	390715	359238	1.08762	0.42783
TIA1	7	6	113434	132390	215918	164871	123009	120551	206795	193680	156653	161009	0.97295	0.896162
TIAL1	8	8	350689	362547	435897	388281	378963	407802	479937	459190	384354	431473	0.890794	0.167892
TIAM1	7	5	113051	108851	106796	20914.9	92088.9	117055	102673	84631.9	87403.3	99112.1	0.881863	0.644334
TIGAR	3	4	79073.7	68201.1	86331.3	90815.2	76578.5	65688.4	52884	73853.3	81105.3	67251.1	1.20601	0.105049
TIGD4	1	1	103166	24123.5	170334	406252	141348	19239.1	721967	444550	175969	331776	0.530385	0.425514
TIMELESS	10	11	75258.4	88343	104598	134075	63886.5	77298.2	98492.2	107664	100569	86835.2	1.15816	0.428565
TIMM10	2	2	30817.6	31301.7	28153.1	31615.1	32789.4	23042.7	24300.2	31421	30471.9	27888.4	1.09264	0.380196
TIMM10B	1		1014.69	395.519			1558.99	1771.46			705.105	1665.22	0.423429	0.169772
TIMM13	5	3	202395	198815	135223	244898	182713	114407	118595	182745	195333	149615	1.30557	0.174972
TIMM17A	1	1	5101.81	1	1362.11	1397.35	2642.47	3604.23	1229.29	2758.67	1965.57	2558.66	0.7682	0.646161
TIMM17B	1		31413.4	19680.6			42836	36402.7			25547	39619.4	0.644811	0.205715
TIMM21	1	1	8597.05	6182.55	7920.32	12561	5320.23	4877.75	7160.71	8984.45	8815.22	6585.78	1.33852	0.229283
TIMM22	1	1	132717	137555	64748.5	81140.8	92430.6	108221	59024.9	77707.2	104040	84345.9	1.2335	0.394987
TIMM23	1	1	2452.33	2840.64	2313.1	2610.36	307.554	492.706	2805.93	3397.11	2554.11	1750.82	1.4588	0.38566
TIMM29	3	2	83144.6	80586.5	39789.7	40891.9	81178.5	82123.5	40574.6	32643.6	61103.2	59130.1	1.03337	0.915231
TIMM44	22	19	917675	972616	744940	817778	806733	850413	708828	790448	863252	789106	1.09396	0.264905
TIMM50	10	10	522334	630037	341848	388430	485161	602908	359197	387393	470662	458665	1.02616	0.893236
TIMM8A	1	1	10847.8	5866.99	11644.7	11592.2	8780.31	6191.87	10376.5	10951.7	9987.93	9075.09	1.10059	0.621369
TIMM8B		1			6320.03	8014.86			49561.7	39208.6	7167.45	44385.1	0.161483	0.0811056
TIMM9	3	3	19221.9	9750.46	10654.3	8347.36	24320.6	7071.99	11063.7	10947.4	11993.5	13350.9	0.898327	0.77477
TIMMDC1	5	3	187382	199153	15958.3	23084.2	91301.7	136778	15071.8	43534.2	106394	71671.4	1.48448	0.570938
TIMP2	1	2	5475.78	6803.33	24707.6	17983.8	11200.6	5592.14	28706.6	13472.5	13742.6	14743	0.93215	0.887155
TIMP4	1	1	15940.7	14658.4	7424.01	11361.2	9604.24	2889.02	1719.98	5478.17	12346.1	4922.85	2.50791	0.0285293
TINF2	1	1	13741.8	12514.9	6675.92	6538.04	10668.4	11148.2	6484.76	2388.22	9867.66	7672.39	1.28613	0.4621
TIPARP	2	2	2.44738e+06	2294394	1.44969e+06	1.41331e+06	3.19649e+06	1.68255e+06	1.59407e+06	1129897	1.90119e+06	1.90075e+06	1.00023	0.999367
TIPIN	2	3	25119.4	28259.2	23745.6	16978.7	6374.66	21066.4	20029.5	27608.1	23525.7	18769.7	1.25339	0.393604
TIPRL	11	11	474056	436223	427426	317639	429109	435476	455490	376569	413836	424161	0.975658	0.796002
TJAP1	3	2	410840	388836	528508	371729	1191601	645943	1.0414e+06	636666	424978	878904	0.483533	0.0442517
TJP1	3	3	1.07262e+06	1.41308e+06	2.68368e+06	3.85293e+06	1.81147e+06	1635885	2206256	4047062	2.25558e+06	2.42517e+06	0.93007	0.847278
TJP2	5	2	97242.8	197299	200093	367998	162483	191220	235185	197031	215658	196480	1.09761	0.760472
TK1	11	9	544284	453341	480183	529338	533205	517646	496609	600254	501787	536929	0.93455	0.297816
TKFC	13	11	301829	258668	277687	189939	320232	239672	252027	214033	257031	256491	1.0021	0.987499
TKT	33	34	23568632	19890876	17991962	14794347	21780470	20400564	19548798	15941964	1.90615e+07	19417949	0.981641	0.878239
TLDC1	2	2	12891.5	13132.3	25461.1	12783	6230.06	8671.73	20228.1	5899.27	16067	10257.3	1.56639	0.254511
TLE3	8	7	171952	190046	103001	121633	149024	161057	456759	133135	146658	224994	0.651831	0.392309
TLK1	2	1	11846.9	13033.7	5845.33	4887.43	10157.8	15125.7	5799.61	6157.88	8903.35	9310.25	0.956295	0.89656
TLK2	2	2	5417	6649.98	41533.6	40063.9	5448.87	13523.9	10812.4	11403.7	23416.1	10297.2	2.27402	0.283731
TLN1	135	133	29539580	30311350	34342560	27866696	35221120	33935328	36942516	29979262	3.0515e+07	3.40196e+07	0.896985	0.133757
TLN2	6	6	258100	267777	302086	297201	307870	299637	268773	295425	281291	292927	0.960278	0.431241
TLR2	1	2	939259	964458	947715	909996	1.26123e+06	1.06894e+06	829869	1.03881e+06	940357	1.04971e+06	0.895823	0.304365
TLR3	2	2	626904	432155	302670	280855	738473	583174	291917	319547	410646	483278	0.849711	0.607962
TLR8	1	1	23688.3	13713.5	13706.4	50177.2	29057.9	29472.2	17188.4	17554.4	25321.3	23318.2	1.0859	0.839709
TM9SF1	1	1	14751.3	15611.1	23787.3	25321.6	11112.7	19821.4	18321.6	20215.7	19867.8	17367.8	1.14394	0.498591
TM9SF2	13	12	967219	817057	713982	812000	803427	972069	696065	819918	827564	822870	1.0057	0.953488
TM9SF3	14	11	1.12679e+06	954941	1.01186e+06	1.23467e+06	760225	926261	974227	1065994	1.08207e+06	931677	1.16142	0.143124
TM9SF4	11	9	602025	585743	478310	485142	565205	553858	431958	492184	537805	510801	1.05287	0.569007
TMA16	5	5	98832.2	93501.9	385398	80043.6	385975	115439	122982	130883	164444	188820	0.870905	0.813525
TMBIM6	1	1	11545.3	9965.46	3224.48	3928.87	5425.85	7320.6	5493.58	11167.3	7166.03	7351.83	0.974728	0.943489
TMC6	2	1	33965.2	22429.3	8171.71	7493.47	23918	20601.8	7422.58	12188.1	18014.9	16032.6	1.12364	0.79916
TMC8	2	2	83744120	76236144	95480432	74946656	83767000	85836856	101347976	84297584	82601838	88812354	0.930071	0.363633
TMCO1	3	3	221042	215055	146968	211903	173706	222325	142510	201759	198742	185075	1.07384	0.597669
TMCO6	1		2287.19	2447.82			2756.36	2993.66			2367.5	2875.01	0.823477	0.0857554
TMED1	3	2	69703.4	76331.7	24099.3	35101.3	69951.6	51678.5	27171.7	35877.2	51308.9	46169.8	1.11131	0.758313
TMED10	8	8	1.19527e+06	1.24185e+06	982592	1.18135e+06	939634	1.14383e+06	864087	1.12664e+06	1.15027e+06	1.01855e+06	1.12932	0.194823
TMED2	7	8	896509	932399	977719	1.12315e+06	650909	754947	880000	1.0052e+06	982443	822764	1.19408	0.139672
TMED3	2	2	15474.4	14764.9	20937.5	24611.9	19446.9	23829.6	19412	26297.9	18947.2	22246.6	0.851689	0.301351
TMED4	5	4	209012	196456	213160	216381	179703	174615	179733	196586	208752	182659	1.14285	0.00706153
TMED5	5	7	475404	587166	594556	600296	526408	481367	530075	592588	564356	532610	1.0596	0.432159
TMED7	7	6	201736	196262	304458	386874	157503	198563	254669	360210	272332	242736	1.12193	0.656622
TMED8	5	2	636265	101612	21948.5	12977.7	64806.5	627533	17063.9	15577.6	193201	181245	1.06597	0.956629
TMED9	6	6	860353	982782	818501	955046	855101	898746	721838	907919	904170	845901	1.06888	0.352983
TMEM106B	3	2	57253	54429.4	20458.8	26279.7	47430.3	68829	18656.1	24869.3	39605.2	39946.2	0.991464	0.982451
TMEM109	5	5	2.09102e+06	2.3464e+06	1.39859e+06	1.46246e+06	1.60665e+06	1.61813e+06	1.22389e+06	1.33979e+06	1.82462e+06	1.44711e+06	1.26086	0.210369
TMEM11	3	2	73883.9	63081.4	54294.4	63644.7	51757.8	61367	52640.8	47635.8	63726.1	53350.4	1.19448	0.0849538
TMEM115		2			19539.3	23795.1			18001.4	21869.4	21667.2	19935.4	1.08687	0.608669
TMEM119	1		9368.64	9307.01			9527.05	10618.5			9337.83	10072.8	0.927035	0.40606
TMEM120A	1	1	24851.9	20737.4	6702.35	3627.65	14648.4	17345.3	5864.52	2993.33	13979.8	10212.9	1.36884	0.570751
TMEM123	1	1	18995.8	21551.5	29919.9	6517.92	22274.4	11073	32069.2	19493	19246.3	21227.4	0.906671	0.770745
TMEM126A	5	5	378129	382750	152061	185930	242575	286722	99670	160901	274717	197467	1.39121	0.343533
TMEM126B	1	1	21921.7	14521.1	4481.32	15343.7	16256.6	13085.9	14269.7	14725.1	14066.9	14584.4	0.964523	0.895964
TMEM128	2	2	56788.6	41610.7	28933.8	34986.2	37118.8	22779.6	18631.1	27747.4	40579.8	26569.2	1.52732	0.106567
TMEM143	1	1	27072.4	21717.4	26075.3	20005.2	22864.5	25020.6	21263.5	29435.8	23717.6	24646.1	0.962327	0.718266
TMEM160	4	4	151828	158822	121442	105054	112741	126136	98242	108300	134287	111355	1.20593	0.171874
TMEM163	1	1	12660.6	11567	1805.9	725.53	8895.76	7294.13	2090.34	1386.22	6689.76	4916.61	1.36064	0.649056
TMEM164	1	1	128330	102016	98491.1	95250.2	99588.9	122780	112969	114374	106022	112428	0.943021	0.505975
TMEM165	5	5	565200	657971	359917	383204	486029	744762	323147	397429	491573	487842	1.00765	0.975594
TMEM167A	2	2	59037.6	55270.6	56895.4	70959	39157.3	54610.5	52047.6	73394.7	60540.7	54802.5	1.10471	0.504421
TMEM168	1	1	11922.9	37450.3	9468.96	11725.4	10713.9	9369.32	7231.03	2114.05	17641.9	7357.08	2.39795	0.219956
TMEM173	15	13	3.71078e+06	3.06583e+06	2.68624e+06	1.70948e+06	3.56315e+06	3.08905e+06	2452253	1.76169e+06	2.79308e+06	2.71654e+06	1.02818	0.898106
TMEM179B	1		23706.6	21207.3			1.04336e+06	26223.9			22457	534793	0.0419919	0.49765
TMEM192	3	2	127055	142118	105843	126740	111564	205516	105548	108106	125439	132684	0.945401	0.791498
TMEM199	1		36615.7	33349.3			14197.4	20761.5			34982.5	17479.5	2.00135	0.0725978
TMEM2	17	13	263865	295491	207151	233636	148017	164536	552703	205636	250036	267723	0.933933	0.867008
TMEM201	2	1	4309.43	7106.48	9210.17	12835.7	7047.45	9818.99	16383.5	22823	8365.45	14018.2	0.596756	0.219466
TMEM205	4	3	193272	180305	170135	196449	221128	193523	145633	179326	185040	184903	1.00074	0.993885
TMEM209	4	5	92000.4	97658.5	84581.6	122271	72354.9	98137.4	95589.9	120146	99127.9	96557.1	1.02662	0.846881
TMEM214	14	13	857499	871029	801894	835421	891886	807766	769401	824956	841461	823502	1.02181	0.572525
TMEM222	1	1	42447	42637.3	40640.6	48866.9	24613.1	35387.6	41586.4	42933.2	43647.9	36130.1	1.20808	0.172226
TMEM223	2		18425.7	17410.7			22634.6	19529.9			17918.2	21082.2	0.849921	0.268135
TMEM230	3	2	105536	197653	33756.8	48760.6	184948	160608	24770	46811.1	96426.6	104284	0.924652	0.890401
TMEM237		1			3441.71	4422.13			7811.21	7366.08	3931.92	7588.65	0.518131	0.0489782
TMEM245	3	3	194625	219485	83915.9	92189.8	111218	154938	60600.6	86560.7	147554	103329	1.428	0.322758
TMEM256	1	1	48313.7	46774	26098.3	23980.1	19242	30831.6	20215.3	26258.7	36291.5	24136.9	1.50357	0.160135
TMEM261	2	2	49686.9	42975.6	64923.2	41706.2	55766.5	67444.1	64191.1	41825.6	49823	57306.8	0.869408	0.37544
TMEM263	4	4	48472.9	26363	79193.6	80909.4	63583.9	57929.1	84274.4	81164.8	58734.7	71738.1	0.818738	0.420076
TMEM30A	3	2	119637	113719	77115.6	78528.5	93689.3	84601.1	53126.4	70455.2	97250	75468	1.28863	0.182367
TMEM33	6	6	408491	422767	424573	502403	335782	408229	426219	530616	439559	425212	1.03374	0.766335
TMEM35B	3	2	54108	52326.4	66784.6	65003.1	42400.1	37114.9	44667.7	42561.9	59555.5	41686.2	1.42866	0.0107837
TMEM38B	1		15420	54914.2			49081.1	35701.5			35167.1	42391.3	0.829584	0.778982
TMEM39A		1			1867.43	1026.13			1533.22	873.264	1446.78	1203.24	1.2024	0.695621
TMEM41A	1	1	19533.6	21822.9	28164.8	36914.2	11501.9	22014.3	8083.58	6657.9	26608.9	12064.4	2.20557	0.0319895
TMEM41B	1	1	84621.3	74191.6	76594	65604.5	44891.4	59039.7	55390.1	57924.2	75252.9	54311.4	1.38558	0.00665808
TMEM43	15	14	1.73938e+06	1.67504e+06	1.51564e+06	1.65258e+06	1.12856e+06	1.27668e+06	1.28448e+06	1.4561e+06	1.64566e+06	1.28645e+06	1.27922	0.00597552
TMEM50A	1		8209.04	8143.36			6044.02	6594.55			8176.2	6319.28	1.29385	0.0898492
TMEM55A		1			4064.57	1.48032			318.115	3829.18	2033.02	2073.65	0.980409	0.989327
TMEM55B	4	3	82841.2	93971.2	74452.4	71410.9	78192.1	69879.7	63769.5	71943.8	80668.9	70946.3	1.13704	0.159731
TMEM56	2	2	52341.7	53518.6	37742.9	50024.6	46320.3	53015	56647.9	35591.1	48406.9	47893.6	1.01072	0.933403
TMEM57	3	3	162662	88331.2	286490	175386	163168	134175	261510	288427	178217	211820	0.841361	0.566326
TMEM59		1			16956.6	15216.5			18404.4	19462.6	16086.5	18933.5	0.849633	0.132628
TMEM63A	3	1	92861.5	357579	14192.9	58793.7	46401.9	239659	11052.3	44702.8	130857	85453.9	1.53131	0.645654
TMEM63B	1	1	2.25107e+06	2.826e+06	1.99711e+06	967873	2.84731e+06	1.06881e+06	2.20758e+06	1.23175e+06	2.01051e+06	1.83886e+06	1.09335	0.77425
TMEM65	1	1	14115.8	13453	20323.8	24095.3	14205.6	10737.6	16004.1	17701.8	17997	14662.3	1.22744	0.312395
TMEM70	5	5	146146	152517	129736	162268	100471	126575	102286	144287	147667	118405	1.24713	0.0648788
TMEM87A	1	1	748884	792537	559014	599551	463016	370843	672665	662124	674996	542162	1.24501	0.209744
TMEM87B	1	1	12178.4	38042.5	34729.9	35685.9	32864.7	30885.7	36582.1	14745	30159.2	28769.4	1.04831	0.863402
TMEM9	1		11931.4	9805			4312.14	1373.2			10868.2	2842.67	3.82323	0.0561004
TMEM97	3	3	107912	96058.7	46098.7	70486.4	67756.1	82986.1	48649	68622	80139	67003.3	1.19605	0.438952
TMF1	8	5	109651	106690	11809.2	50281.5	145727	90403.4	18897.7	47010.5	69608	75509.7	0.921841	0.876504
TMIGD2	1		49930.1	47867.7			36607.5	31286			48898.9	33946.7	1.44046	0.0795097
TMLHE	2	1	9387.5	21386	13822.7	10282.8	261328	18764.7	17226.6	10060.7	13719.7	76845.1	0.178538	0.380516
TMOD1	1	1	47393.1	55577.8	99407.1	126655	142271	100416	80436.8	124457	82258.1	111895	0.735135	0.250877
TMOD2	1		14896.3	21298.6			13094.5	18239			18097.5	15666.7	1.15515	0.616332
TMOD3	15	17	1.48833e+06	1.78659e+06	1.70589e+06	1.7501e+06	1.7723e+06	1.38376e+06	1.77237e+06	1.69553e+06	1.68272e+06	1.65599e+06	1.01614	0.823385
TMPO	33	33	6.48553e+06	6.53284e+06	4503362	4.98482e+06	5.61308e+06	5.71682e+06	3.98388e+06	4.71554e+06	5.62664e+06	5.00733e+06	1.12368	0.386542
TMPPE	3	1	37766.2	32362.8	14704.2	13440.9	35379	32519.3	13000.1	15832.1	24568.6	24182.6	1.01596	0.964834
TMTC3	4	2	274326	338970	384165	557315	632872	353296	451931	310767	388694	437217	0.889019	0.623877
TMTC4	1	1	7644.56	12090.5	65846.5	22936.1	12247.5	28020.2	53486.4	44083.1	27129.4	34459.3	0.787288	0.667035
TMUB1	3	3	247494	249139	139885	196040	162578	187417	117196	170897	208139	159522	1.30477	0.167343
TMX1	10	9	1.78219e+06	1881326	1590696	1.98542e+06	1.26536e+06	1305133	1.48313e+06	1.61236e+06	1.80991e+06	1.4165e+06	1.27773	0.0149349
TMX2	10	8	293644	292482	192889	191107	220967	293402	182363	215013	242530	227936	1.06403	0.710539
TMX3	17	17	1.61079e+06	1.54336e+06	1.13604e+06	1.18071e+06	1.30669e+06	1405067	1.04583e+06	1.1492e+06	1.36772e+06	1.2267e+06	1.11497	0.376736
TMX4	6	6	493834	622564	382855	326878	364236	387485	303290	314288	456533	342325	1.33362	0.178683
TNC	5	3	806983	765873	106040	250503	704313	679297	180962	103878	482350	417113	1.1564	0.794261
TNFAIP1		1			164395	184874			150099	164383	174635	157241	1.11062	0.311621
TNFAIP2	1	2	4179.38	9985.5	64460	27571.7	9368.31	12254.2	7025.01	70965.8	26549.1	24903.3	1.06609	0.938739
TNFAIP3	1	1	180838	176525	90308.3	107797	85467.9	81668.8	68820.5	102673	138867	84657.7	1.64034	0.0984053
TNFAIP8	10	9	646858	632007	532935	519835	682139	450365	528652	520214	582909	545343	1.06889	0.550312
TNFAIP8L2	7	5	165366	142281	115032	205455	312912	119674	128125	115177	157033	168972	0.929346	0.82899
TNFAIP8L3	1	1	21839.5	104134	15660.5	25636.5	11082.8	10179.6	16583.5	12894.9	41817.6	12685.2	3.29656	0.257266
TNFRSF14	1	1	22564	21893.8	8014.36	6448.23	21703.6	19065.3	12206.9	7399.14	14730.1	15093.7	0.97591	0.948922
TNFRSF18	1	1	10422.2	7265.65	6415.4	4529.69	11134.6	5852.71	4675	3890.75	7158.24	6388.27	1.12053	0.720261
TNFRSF1B	4	3	97770.4	73512.7	33641.6	27743.8	110455	67576.2	45427	32158.8	58167.1	63904.3	0.910222	0.818369
TNFRSF4	2	1	68766.1	53363.5	23429.2	21927.2	67149.4	53999.7	20674.2	21466.9	41871.5	40822.6	1.0257	0.951179
TNFSF4	1		7781.25	7027.08			6371.93	2121.25			7404.17	4246.59	1.74356	0.371394
TNFSF8	1		15233.5	13343.2			14517.4	15829.8			14288.3	15173.6	0.941655	0.530465
TNFSF9	1	1	47087.2	48166.9	17266.9	16049.9	20464.5	7962.99	713.19	17412.6	32142.7	11638.3	2.7618	0.103268
TNIK	11	9	365099	346898	221942	183781	168936	294828	213712	158423	279430	208975	1.33715	0.25083
TNIP1	6	4	95760.2	98498.7	50370.4	52827.7	107139	94023.7	50419.2	50462.7	74364.3	75511.1	0.984812	0.955598
TNIP2	1		4941.1	4296.95			6027.33	2786.52			4619.02	4406.93	1.04813	0.917528
TNKS	1	1	7289.99	6117.39	6297.45	22991.4	8079.52	4692.81	7917.42	14120.2	10674	8702.48	1.22655	0.686268
TNKS1BP1	4	1	102726	106689	8461.89	6601.34	100833	69326.5	7238.38	5518.98	56119.6	45729.3	1.22722	0.786755
TNNC2	1		12200.3	13105.9			16775.3	12035.7			12653.1	14405.5	0.878351	0.593267
TNPO1	28	29	3.73502e+06	3.67761e+06	3496763	3203374	3.35597e+06	3.87577e+06	3.58873e+06	3382038	3.52819e+06	3.55063e+06	0.993682	0.899081
TNPO2	12	12	270605	262109	334624	337483	257978	280191	339040	321186	301205	299599	1.00536	0.955214
TNPO3	19	19	526612	5211159	511243	457317	719250	630315	465425	535214	1.67658e+06	587551	2.85351	0.423707
TNRC6A	2	1	632903	676430	382438	409234	627109	604596	374086	373061	525251	494713	1.06173	0.77686
TNRC6B	5	2	197000	112374	100007	64141.8	200600	237583	105550	89585.5	118381	158330	0.747685	0.417658
TNS1	4	1	17348.4	24569.1	3297.17	1.02557	20304.8	18963.8	3056.34	400.856	11303.9	10681.5	1.05828	0.93899
TNS2	1	1	99108.3	72156.4	55309.8	45187.4	24456.7	19063.4	12676.7	44880.3	67940.5	25269.3	2.68866	0.0273001
TNS4	2		75171.7	76281.5			72230.9	267869			75726.6	170050	0.44532	0.511578
TNXB		1			25273.6	23608.6			31892.9	36699.1	24441.1	34296	0.71265	0.122784
TOE1	9	9	384004	344095	248319	290335	268961	356184	232196	299879	316688	289305	1.09465	0.516502
TOLLIP	5	4	76045.6	67437.9	87872.9	72732	45775.2	69702.8	126703	87588.7	76022.1	82442.5	0.922123	0.736891
TOM1	10	10	256999	239012	182425	121191	310733	230534	183643	161623	199907	221633	0.90197	0.646778
TOM1L1	1	1	36880.7	29330.2	42697.7	41236.7	21118.5	31529	38783.7	43846.9	37536.3	33819.5	1.1099	0.548265
TOM1L2	1		6363.83	87585			72863.3	82594.3			46974.4	77728.8	0.604337	0.586687
TOMM20	2	2	237777	227690	195869	274849	191453	224376	181023	256228	234046	213270	1.09742	0.411873
TOMM22	5	5	1.64194e+06	1.20202e+06	995185	1.19033e+06	1.47256e+06	1.73566e+06	1.11187e+06	1.10031e+06	1.25737e+06	1.3551e+06	0.92788	0.651459
TOMM34	7	8	213122	186195	367031	347132	227562	202887	312865	408491	278370	287951	0.966726	0.888376
TOMM40	10	11	1.40739e+06	1.33961e+06	1.47579e+06	1.67231e+06	1.04838e+06	1325059	1.31228e+06	1.64321e+06	1.47378e+06	1.33223e+06	1.10625	0.363652
TOMM5	5	6	243710	253946	160510	207713	221927	194782	164747	197106	216469	194641	1.11215	0.410146
TOMM6	1	1	50304.3	58701.6	7958.21	31749.1	114227	42945.4	8170.18	6981.96	37178.3	43081.1	0.862983	0.840404
TOMM7	4	4	142572	142758	113641	143115	109137	133218	94854.9	147485	135522	121174	1.11841	0.348833
TOMM70	27	22	2.60974e+06	1.95365e+06	1744261	1.99809e+06	1.8906e+06	2.02937e+06	1.58885e+06	1.86453e+06	2.07644e+06	1.84334e+06	1.12645	0.31951
TONSL	5	3	103245	109879	56059.9	54435.5	118958	123327	71088.3	57098.9	80904.8	92618	0.873532	0.619948
TOP1	33	33	3.66063e+06	3921426	3.14615e+06	3601384	3.08594e+06	3656789	3.1326e+06	3.61298e+06	3.5824e+06	3.37208e+06	1.06237	0.379615
TOP1MT	1	1	383992	383235	81259.7	109904	307449	352158	71936.6	97811.2	239598	207339	1.15559	0.779052
TOP2A	55	57	5.96416e+06	6.68658e+06	7104232	8523052	6.45967e+06	6.59234e+06	7520328	8783792	7.06951e+06	7339032	0.963275	0.735033
TOP2B	47	40	2.42152e+06	2.61258e+06	2.03206e+06	2.02978e+06	2845585	2.31025e+06	2.201e+06	2112036	2.27399e+06	2.36722e+06	0.960615	0.686354
TOP3A	3	2	35214	32596.5	5645.42	2346.1	26447.9	27062.6	5521.59	1987.24	18950.5	15254.8	1.24226	0.747965
TOP3B	2	1	104194	91528.7	3974.92	1863.72	130269	123035	2963.72	4365.48	50390.4	65158.3	0.773354	0.754357
TOPAZ1	1	1	69665.1	73769.8	53232.7	59248.4	35225.4	61351.3	51795.9	51703.6	63979	50019.1	1.27909	0.100954
TOPBP1	4	6	2405245	2.69716e+06	2.25972e+06	2.41996e+06	1.78906e+06	1.65912e+06	2.19289e+06	1.6796e+06	2.44552e+06	1.83017e+06	1.33623	0.00855676
TOR1A	9	8	172737	168662	164683	198065	99767.2	132221	149023	194960	176037	143993	1.22254	0.208079
TOR1AIP1	22	22	5637610	5.72284e+06	3.88401e+06	4347573	5.0166e+06	5095017	3.2517e+06	3.77025e+06	4.89801e+06	4.28339e+06	1.14349	0.381431
TOR1AIP2	3	1	32381.4	30038.1	18291.4	24437.9	37510.6	36818.4	17895.1	26376.7	26287.2	29650.2	0.886577	0.575227
TOR1B	3	2	38612	36731.6	18406.5	15356.4	40930.5	23433.5	15525.5	12484.9	27276.6	23093.6	1.18113	0.650963
TOR2A	1	1	25362.7	19175.7	15338	15577.3	18626.2	18525	16870.3	16267.5	18863.4	17572.3	1.07348	0.625567
TOR3A	4	2	73179.7	83900.5	52281.6	66898.2	78926.9	73578.2	48959.3	47255	69065	62179.9	1.11073	0.538616
TOR4A	5	3	192795	127409	59818.1	72647.5	188013	144961	84662.5	74165.4	113167	122951	0.92043	0.816887
TOX4	2	1	16218.4	14441.4	11910.5	11061.5	17169.9	17487.1	10781	10578	13407.9	14004	0.957437	0.802074
TP53BP1	29	20	531322	562836	420174	323593	523494	456253	405293	328156	459481	428299	1.07281	0.665986
TP53BP2	2	2	103578	100000	29395	67372.8	81917.9	74952	29895.6	53792.8	75086.5	60139.6	1.24854	0.504361
TP53I11	1		3670.68	2008.46			1242.03	2190.96			2839.57	1716.5	1.65428	0.386868
TP53RK	8	7	261038	263818	221966	197672	262910	255152	204912	202422	236124	231349	1.02064	0.840138
TP63	1	1	67698.3	107596	95189.1	112178	1899.31	81315.2	96057.5	43155.9	95665.5	55607	1.72039	0.156444
TPBG	1	1	38460.4	33361.7	53668	154085	86546.1	73507.5	175854	150631	69893.9	121635	0.574622	0.21928
TPD52	7	6	244048	130159	205085	165735	269155	66291.7	222208	162375	186257	180007	1.03472	0.906034
TPD52L2	12	10	446624	438462	304121	297498	480494	216703	342327	291094	371676	332654	1.11731	0.594367
TPI1	16	16	12124927	9779449	8.1024e+06	9819323	14385162	7980130	10226355	9048480	9.95652e+06	1.041e+07	0.956436	0.791975
TPK1	3	3	32286.2	43154.5	20856.4	8965.25	31266.4	40742.7	24904.9	13366.7	26315.6	27570.2	0.954495	0.897753
TPM1	3	4	712230	995175	1.4e+06	827540	1.39498e+06	525725	1.63147e+06	946075	983737	1.12456e+06	0.874773	0.6451
TPM2	2	2	67104.7	80452.2	139689	72909.6	133768	76220.6	203192	114146	90039	131832	0.682985	0.240831
TPM3	6	7	3292341	4.46856e+06	5.75491e+06	4847140	5.70959e+06	2313627	6.80988e+06	4.97857e+06	4.59074e+06	4.95292e+06	0.926876	0.753123
TPM4	11	11	3132798	4.11981e+06	3.54443e+06	2.65675e+06	5083428	2227639	3.97187e+06	3.24566e+06	3.36345e+06	3.63215e+06	0.926022	0.709613
TPMT	7	3	76876.2	59562.6	34083.6	45020.2	49868.5	54177.6	35899	34872.1	53885.6	43704.3	1.23296	0.380116
TPP1	8	9	819946	916293	771204	705017	746386	760644	826953	723423	803115	764352	1.05071	0.475324
TPP2	47	43	2.28491e+06	2.26751e+06	2.07615e+06	2.06304e+06	2.03245e+06	2.26979e+06	2137997	2.134e+06	2.1729e+06	2.14356e+06	1.01369	0.717131
TPPP3		1			55283.4	39924			40029.5	49264.3	47603.7	44646.9	1.06623	0.778705
TPR	100	92	5.8789e+06	7.30762e+06	6.8748e+06	10019148	6359859	6047863	6.64736e+06	8094653	7.52012e+06	6.78743e+06	1.10795	0.497936
TPRKB	4	5	84513.3	90838.8	99447	75660.5	84331.7	91863.9	99294	84990.1	87614.9	90119.9	0.972204	0.698318
TPRN	2	1	2884135	1.34604e+06	1.27168e+06	1.29897e+06	270320	1.07169e+06	1.03683e+06	2.21157e+06	1.70021e+06	1.1476e+06	1.48153	0.363521
TPST1	2	2	293570	358116	103887	177579	105339	278064	83391.4	154754	233288	155387	1.50134	0.322136
TPST2	1	1	7440.48	2997.16	10257.1	4127.88	6204.31	7635.14	19691.6	9279.63	6205.66	10702.7	0.579823	0.256918
TPT1	8	8	945934	859978	1.3526e+06	1108178	1.221e+06	707700	1.52735e+06	1.22695e+06	1.06667e+06	1.17075e+06	0.911101	0.627429
TPX2	11	10	184610	145813	166159	146867	297087	272910	209383	269340	160862	262180	0.613557	0.0065054
TRA2A	5	6	638364	864043	787763	1.02475e+06	580382	539034	700096	782236	828730	650437	1.27411	0.124165
TRA2B	11	9	2.4937e+06	3.34585e+06	3.0821e+06	4229927	2.80664e+06	2.17183e+06	2875831	2827740	3.28789e+06	2.67051e+06	1.23119	0.191754
TRABD	9	8	254991	257246	186854	303514	170760	230282	180374	249893	250651	207827	1.20605	0.215158
TRAC	3	4	251317	228940	137233	128476	254688	234181	102302	150015	186492	185296	1.00645	0.980779
TRADD	8	7	424525	377773	356282	238091	7.97367e+06	1.20417e+06	372425	278445	349168	2.45718e+06	0.142101	0.337402
TRAF1	9	7	326462	362080	191606	129803	332761	361151	158466	196434	252488	262203	0.962947	0.900168
TRAF2	5	4	129506	120234	147929	22643.7	76772.3	70669.7	133271	99037.8	105078	94937.7	1.10681	0.761705
TRAF3IP3	23	22	2.51523e+06	2.47617e+06	1.6428e+06	1829888	2.19593e+06	1.99552e+06	1.54842e+06	1.57558e+06	2.11602e+06	1.82886e+06	1.15701	0.338786
TRAF5	1		3561.97	3748.11			2462.14	2491.87			3655.04	2477.01	1.47559	0.0451542
TRAF6	1	1	14135.4	4067.84	25287.2	14626.1	20844	10186.8	30573.3	17757.6	14529.1	19840.4	0.732298	0.413708
TRAFD1	13	13	122287	134579	136322	103482	140293	114015	122884	105866	124168	120764	1.02818	0.758433
TRAM1	9	7	546167	499594	298899	355475	365060	498512	252583	306998	425034	355788	1.19463	0.413535
TRAP1	38	37	17949766	16946118	18356000	15749063	22097620	21065782	22909702	14546374	1.72502e+07	2.01549e+07	0.855884	0.227458
TRAPPC1	4	3	76026.6	72784.7	103852	103004	62209.1	63502.7	116437	89856.9	88916.7	83001.4	1.07127	0.715205
TRAPPC10	4	2	59959.8	63647.7	38390.8	32654.6	43402	50237.3	33002.3	41218.3	48663.2	41965	1.15962	0.472216
TRAPPC11	2	2	12350.5	14483.8	14214.7	17798.1	12645.2	14402.6	12036	14812.9	14711.8	13474.2	1.09185	0.391504
TRAPPC12	4	6	1.69125e+06	1.78861e+06	1.023e+06	1.51554e+06	2.02963e+06	1877659	1146619	1.2222e+06	1.5046e+06	1.56903e+06	0.958939	0.827364
TRAPPC13	2	3	118151	139727	192780	249227	184625	94618	168312	185545	174971	158275	1.10549	0.663903
TRAPPC2L	2	3	50435.6	42207.3	60125.4	69015.3	37976.6	45330.5	57039.8	75147.6	55445.9	53873.6	1.02918	0.880471
TRAPPC3	9	7	203804	194703	173794	177079	168204	155991	165898	174041	187345	166033	1.12836	0.050789
TRAPPC4	7	7	141487	398874	145763	147067	511709	126073	212622	131337	208298	245435	0.848688	0.750502
TRAPPC5	4	2	88658.1	85149.7	41304.7	32802.6	99177.3	74400.9	41130.5	41053.7	61978.8	63940.6	0.969318	0.925993
TRAPPC6A		1			13816.9	10105.1			10569.9	10072.5	11961	10321.2	1.15888	0.537985
TRAPPC6B	2	1	8042.61	31105.4	4852.2	3761.84	3815.9	5869.27	3721.71	5321.42	11940.5	4682.07	2.55026	0.342919
TRAPPC8	5	4	120044	118591	53668.6	68925.1	100455	105127	57048.8	63409.6	90307.2	81510.1	1.10793	0.692136
TRAPPC9	8	8	600070	654800	662100	602161	658770	827028	698211	535960	629783	679992	0.926162	0.471528
TRAT1	4	4	879030	610588	534119	590239	880464	430093	511506	512410	653494	583618	1.11973	0.602808
TRBC2	1	1	70850.7	38908.7	74609.8	47848.1	22984.5	58674.9	71269.9	46934.1	58054.3	49965.8	1.16188	0.570572
TREML2	1		8318.89	58880.4			41816.1	57330.2			33599.6	49573.1	0.677779	0.640707
TRERF1	1	2	308584	337269	548332	544659	325977	296694	459973	512487	434711	398783	1.0901	0.681155
TREX1	4	3	121823	100213	60821.7	69178.7	112569	75433.6	43530.6	48843.8	88009	70094.2	1.25558	0.430176
TRGC1	1		39579	32151.8			40824.3	7190.31			35865.4	24007.3	1.49394	0.607651
TRIM11	2	1	6506.98	3288.32	4395.35	3071.46	6377.74	2163.23	5384.92	4151.98	4315.53	4519.47	0.954876	0.870824
TRIM14	1		6248.62	5895.47			3441.21	64825.7			6072.05	34133.4	0.177891	0.528484
TRIM16	1	1	123776	60205.8	36046	46112.4	95948.9	96828.6	52172.9	50310.7	66535	73815.3	0.901371	0.770013
TRIM21	14	13	1.05233e+06	1.03608e+06	763223	650551	771853	816141	689842	652699	875545	732634	1.19507	0.255142
TRIM22	13	13	809730	671099	561003	551759	657534	537905	509198	397140	648398	525444	1.234	0.178411
TRIM23	3	2	261596	404695	252429	218552	229296	319094	251132	218052	284318	254393	1.11763	0.554184
TRIM24	3	2	282446	340655	17749	21492.4	383641	314121	26807.7	112646	165586	209304	0.791126	0.726727
TRIM25	24	22	1.46542e+06	1.50078e+06	1377332	1.13045e+06	1.28858e+06	1.3906e+06	1.24893e+06	1.06964e+06	1.36849e+06	1.24944e+06	1.09529	0.310388
TRIM26	10	9	132638	132343	114425	150097	88920.9	102831	242731	132783	132376	141816	0.933434	0.806836
TRIM28	38	37	9890291	11003085	10815621	10771529	13426288	13942792	12527248	12462833	1.06201e+07	1.30898e+07	0.811329	0.00195073
TRIM3		1			24053	42754.4			26643.8	31269	33403.7	28956.4	1.15359	0.717817
TRIM32	1		21789.4	16325.8			22220.4	17206.9			19057.6	19713.6	0.966721	0.875954
TRIM33	11	9	272319	235004	388912	321014	255003	267031	387481	327297	304312	309203	0.984182	0.917248
TRIM36	1	1	20646.4	67554.7	53598.4	14239.4	150077	32023.7	66424	37003.6	39009.7	71382	0.546492	0.340277
TRIM38	7	6	97164.5	105892	87385.8	89111.1	86263.2	93234.2	92051.8	69120.7	94888.3	85167.5	1.11414	0.217256
TRIM4	5	5	4157442	3.36954e+06	8740626	6567713	7429304	5.82814e+06	9691469	8119221	5.70883e+06	7.76703e+06	0.735008	0.215141
TRIM41	2	1	16579.8	16279.3	111633	7257.15	14867.7	16583.1	13675.2	77179.5	37937.4	30576.4	1.24074	0.810585
TRIM47	1	3	28612.1	35253.3	55575.7	25155.5	33569.7	59090.6	53620.1	47420.7	36149.1	48425.3	0.746493	0.212189
TRIM5	4	2	132518	118283	109433	88819	117740	104227	118100	109883	112263	112487	0.998007	0.9828
TRIM56	10	10	187072	265556	201463	212548	203183	189501	184273	197533	216660	193623	1.11898	0.27334
TRIM58	1	1	37295.1	34723	14873	30708.4	31084.3	32525.8	14662	28859.1	29399.9	26782.8	1.09771	0.701467
TRIM65	6	4	145495	141195	93767.5	102735	144082	150570	63357.9	91257	120798	112317	1.07551	0.746411
TRIM71	2	1	57042.1	39489.7	26931	22578.1	42085.2	32691.6	30441.5	23473.7	36510.2	32173	1.13481	0.639353
TRIO	2	6	29793.9	38449.5	512246	669048	26896.6	12279.1	911995	283026	312384	308549	1.01243	0.989023
TRIOBP	3	2	389481	502815	226286	287340	284280	406366	140050	261004	351481	272925	1.28783	0.373171
TRIP10	4	1	19388.7	134820	18334.4	22804.8	56698.9	71911.1	21528.6	17293.2	48836.9	41858	1.16673	0.835606
TRIP11	11	9	1.8074e+06	1.66291e+06	758294	996058	1278845	1.25349e+06	683630	807706	1.30616e+06	1.00592e+06	1.29848	0.358238
TRIP12	36	33	1.17375e+06	1.11849e+06	1.30198e+06	1.10843e+06	1.04405e+06	1.13684e+06	1.43315e+06	1.24954e+06	1.17566e+06	1.21589e+06	0.966914	0.690557
TRIP13	10	13	146892	129129	170218	218901	226989	122289	155772	199270	166285	176080	0.944371	0.757341
TRIP4	9	5	198034	202662	143240	133069	408085	216897	142793	131403	169251	224794	0.752916	0.456982
TRIP6	5	1	45914.9	37162.4	21357.6	12924.6	109846	54520.5	30632.3	17746	29339.9	53186.3	0.551644	0.336447
TRMT1	9	8	69774.2	93165.8	52579	114479	72646.5	96205.6	59202.5	45458	82499.6	68378.2	1.20652	0.44724
TRMT10C	23	23	1457805	1.52226e+06	897610	1.13137e+06	1211561	1.35105e+06	862085	1.07566e+06	1.25226e+06	1.12509e+06	1.11303	0.507413
TRMT11	1	1	6730.62	6742.59	10200.1	9022.03	4008.62	4956.62	9597.45	7323.69	8173.82	6471.59	1.26303	0.311422
TRMT112	6	7	874465	1.01022e+06	236914	245935	1.36848e+06	525440	261021	252286	591883	601806	0.983512	0.977268
TRMT1L	10	11	274048	312250	268840	236552	302962	262644	198274	283272	272922	261788	1.04253	0.701458
TRMT2A	9	7	486951	839095	172186	504051	15760504	4269265	190367	217013	500570	5.10929e+06	0.0979726	0.298957
TRMT2B	1	1	264624	262300	251592	218662	339120	315266	266137	209192	249294	282429	0.882681	0.343374
TRMT5	2	1	52129.9	50191.2	4562.66	4064.92	45720.5	48050.6	4091.35	6099.06	27737.2	25990.4	1.06721	0.926452
TRMT6	10	8	88817.6	84326.6	107830	95057.5	82500.7	91647.3	107642	89957	94007.9	92936.7	1.01153	0.88892
TRMT61A	4	3	51546.7	59770.6	13401.1	15654.3	98370.3	54413.4	11656.8	18668.3	35093.2	45777.2	0.766608	0.664952
TRMT61B	1		8436.58	9784.62			5292.18	6594.79			9110.6	5943.48	1.53287	0.0776596
TRMU	1		13103	1917.67			11597.6	12134.1			7510.31	11865.8	0.632935	0.578634
TRNT1	11	9	251753	228100	165271	207016	219289	182119	174371	195857	213035	192909	1.10433	0.38206
TROVE2	20	18	718311	660655	1.35674e+06	1.22689e+06	777993	732306	1.42316e+06	641635	990647	893774	1.10839	0.712882
TRPM4	2	3	24354.8	36227.5	40937.7	65365.5	50516	22866.7	46359.2	46889.5	41721.4	41657.8	1.00153	0.995469
TRPM7	1		8469.09	7908.56			3152.93	5045.2			8188.82	4099.07	1.99773	0.121926
TRPS1	2	2	57728.9	63258	40274	74608.5	45151.8	39720.5	34309.6	53871.9	58967.4	43263.5	1.36298	0.118446
TRPT1	2	2	99312.8	128380	195696	148479	160344	92052.8	141850	96139.1	142967	122596	1.16616	0.470392
TRPV2	10	7	177735	185272	82395.7	103367	139802	163620	96291.1	109322	137193	127259	1.07806	0.755102
TRRAP	38	26	1.21836e+06	842450	614417	617909	731254	1.17238e+06	657903	609470	823284	792753	1.03851	0.878862
TRUB1	1		6318.65	7079.22			5251.55	5314.36			6698.93	5282.95	1.26803	0.164937
TSC1	1	1	5194.36	3029.09	5193.44	5014.33	13889	5165.03	6121.48	6167.4	4607.8	7835.74	0.58805	0.210933
TSC2	8	5	249266	287249	192452	256396	327011	324668	265052	202800	246341	279883	0.880157	0.385475
TSC22D1	1		6951.96	12115.6			3579.3	1788.52			9533.79	2683.91	3.55221	0.201369
TSC22D4	4	4	79139.7	94097.9	83465.6	69484.9	84837	62107.9	85004.5	66280.9	81547	74557.6	1.09375	0.411809
TSEN15	3	3	115021	132077	100687	82707.5	87862.1	109318	110808	93168.1	107623	100289	1.07313	0.568709
TSEN34	3		16715.8	17693.5			12105.4	6882.38			17204.7	9493.88	1.81219	0.197906
TSFM	12	13	1.16695e+06	1.00704e+06	845209	1.02737e+06	936714	844054	835746	968505	1.01164e+06	896254	1.12875	0.18598
TSG101	13	11	281414	266276	224363	283752	235172	266329	214885	212914	263951	232325	1.13613	0.139048
TSHZ3	1		16370.2	10723.5			14166.9	20768.5			13546.9	17467.7	0.775537	0.463928
TSN	15	12	1.16641e+06	1.11236e+06	1.0132e+06	771782	914243	979931	983960	871257	1.01594e+06	937348	1.08384	0.444089
TSNAX	12	10	271254	289293	171205	150569	288500	266707	181384	143598	220580	220047	1.00242	0.991672
TSPAN14	4	4	94570.8	123841	82365.2	61169.4	74914.9	93421.4	82823.1	57374	90486.5	77133.3	1.17312	0.419381
TSPAN18	1	1	95320.9	25667	27721.9	21795.9	11472.3	325106	9667.09	7886.01	42626.4	88532.7	0.481476	0.606347
TSPAN2		1			37447.2	1632.21			5931.31	50334.5	19539.7	28132.9	0.69455	0.792768
TSPAN32	1		34812.9	34411.4			24924.7	36815.7			34612.2	30870.2	1.12122	0.642356
TSPAN4		1			63014.3	83091.3			52555.5	56109.6	73052.8	54332.5	1.34455	0.306132
TSPAN5	1		358090	297654			362671	346520			327872	354595	0.924636	0.535027
TSPAN8		1			22098.8	18324.1			33335.5	16263.5	20211.4	24799.5	0.814994	0.685947
TSPO	4	4	1.16693e+06	1.32401e+06	1.07098e+06	890644	1153757	1.2456e+06	963402	867760	1.11314e+06	1.05763e+06	1.05249	0.673106
TSPYL1	2	1	21519.4	32528.1	11139.7	15012.5	18912.6	22416.6	10270.6	15925.2	20049.9	16881.3	1.1877	0.580446
TSPYL5		1			49736	18776			15574.3	14033.8	34256	14804	2.31396	0.427532
TSR1	18	19	898896	1.00124e+06	937968	1.20917e+06	882798	941062	931907	1.1345e+06	1.01182e+06	972566	1.04036	0.673941
TSR2	2	2	15423.1	17984	33194.9	24380.4	17307.4	8710.21	41669.5	31376.9	22745.6	24766	0.91842	0.81858
TSR3	1		327.771	177.104			989.728	1043			252.437	1016.36	0.248373	0.0405872
TSSC4	2	2	16544.1	20287.3	39706.6	42941.7	17518.8	12691.1	25213.4	17158.3	29869.9	18145.4	1.64614	0.179764
TSSK4	1	1	2740.49	5160.15	19879.9	42615.4	87112	52026.8	16045.8	36539.3	17599	47931	0.367174	0.145306
TST	3	2	62204.2	47568.2	25767.4	37029.4	34714.2	28374.2	29923.5	31659	43142.3	31167.7	1.3842	0.220599
TSTA3	8	9	770309	832362	712795	662758	752205	770143	961799	673384	744556	789383	0.943213	0.557676
TSTD1	4	1	144154	104881	6924.8	6403.73	223596	208088	4706.3	5318.19	65590.9	110427	0.593975	0.552659
TTC1	13	10	450615	401310	329303	283133	508833	293870	334888	279004	366090	354149	1.03372	0.860272
TTC13	1	1	23961.3	27147.5	35666.4	20573.6	30865.4	26529.8	38820	26475.5	26837.2	30672.7	0.874955	0.411922
TTC14	1	1	186146	212439	163940	194780	127196	179528	142243	169244	189326	154553	1.22499	0.0700664
TTC19	5	3	89955.8	82226.5	61371.9	67729.4	105801	63241.6	61628.3	72628.2	75320.9	75824.8	0.993354	0.968594
TTC27	6	7	266585	257590	118727	142177	216786	225486	141643	132828	196270	179186	1.09534	0.722027
TTC33	2	1	11026.3	5226.97	4552.53	3300.59	13195.3	19760.3	3287.24	2401	6026.61	9660.98	0.623809	0.464757
TTC34	1	1	28389.5	25506.8	27141.6	32934	20075.1	28163.8	29280.6	31742	28493	27315.4	1.04311	0.709481
TTC37	19	16	2.70147e+06	1.61841e+06	925478	1.3704e+06	1.58704e+06	1.57315e+06	765405	1.02308e+06	1.65394e+06	1.23717e+06	1.33688	0.379786
TTC38	3	1	13110.8	28136.7	5043.21	4370.06	22979.7	24661.7	5475.23	3911.65	12665.2	14257.1	0.888344	0.845538
TTC39B	1		10984.2	11223.3			12628.8	15848.6			11103.8	14238.7	0.779831	0.300635
TTC39C	7	9	63002.9	54121.4	91227.3	68929	47530.1	64769	92729.3	81011.8	69320.2	71510	0.969377	0.868229
TTC4	6	6	96361	96025.4	55035	41398.4	66610.9	86986.4	41543	54054.6	72205	62298.7	1.15901	0.586739
TTC5	4	2	68570.6	72072.7	77067.9	60079.3	50471.2	67971	55883.6	14925.1	69447.7	47312.7	1.46784	0.145771
TTC7B		1			41529.1	37622.5			39397.6	44261.3	39575.8	41829.4	0.946125	0.54807
TTC9	2	2	15410.5	10519.6	9995.49	13991.6	14384.5	9855.48	11841.6	6113.31	12479.3	10548.7	1.18301	0.413868
TTC9C	3	2	68518.8	54938.9	36165.3	53343.6	47573.8	61388	34122	37505	53241.6	45147.2	1.17929	0.404556
TTF1	6	5	358933	381256	469570	398444	569374	407851	609636	446093	402051	508238	0.791068	0.113708
TTF2	17	15	2.31011e+06	2.76661e+06	902896	1.35773e+06	2.18166e+06	2.80569e+06	773098	1.07024e+06	1.83434e+06	1.70767e+06	1.07418	0.849491
TTI1	7	5	54332.1	57322.4	60172.1	74169.7	32893.2	47578.5	51271.3	58185	61499.1	47482	1.29521	0.090586
TTI2	3		50417.3	38246.1			108738	119040			44331.7	113889	0.389255	0.0139856
TTK	3	2	39344	42621.6	34085.5	32354.7	39945.8	27937.2	32751.6	34982.5	37101.5	33904.3	1.0943	0.388199
TTLL12	24	23	1.19117e+06	1.341e+06	1318035	1.48475e+06	1.20412e+06	1299223	1.13743e+06	1.31431e+06	1.33374e+06	1.23877e+06	1.07666	0.247598
TTN	20	20	3.58358e+06	3.49011e+06	3.0281e+06	3569592	3.11151e+06	2.94237e+06	3.25122e+06	3.76077e+06	3.41785e+06	3.26647e+06	1.04634	0.519271
TTPAL	1		1354.38	722.28			4561.29	1816.97			1038.33	3189.13	0.325584	0.351733
TTR	2	2	239268	119973	60092.6	217803	143643	19794.2	101267	103416	159284	92030.1	1.73078	0.231654
TUBA1C	2	2	3.09328e+06	3.39106e+06	3.80042e+06	3.83258e+06	2847508	5392871	2381762	3967302	3.52933e+06	3.64736e+06	0.967641	0.874392
TUBA4A	8	8	4967442	4.96328e+06	6.68155e+06	5.97776e+06	4.90886e+06	4634878	6600747	5.9274e+06	5.64751e+06	5517972	1.02348	0.841245
TUBA8	2	2	1655701	1.3586e+06	1.26388e+06	1.09056e+06	1.74212e+06	1898198	1.32103e+06	1.15349e+06	1.34218e+06	1.52871e+06	0.877986	0.415064
TUBAL3	4	2	986558	1.08769e+06	1.68789e+06	2.70405e+06	1.73483e+06	1.87751e+06	1.61472e+06	2.3891e+06	1.61655e+06	1.90404e+06	0.84901	0.539127
TUBB	6	5	19540728	18509140	24083790	21445458	23475784	24114544	27726950	24924394	20894779	25060418	0.833776	0.0379338
TUBB1	3	3	7.05411e+06	7109868	10906624	8403364	7213731	7925477	13137787	9467830	8.36849e+06	9.43621e+06	0.886849	0.532273
TUBB2A	2	2	1.72198e+06	1.58477e+06	2.30575e+06	2.3072e+06	1.51914e+06	1.59036e+06	2.04936e+06	2.37315e+06	1.97993e+06	1.883e+06	1.05147	0.738551
TUBB2B	1	1	28364.4	19971.2	8357.9	12801.3	23336.4	17676.8	7798.46	11077.7	17373.7	14972.4	1.16039	0.682738
TUBB3	3	3	2.0832e+06	1.91684e+06	4.56535e+06	4910067	1.99129e+06	2.13521e+06	3.72302e+06	4.59841e+06	3.36886e+06	3.11198e+06	1.08254	0.809054
TUBB4A	3	2	112315	68402.7	39804.9	53830	189071	137932	145980	56756.7	68588.2	132435	0.517902	0.103544
TUBB4B	1	1	2.81415e+06	2570970	2473450	2.40399e+06	2770147	2758133	2720269	2.96998e+06	2.56564e+06	2.80463e+06	0.914787	0.0729614
TUBB6	6	7	441641	508608	954222	1.05008e+06	426430	507735	935894	978675	738638	712184	1.03715	0.903883
TUBB8	2	2	3.08489e+06	3.21798e+06	3.90227e+06	3.50826e+06	2.49363e+06	2.92228e+06	3.92676e+06	3.70502e+06	3428348	3.26192e+06	1.05102	0.681511
TUBG1	3	2	80224.7	78720	84663.2	69288.2	110863	92371.8	93109.4	76530.4	78224	93218.7	0.839145	0.120511
TUBGCP2	22	15	597330	504670	376133	322609	563834	575018	384841	320862	450186	461139	0.976247	0.90624
TUBGCP3	13	14	249038	241078	581820	504971	223472	459095	601738	617836	394227	475535	0.829017	0.544132
TUBGCP4	1		51510.8	29099.3			21866.5	25164.2			40305	23515.3	1.71399	0.370556
TUBGCP6	3	1	61141.6	61376.9	23371	22000.6	54930.5	56307.8	19765.7	23165.4	41972.5	38542.3	1.089	0.825614
TUFM	29	28	13194992	13176563	11173336	12687284	11641987	11985823	10400340	11861693	1.2558e+07	1.14725e+07	1.09463	0.123603
TUFT1	1		14389.5	25564.8			16673.1	20345.7			19977.1	18509.4	1.0793	0.838489
TULP3	1		22698	22717.1			20980.7	19959.9			22707.6	20470.3	1.10929	0.142675
TUSC2		1			12601.7	5056.07			13148.2	5948.06	8828.91	9548.15	0.924672	0.902959
TUSC3	2	1	11165.3	12036.7	4837.22	9498.75	6489.57	8127.63	3228.5	5123.85	9384.51	5742.39	1.63425	0.113501
TUT1	1	1	8335.44	8418.67	8404.67	7850.65	7264.12	7031.71	8554.82	8614.64	8252.35	7866.32	1.04907	0.433655
TWF1	7	6	199036	216406	85735.6	103451	140187	197749	140022	78389.7	151157	139087	1.08678	0.779532
TWF2	17	18	3.27532e+06	3054349	3.09911e+06	2772308	3.57686e+06	3466803	3.47555e+06	3175766	3.05027e+06	3.42374e+06	0.890917	0.0340507
TWISTNB	6	6	78781.2	121192	131298	131820	187835	91825.7	217730	121493	115773	154721	0.748268	0.284622
TXLNA	20	18	1.35433e+06	1.35292e+06	1.04803e+06	1.23641e+06	1.60372e+06	1.47025e+06	1198407	1.31147e+06	1.24792e+06	1.39596e+06	0.893953	0.245458
TXLNG	11	8	158133	174973	51324.9	72291.6	121526	143262	79410.1	75683.2	114181	104970	1.08774	0.803079
TXN	8	8	1.34296e+06	1.72492e+06	2.44621e+06	2448966	2.4036e+06	971514	2.83464e+06	2.59854e+06	1.99077e+06	2.20207e+06	0.904041	0.690513
TXN2	3	3	25615.3	27194.5	30176.8	36704.6	34119.5	12392.3	28769.5	29784.5	29922.8	26266.4	1.1392	0.528843
TXNDC11	2	2	500513	155801	451769	955269	872300	786156	128295	658342	515838	611273	0.843875	0.698447
TXNDC12	10	7	289706	408042	231698	238171	392348	328591	298994	410372	291904	357576	0.816341	0.232765
TXNDC15	1	2	18927.5	11763.9	22248.9	40349.6	11748.1	8728.38	35510.1	51896.5	23322.5	26970.8	0.864731	0.772025
TXNDC17	5	6	157963	134393	214967	167168	371691	112763	317203	167994	168623	242413	0.695602	0.317797
TXNDC5	15	16	480430	680881	735753	882764	482498	603925	758648	931542	694957	694153	1.00116	0.995197
TXNDC9	5	4	144052	190038	36184.4	36258.8	101569	146066	43608.5	43788.9	101633	83758	1.21342	0.714279
TXNIP	3	4	1.87482e+06	174036	1.93994e+06	2.72926e+06	807829	173707	160603	2.17761e+06	1.67951e+06	829938	2.02366	0.28156
TXNL1	19	16	1099779	1119707	1.03705e+06	866551	1.22231e+06	1.13358e+06	1.1333e+06	990712	1.03077e+06	1.11998e+06	0.920351	0.279716
TXNL4A	4	4	112670	90791.7	78966.5	45065.6	76631.4	75515.9	74278.1	63651.7	81873.6	72519.3	1.12899	0.5595
TXNRD1	20	17	837209	867309	941259	707882	862976	1.18742e+06	887070	800056	838415	934380	0.897295	0.379712
TXNRD2	10	10	255291	275193	251705	208830	248547	218323	250800	193563	247754	227808	1.08756	0.345794
TYK2	2	2	14001.4	16086.4	15125	13934.1	8775.91	11659.8	14017.1	12277.6	14786.7	11682.6	1.2657	0.0577543
TYMP	18	17	2.51538e+06	1.57219e+06	2.1623e+06	1245812	2489810	1.43557e+06	2.35312e+06	1.40145e+06	1.87392e+06	1.91999e+06	0.976006	0.913752
TYMS	9	9	279969	246284	348314	445881	296781	278806	361283	436531	330112	343350	0.961444	0.82355
TYROBP	1	2	117827	122336	103814	191015	98079.3	132072	74479.1	173134	133748	119441	1.11978	0.639255
TYRP1	1	3	172295	179470	152916	275275	215466	130894	126648	219934	194989	173235	1.12557	0.583307
U2AF2	16	16	6.29196e+06	7015725	7347476	7.92085e+06	6790804	6.88895e+06	7433126	7.83769e+06	7.144e+06	7.23764e+06	0.987062	0.831298
U2SURP	32	29	1.83885e+06	1.82562e+06	1.38703e+06	2273296	1.64833e+06	1.60366e+06	1.29115e+06	1424310	1.8312e+06	1.49186e+06	1.22746	0.159778
UACA	5	4	595549	629489	409408	385841	507599	523616	454372	421198	505072	476696	1.05953	0.694286
UAP1	8	5	184008	164130	61340.3	66897	104175	151845	72059	89858.2	119094	104484	1.13983	0.705406
UAP1L1	1	2	6728.38	7202.23	22020.9	16448.3	2654.94	7986.73	19171.5	24059.2	13100	13468.1	0.972666	0.954552
UBA1	56	57	14361789	16000394	14546962	14825905	13938727	16634232	15715585	15981714	1.49338e+07	1.55676e+07	0.959287	0.39572
UBA2	32	30	2.43062e+06	2274153	1.97262e+06	1.73402e+06	2.35262e+06	2476236	2.2194e+06	1.86934e+06	2.10285e+06	2.2294e+06	0.943239	0.557054
UBA3	20	18	640882	606530	643125	554500	844277	663787	599268	540410	611260	661935	0.923443	0.507616
UBA5	10	8	242453	225249	229681	232261	336674	233701	205692	205194	232411	245315	0.947396	0.707878
UBA52	1	1	128833	141999	138514	163007	246498	204618	156568	134569	143088	185563	0.771103	0.188463
UBA6	46	44	2.3267e+06	2.34587e+06	1.82855e+06	2.38931e+06	2.85103e+06	2647623	1.79657e+06	2.56176e+06	2.22261e+06	2.46425e+06	0.901941	0.4068
UBA7	23	21	908263	734423	914953	711349	927308	702506	1.01149e+06	866550	817247	876964	0.931904	0.510328
UBAC1	2	2	35209.6	33284.9	26090.7	29451.5	24776.8	26580	29187.5	34542	31009.2	28771.5	1.07777	0.475387
UBAC2	2	1	113482	111150	114359	132663	151235	121632	111721	110251	117914	123710	0.953146	0.614695
UBAP1		1			8787.6	12544.1			9441.77	12431.6	10665.9	10936.7	0.975238	0.920938
UBAP2	3	4	35679	39451.1	25792.4	36619.7	46791.8	40704.7	28221.3	36392.8	34385.6	38027.6	0.904226	0.487902
UBAP2L	20	19	724670	749643	616793	603856	1.01733e+06	786072	690365	704765	673740	799634	0.842561	0.203195
UBASH3A	9	9	119135	153712	120808	70655	116557	140587	123574	106350	116078	121767	0.953275	0.774367
UBASH3B	4	4	92459.9	120922	92880.9	105881	67676.7	90241.2	80568.4	204183	103036	110667	0.931043	0.826849
UBE2A	2	2	36772.7	34022.8	77280.1	35806.4	49556	45502.8	46345.6	41740.2	45970.5	45786.1	1.00403	0.987141
UBE2B	1	1	106.027	87.246	1789.62	1856.35	990.005	1.8503	463.747	1835.08	959.811	822.671	1.1667	0.836536
UBE2C	4	5	127641	507123	281932	180799	670927	895850	357437	207362	274374	532894	0.514875	0.206591
UBE2D1	1	2	34274.9	18953.8	102714	31678.9	25141.3	28332.2	49825.2	113236	46905.4	54133.7	0.866472	0.803919
UBE2D2	1	1	50096.6	44129.7	27415.3	22909.4	55603.3	42137.6	29407	22243.1	36137.7	37347.8	0.967602	0.906014
UBE2D3	1	1	154749	127776	119786	127296	169267	170768	161038	139658	132402	160183	0.826567	0.03839
UBE2E1	1	1	77082.5	60838.8	79905.6	42132.2	76752.5	64008.7	73853.4	45350.4	64989.8	64991.3	0.999977	0.999899
UBE2F	1	2	6576.91	9229.57	4863.83	12133.9	10046.2	7674.26	4369.7	2883.6	8201.06	6243.43	1.31355	0.420801
UBE2G1	3	3	38120.6	28299	31695.8	42370.5	199410	227389	39690.6	29946.3	35121.5	124109	0.282989	0.184886
UBE2G2	4	3	38862.8	37611.6	34240	36396.7	27166.9	22367.1	31515.8	40872.7	36777.8	30480.6	1.2066	0.208429
UBE2H	2	2	33617	21938	20282.3	28700.5	32816.3	30869.1	30239.2	24815.4	26134.4	29685	0.880392	0.36375
UBE2I	7	7	1.42677e+06	1.38879e+06	1.19352e+06	983611	1.2728e+06	1.22406e+06	1.33907e+06	1.03378e+06	1.24817e+06	1.21743e+06	1.02526	0.80961
UBE2J1	2	2	20014.2	14990	13054.5	14015.8	16176.4	17656.6	12308.8	13645.4	15518.7	14946.8	1.03826	0.781371
UBE2J2	1		38746.8	44541.6			28229.3	32275			41644.2	30252.2	1.37657	0.0973984
UBE2K	11	10	488569	424986	440155	361699	520793	422980	516937	425719	428852	471607	0.909342	0.301479
UBE2L3	9	9	5787251	5.57339e+06	1.91195e+06	4.93536e+06	5.3851e+06	5254359	5.38921e+06	5220563	4.55199e+06	5.31231e+06	0.856876	0.459771
UBE2L6	7	7	500035	393872	737293	519889	386009	348117	769347	516416	537772	504972	1.06495	0.793393
UBE2M	7	8	288095	285626	456572	475482	337920	328160	490017	462040	376444	404534	0.930561	0.68837
UBE2N	4	5	1.76689e+06	1.58196e+06	1.80055e+06	1.5182e+06	1.86446e+06	1.66211e+06	1.95568e+06	1.72399e+06	1.6669e+06	1.80156e+06	0.925252	0.209902
UBE2O	25	20	329519	396304	224809	229316	385967	387892	261369	243198	294987	319607	0.922969	0.680955
UBE2Q1	3	5	39354.6	37924.7	239225	428186	52550	45626.4	63334.4	298286	186173	114949	1.61961	0.551088
UBE2R2	2	2	44855.5	51122.9	16140.9	171889	52994.9	26861.3	27245.8	18440.2	71002.2	31385.5	2.26226	0.336879
UBE2S	6	5	110893	102269	116991	123582	177530	147811	150070	154751	113434	157540	0.720028	0.00260723
UBE2T	4	3	44422.1	47425.1	28696.1	38822.3	43598.1	33225.5	34381.4	39122.9	39841.4	37581.9	1.06012	0.655634
UBE2V1	1	1	46413	49915.4	32412.8	5844.7	89304.4	54066.8	45560	13810.8	33646.5	50685.5	0.663829	0.397438
UBE2V2	1	1	127183	117183	90452	83809.5	122486	108669	142263	99142.9	104657	118140	0.885869	0.373101
UBE2Z	10	9	206358	164103	149427	145175	246200	220018	176390	143526	166266	196533	0.845991	0.309108
UBE3A	16	11	710613	369251	547291	606761	610612	563736	558191	602652	558479	583798	0.956631	0.749475
UBE3B	1	1	25242.5	22008.8	55526.7	69853.9	25686.9	24745.9	57542.2	292180	43158	100039	0.431413	0.445764
UBE3C	9	8	121399	127111	229365	212944	111814	120131	155914	124786	172705	128161	1.34756	0.21503
UBE4A	9	6	121822	144466	125116	164374	137405	163135	124119	148913	138945	143393	0.968978	0.741829
UBE4B	7	3	111151	110465	19438.7	11402.4	78400.1	102667	19565.8	16118	63114.3	54187.8	1.16473	0.807788
UBFD1	4	3	157506	157018	148099	281160	146483	175001	60236.4	209718	185946	147859	1.25758	0.430586
UBL4A	7	3	149642	160585	86558	20435.1	157905	124898	27877.1	28636	104305	84828.9	1.22959	0.689765
UBL5	4	4	89166.3	63358.3	88419.9	85881.2	127380	112553	112340	135363	81706.4	121909	0.670225	0.00307592
UBL7		1			41362.6	19037			40268.6	28824.1	30199.8	34546.3	0.874183	0.771545
UBLCP1	14	11	476871	604963	393328	307645	460243	519413	394651	330073	445702	426095	1.04602	0.804946
UBN1	1	1	1290638	1.66802e+06	12103394	24593042	644856	541988	10657647	14881350	9.91377e+06	6.68146e+06	1.48377	0.643412
UBN2	1	1	4933.34	41470	10365.9	1054.89	10060.6	7881.02	6940.38	31300.9	14456	14045.7	1.02921	0.971346
UBP1	1	1	4108.58	9421.07	17905.3	24322.8	5671.45	8077.09	14255.8	19245.4	13939.4	11812.4	1.18006	0.710381
UBQLN1	6	6	201462	262110	300165	231014	333000	237422	327806	259537	248688	289441	0.859199	0.251611
UBQLN2	5	5	471432	459622	449573	402525	610345	306281	397518	319768	445788	408478	1.09134	0.636547
UBQLN4	8	5	98004.7	115174	51806.9	50958.9	113226	109487	65347.7	56732.8	78986	86198.4	0.916329	0.753552
UBR1	16	11	1.21458e+06	1.12786e+06	848738	912646	1.114e+06	951407	972022	974095	1.02596e+06	1.00288e+06	1.02301	0.818739
UBR2	3	4	12499.9	10067.6	63653.9	47989.5	17016.3	31470.1	34811.9	41678.2	33552.7	31244.1	1.07389	0.879261
UBR3	1	1	16070.4	21986.5	18939.2	21098.2	15716.7	16545.9	19430.2	21812.4	19523.6	18376.3	1.06243	0.571699
UBR4	103	87	3.63883e+06	3449662	2.69349e+06	2663180	3.97462e+06	3.68418e+06	3.08867e+06	3.38154e+06	3.11129e+06	3532250	0.880824	0.235996
UBR5	21	20	361287	403981	375254	423429	331318	348980	347761	387065	390988	353781	1.10517	0.0897447
UBR7	10	10	116335	114798	138271	167087	134634	116289	179534	136872	134123	141832	0.945646	0.685611
UBTF	28	30	1.66121e+06	1788631	1.27473e+06	1599733	1.56431e+06	1.80263e+06	1.32575e+06	1.59347e+06	1.58108e+06	1.57154e+06	1.00607	0.950291
UBXN1	12	11	454758	521218	450988	511977	569177	443723	510693	502501	484735	506523	0.956984	0.519249
UBXN4	9	8	617735	476473	282266	322201	478519	505508	1233106	316053	424669	633297	0.670569	0.395405
UBXN6	4	3	126791	101877	112422	93128.3	134394	117821	123555	102997	108555	119692	0.906954	0.297818
UBXN7	11	7	328598	289203	132810	293188	473577	229960	133669	136604	260950	243452	1.07187	0.855697
UCHL3	8	9	233105	279187	237456	209885	282163	287128	327742	315460	239908	303123	0.791454	0.0145824
UCHL5	18	18	1.04303e+06	998922	1.01562e+06	975635	1.14913e+06	1.03791e+06	1.01588e+06	1.00233e+06	1.0083e+06	1.05131e+06	0.959091	0.301045
UCKL1	4	3	45704.9	39934.5	30189.9	29833.7	49628.3	33995	30248.8	27788.4	36415.8	35415.1	1.02825	0.878438
UEVLD	3	3	731465	790542	591193	866202	605957	742188	548082	772682	744850	667227	1.11634	0.365179
UFC1	6	7	165527	122897	105565	97316	159210	138577	125678	102991	122826	131614	0.933228	0.664684
UFD1L	12	13	1771217	346526	1.60178e+06	1.57691e+06	1.60811e+06	1.8137e+06	1.66844e+06	1.67129e+06	1.32411e+06	1.69039e+06	0.783317	0.347482
UFL1	32	30	1547199	1.53362e+06	1.23546e+06	1.33621e+06	1.28805e+06	1.45775e+06	1.24079e+06	1154367	1.41312e+06	1.28524e+06	1.0995	0.247574
UFM1	2	2	517100	431706	375766	351680	511804	488944	454829	372156	419063	456933	0.917121	0.459288
UFSP2	5	2	133255	146349	37026.3	40160.9	128148	128269	42042	41290.6	89197.7	84937.3	1.05016	0.91567
UGDH	11	6	248687	306915	70136.6	51608.3	500031	278957	76519.9	71285.1	169337	231698	0.73085	0.625432
UGGT1	58	54	3.814e+06	4253064	3.39149e+06	3681759	3902839	3937910	3.33879e+06	3.65297e+06	3.78508e+06	3.70813e+06	1.02075	0.746338
UGGT2	3	1	125495	118885	54698.7	37501.4	85507.8	133330	54090.2	40510.7	84145.2	78359.7	1.07383	0.855145
UGP2	31	30	1.74085e+06	1.69337e+06	2.90706e+06	3502162	1.84381e+06	1.7084e+06	2.80072e+06	3.05541e+06	2.46086e+06	2.35208e+06	1.04625	0.852778
UGT8	1	1	200831	366739	48643.4	115738	363388	319170	151565	103735	182988	234464	0.78045	0.601123
UHRF1	32	31	1.81673e+06	1.65698e+06	1.54538e+06	2.13704e+06	1827272	1.79926e+06	1.9112e+06	2.23278e+06	1789034	1.94263e+06	0.920935	0.383827
UHRF1BP1	1	1	17081938	17465334	11038287	12706728	15525197	13744446	9267734	11840083	1.45731e+07	12594365	1.15711	0.380392
UHRF1BP1L	2	2	561456	600422	953489	686342	946735	519687	1071575	853825	700427	847955	0.826019	0.358812
UHRF2	2		13402	15607.4			16256.9	16240.5			14504.7	16248.7	0.892666	0.358915
UIMC1	5	4	133258	136936	115487	135146	162519	156968	130346	136624	130207	146614	0.888093	0.134171
ULK3	2	2	14065.7	12435.9	107184	955236	9658.8	8075.73	602436	869845	272230	372504	0.730812	0.761233
UMPS	20	20	1.64411e+06	662046	481277	591988	495625	608220	518648	1485389	844855	776970	1.08737	0.856256
UNC119	3	2	269987	286256	86951.2	30827.1	302572	278348	72301.4	36407.9	168505	172407	0.977368	0.968304
UNC119B	2	1	54751.2	84154.7	9361.38	13149.6	40440.6	49694.7	130666	176070	40354.2	99217.8	0.406724	0.179061
UNC13B	1		45815.5	44235.4			35932.6	28130			45025.4	32031.3	1.40567	0.173935
UNC13D	29	29	1.33843e+06	1112776	1.22029e+06	1.24778e+06	1.18876e+06	1.01175e+06	1.19714e+06	1249760	1.22982e+06	1.16185e+06	1.0585	0.366964
UNC45A	32	29	909044	899171	914711	953763	855530	820567	876462	928917	919172	870369	1.05607	0.120958
UNC5C	1		8075.2	1497.96			3247.49	4176.05			4786.58	3711.77	1.28957	0.799141
UNCX	1	1	799595	1.1904e+06	2.94346e+06	1.03408e+06	16019940	13942567	453765	3833144	1.49188e+06	8.56235e+06	0.174238	0.158681
UNG	4	4	337396	210909	182752	70569.7	356804	193312	75829.6	84157.1	200407	177526	1.12889	0.797973
UNK	6	2	43203.5	55970.8	22564.8	23485.3	37311.6	17465.8	20080.2	18039.5	36306.1	23224.3	1.56328	0.223847
UPF1	55	53	2.041e+06	2.17001e+06	2149167	2.24012e+06	2.04348e+06	2.15276e+06	2216556	2.28615e+06	2.15008e+06	2.17473e+06	0.988662	0.722149
UPF2	17	15	270891	285888	215915	292209	234828	245154	216214	275698	266226	242974	1.0957	0.322109
UPF3A	2		29308.4	36264			30790	9910.07			32786.2	20350	1.61111	0.433453
UPF3B	5	6	70523.9	85980.9	55475.9	49984	75559.5	75651.9	66836	68919.7	65491.2	71741.8	0.912874	0.504275
UPP1	12	12	403916	443972	419423	380181	437707	374862	278558	383291	411873	368604	1.11738	0.292848
UPRT	1	1	23463.3	20453.4	5093.12	7733.96	11447.9	17705.1	3245.87	5760.93	14185.9	9539.93	1.48701	0.440495
UQCC1	4	3	47834.3	64059.3	84796.1	54559.9	45234.5	35340.8	29795	37281.9	62812.4	36913	1.70163	0.0413112
UQCC2	2	1	67366.9	54807	15190.6	14744.2	32135.4	50075.5	20607.1	13449.1	38027.2	29066.8	1.30827	0.594423
UQCR10	2	2	199586	149360	168068	200802	107572	152151	114015	172750	179454	136622	1.31351	0.0779335
UQCR11		1			15544.4	20923.5			11192.5	22793	18233.9	16992.8	1.07304	0.870276
UQCRB	6	3	771442	310159	84562.6	155680	681297	158268	68535.6	115746	330461	255962	1.29106	0.735435
UQCRC1	20	20	6.08612e+06	6002804	4.99765e+06	5900242	5.42438e+06	5510336	4770049	5336518	5746703	5.26032e+06	1.09246	0.166933
UQCRC2	20	19	6.52631e+06	6.2553e+06	4095841	4.61722e+06	5.13852e+06	5.61225e+06	3.66148e+06	3.91194e+06	5.37366e+06	4581048	1.17302	0.340799
UQCRFS1	3	3	1.0668e+06	1.05268e+06	724719	853088	742595	890853	635568	760221	924321	757309	1.22053	0.147199
UQCRH	2	2	158047	220823	220766	159223	257789	57247.5	193591	104918	189715	153386	1.23684	0.494264
UQCRQ	5	5	675968	665391	647035	644116	545742	550013	562464	591544	658128	562441	1.17013	0.000442589
URB1	13	12	9678449	16438200	9024316	10052640	14275383	16190695	9201804	9218876	1.12984e+07	1.22217e+07	0.924455	0.722603
URB2	13	10	170509	165072	119753	152618	202653	162051	118633	144213	151988	156888	0.96877	0.824666
URGCP		1			3785.4	3219.11			4588.5	2889.12	3502.26	3738.81	0.93673	0.829284
URI1	4		27575.8	35459.5			39567.1	29227.3			31517.7	34397.2	0.916287	0.703778
URM1	2	2	45423.9	47609.2	48156.9	35613.9	55024.8	27516.9	49753.1	40417.1	44201	43178	1.02369	0.88552
UROD	7	8	123613	102668	217945	183506	96871.6	114579	226818	201183	156933	159863	0.981671	0.946112
UROS	2		14173.3	8588.22			10544.3	11040.9			11380.7	10792.6	1.0545	0.867942
USE1	5	2	54338.3	65369.2	31221.9	42890	50580.2	81180.5	29671.9	38626.1	48454.9	50014.7	0.968813	0.911904
USF2	1		2094.42	143.215			1657.07	629.025			1118.82	1143.05	0.978802	0.985006
USMG5	3	3	1.83387e+06	1795615	1.08441e+06	1.31591e+06	1.21096e+06	1.38537e+06	980553	1273653	1.50745e+06	1.21263e+06	1.24312	0.215503
USO1	35	34	2.19501e+06	2.20735e+06	1.79682e+06	1801681	2.43258e+06	2.53638e+06	2.43347e+06	1.85579e+06	2.00021e+06	2.31456e+06	0.864189	0.159299
USP1	1	1	14283.9	6380.33	7072.59	6002.64	10029.3	11592.5	7157.79	8477	8434.87	9314.16	0.905596	0.70626
USP10	12	14	308813	294789	315440	294692	325255	301116	352021	307121	303433	321378	0.944163	0.223086
USP11	6	10	83577.2	80712.4	109060	142273	87089	219766	132398	117557	103905	139203	0.746434	0.324333
USP13	1		1239.01	2048.79			3846.13	5310.65			1643.9	4578.39	0.359057	0.102533
USP14	23	23	2.07132e+06	1780484	1.75506e+06	1.50337e+06	2.00671e+06	2.04647e+06	1.92455e+06	1.60745e+06	1.77756e+06	1.89629e+06	0.937386	0.467905
USP15	33	32	836253	799108	945795	1.11858e+06	1.09961e+06	877757	852764	807416	924934	909387	1.0171	0.877707
USP16	9	4	234075	219359	541423	173931	722757	190460	776727	190456	292197	470100	0.621564	0.378659
USP19	6	5	196841	103294	60132.7	132588	191945	180572	64186.4	58842.1	123214	123886	0.994573	0.988864
USP22	2	1	48798.7	33554.4	8256.28	4552.07	19342.1	40518.2	3607.48	11628.8	23790.4	18774.1	1.26719	0.717704
USP24	36	27	674458	720672	519208	640851	614211	633549	651919	446538	638797	586554	1.08907	0.445688
USP25	1	2	12057.2	14820.2	94731.9	188808	20839.2	13962.5	68242.5	67213.5	77604.3	42564.4	1.82322	0.475458
USP28	2	2	54098.2	46585	18926.1	14185.2	29467	30216.8	16634.6	15823.1	33448.6	23035.4	1.45206	0.385488
USP3	8	7	140066	145937	164297	152210	130815	123853	117420	117798	150627	122471	1.2299	0.0057888
USP32		1			28704.5	34590.4			24627.5	2063.59	31647.5	13345.6	2.37138	0.339118
USP34	3	1	35935.5	35135.8	4034.37	2815.97	119873	50993.9	5555.97	3092.83	19480.4	44878.9	0.434066	0.432317
USP36	4	3	93374.2	144238	19271.2	68100.2	155687	79696.9	44825.8	51658.5	81246	82967	0.979257	0.963783
USP39	21	22	1.10929e+06	1.24173e+06	1.35222e+06	1.07431e+06	1152889	1.27809e+06	1.17848e+06	1.13528e+06	1194387	1.18618e+06	1.00692	0.913462
USP4	18	15	979878	911864	746348	628416	1.33321e+06	871540	945879	751081	816626	975429	0.837198	0.334353
USP40	1	1	11001.4	11756.1	14424.4	8317.87	14375.3	12165.7	16405.5	8801.06	11374.9	12936.9	0.879264	0.478003
USP47	31	23	1.26485e+06	1.17858e+06	809486	790030	1.23188e+06	1.22416e+06	759874	747780	1010735	990925	1.01999	0.917877
USP48	6	6	129348	78437.5	107938	161984	134312	145171	90278.6	113888	119427	120913	0.987713	0.947101
USP5	36	32	3.05131e+06	2.6683e+06	2.88984e+06	2.22628e+06	3.195e+06	2.65012e+06	3114368	2.53494e+06	2.70893e+06	2.87361e+06	0.942694	0.52393
USP54	1	1	52351.6	64730.3	43052.9	39204.7	120744	93220.9	42661.1	72864.8	49834.9	82372.8	0.604992	0.141001
USP6NL	1	1	49700.1	54605.3	40991.8	38429.3	50581.4	53801.2	41844.4	43759	45931.6	47496.5	0.967053	0.751471
USP7	57	54	3.50336e+06	3.83392e+06	3.26566e+06	3135720	2.92583e+06	3585938	2.78873e+06	3.21177e+06	3.43467e+06	3.12807e+06	1.09802	0.238175
USP8	11	10	139935	116325	89907.2	92861.4	181633	146621	100026	113913	109757	135548	0.80973	0.285369
USP9X	35	30	915685	892692	694267	750647	772820	817707	732138	744809	813323	766869	1.06058	0.464984
UTP11	5	4	1.02394e+06	1.1434e+06	436003	499971	1.07645e+06	993690	455727	470136	775829	749002	1.03582	0.916331
UTP14A	13	10	161001	177093	195502	109884	280975	260427	180018	221762	160870	235795	0.682244	0.0423789
UTP15	15	9	294716	313198	240488	311175	256742	298100	243628	293614	289894	273021	1.0618	0.467496
UTP18	16	16	422078	400461	423534	618264	328055	359197	426079	502398	466084	403932	1.15387	0.371614
UTP20	29	35	396457	351699	937449	553687	394595	426018	992078	589840	559823	600633	0.932056	0.838103
UTP23	2	4	50945.2	59895	82068.1	84820	41258.7	45375.4	86547.2	93652.3	69432.1	66708.4	1.04083	0.871123
UTP3	9	9	22667392	8440947	462997	707235	12947985	445460	557508	500232	8.06964e+06	3.6128e+06	2.23363	0.496108
UTP4	11	9	551053	523398	469925	658589	436184	457532	522989	570736	550741	496860	1.10844	0.327094
UTP6	9	8	249867	230290	137090	155021	244827	229142	137448	157678	193067	192274	1.00413	0.984108
UTRN	31	24	2.40965e+06	2.86658e+06	1.66137e+06	1.72956e+06	2.69621e+06	2.52964e+06	2038930	1.8403e+06	2.16679e+06	2.27627e+06	0.951903	0.767152
UTS2	1	1	1.59118e+06	1.83394e+06	1.33822e+06	1.37249e+06	1.62501e+06	1.44116e+06	1.34557e+06	1.32655e+06	1.53396e+06	1.43457e+06	1.06928	0.490499
UVRAG	1		21454.8	24592.1			15864	19760.1			23023.5	17812	1.29258	0.178349
UXS1	3	2	91395.2	83865.8	77232.6	65742.5	75053.3	101231	81775.9	69233.8	79559	81823.6	0.972324	0.806682
UXT	3	3	52593.9	62963.9	103564	28149.2	71817.6	69671.1	43839.6	103921	61817.8	72312.3	0.854873	0.61891
VAC14	14	11	161567	151313	146313	138354	110741	98595.3	129902	114144	149387	113346	1.31798	0.00509705
VAMP2	1	1	231255	227051	266231	271547	156602	105974	195331	205085	249021	165748	1.50241	0.0255223
VAMP3	1	1	95129.6	73450.5	29414.7	88522.9	82855.6	23774.8	27938.3	63593.3	71629.4	49540.5	1.44588	0.323498
VAMP4	3	3	380893	240006	55357	144217	573157	127124	68799.7	104239	205118	218330	0.939487	0.927456
VAMP5	2	2	65025.2	75883.9	95415.3	68506.5	60228.4	27005.3	73095.9	56745.1	76207.7	54268.7	1.40427	0.120099
VAMP7	4	4	87957.6	66051.2	35281.1	47518.7	35984.4	65545.9	72968.4	36901	59202.2	52849.9	1.12019	0.686465
VAMP8	5	5	252866	266187	227528	245926	241844	133265	225150	212040	248127	203075	1.22185	0.156931
VANGL1	1		5422.7	2651.17			8913.2	7358.52			4036.94	8135.86	0.49619	0.155838
VAPA	16	17	1663077	1.42812e+06	1.32306e+06	1.55892e+06	1.48355e+06	1.59979e+06	1.35347e+06	1466822	1.49329e+06	1.47591e+06	1.01178	0.853785
VAPB	10	7	784108	755125	626949	378752	897348	865861	705393	376186	636234	711197	0.894595	0.638076
VARS	54	52	4.85386e+06	5.52497e+06	4988383	5329463	4390077	5047329	4.70565e+06	5.39378e+06	5174169	4884208	1.05937	0.321146
VARS2	1	1	4163.66	1822.01	8442.77	8634.05	4571.95	6425.97	18553.7	9817.35	5765.62	9842.24	0.585804	0.303531
VASN	2	1	287041	126342	71167.6	132506	56926.9	99856.3	59711	77185.3	154264	73419.9	2.10112	0.178969
VASP	19	18	3.01485e+06	3.17958e+06	3120072	2.56316e+06	3.26865e+06	3.35435e+06	3.37752e+06	2.69398e+06	2.96942e+06	3.17362e+06	0.935655	0.376634
VAT1	14	14	773304	644303	659882	623106	1.18554e+06	632876	554826	558068	675149	732828	0.921293	0.733522
VAT1L	3	2	77688.4	50519	34314.1	60861.5	54040.7	49860.2	45171.2	52112.6	55845.7	50296.2	1.11034	0.589594
VAV1	29	29	1.28934e+06	1342275	1.35148e+06	1.46489e+06	1.13405e+06	1.14709e+06	1.33939e+06	1.35314e+06	1.362e+06	1.24342e+06	1.09536	0.15106
VAV2	4	4	372908	330468	906024	588084	111140	307924	1.02966e+06	705998	549371	538681	1.01984	0.966678
VBP1	9	8	203796	206442	188066	202126	308958	198062	215600	198492	200107	230278	0.868982	0.339706
VCAN	5	5	433582	437749	490948	509740	360922	478182	261457	471600	468005	393040	1.19073	0.246983
VCL	49	46	2.1648e+06	2.12629e+06	1.84053e+06	2.09193e+06	2172815	1.89279e+06	2153036	2.14329e+06	2.05589e+06	2.09048e+06	0.983452	0.738235
VCP	64	64	23949198	23348304	24538618	21452414	25212944	25307024	26635000	22067814	2.33221e+07	2.48057e+07	0.940193	0.259923
VCPIP1	11	12	213099	216386	159885	103496	195053	172349	158790	119018	173216	161302	1.07386	0.717005
VDAC1	17	17	23030052	23923812	27063362	29341868	24072242	24517466	25175356	28255492	2.58398e+07	25505139	1.01312	0.854247
VDAC2	16	15	11379368	10901224	9578202	10257417	9754644	10392410	8861216	9540526	1.05291e+07	9637199	1.09254	0.128753
VDAC3	13	13	6153301	6.09402e+06	6.92383e+06	7.73521e+06	5080951	6.1343e+06	6139621	6.90925e+06	6.72659e+06	6.06603e+06	1.10889	0.265725
VDR	1		13950.6	7550.4			7111.73	7013.05			10750.5	7062.39	1.52222	0.45494
VEPH1		1			1437.61	1924.4			2185.78	16063.7	1681	9124.74	0.184225	0.477517
VEZF1	8	6	218498	139568	88273.6	140724	187270	244327	193444	135281	146766	190081	0.772124	0.262433
VHL	1	1	73619.3	102791	82022.3	98639.1	111695	138799	75057.7	118569	89267.9	111030	0.803998	0.212115
VIL1	4	4	630653	739086	382480	194348	539536	424494	261006	375315	486641	400088	1.21634	0.556031
VILL	3	3	347221	276692	312460	267847	357900	379105	341845	293385	301055	343059	0.877561	0.153738
VIM	44	45	125178624	115872064	128360176	117612632	215368496	109073464	155468288	99438584	121755874	144837208	0.840639	0.449006
VIPAS39	5	4	54301.5	71210.1	88151.6	64317.8	54209.5	86703.3	71506.2	94278	69495.2	76674.2	0.90637	0.551993
VKORC1	1	1	185374	178867	97540.8	140708	103662	116863	90105.5	125438	150622	109017	1.38164	0.130018
VKORC1L1	4	3	91605.5	90217.7	90192.7	102428	77250.4	73391.4	85417.1	104760	93611.1	85204.8	1.09866	0.329243
VLDLR	1	1	1.37954	382.778	3082.24	2402.74	3009.95	2138.99	4051.92	1250.51	1467.28	2612.84	0.561566	0.281088
VMP1	4	4	112247	103801	115132	136358	130558	117503	106964	108648	116884	115918	1.00833	0.916167
VNN1	1		106695	122901			140219	74484.4			114798	107352	1.06937	0.859076
VPRBP	15	15	389597	460583	397016	464051	387191	567060	416089	498732	427812	467268	0.91556	0.430384
VPS11	9	8	145357	166467	131684	110736	112747	120947	124662	123206	138561	120390	1.15093	0.219224
VPS13A	13	9	7.04843e+06	6.93711e+06	9740990	9571419	6.18646e+06	7.98753e+06	13571367	10638994	8.32449e+06	9.59609e+06	0.867488	0.512865
VPS13C	46	41	952626	1.00022e+06	821943	908523	848990	916687	883964	849064	920828	874676	1.05276	0.324837
VPS16	8	11	152660	178533	176152	182225	123268	139524	172225	173713	172392	152182	1.1328	0.217178
VPS18	16	10	455312	460227	178412	384017	452470	350820	170234	361982	369492	333876	1.10667	0.701848
VPS25	5	5	55861.3	66742.7	161182	159173	45474.5	46170.7	83121.3	66814.2	110740	60395.2	1.83359	0.176952
VPS26A	15	15	420864	379007	417498	360509	426241	389422	458444	386443	394470	415138	0.950215	0.395437
VPS26B	9	10	546768	545615	748282	617672	1.22459e+06	613144	918395	558574	614584	828676	0.741645	0.262441
VPS28	5	5	114703	116893	99799	81743.3	112843	97985.4	85957.5	82721	103285	94876.6	1.08862	0.459222
VPS29	9	8	705138	605690	670137	375241	687872	682132	528083	463202	589052	590322	0.997847	0.989584
VPS33A	10	9	173313	198799	89259.8	64410.7	209183	179879	80379	78443.9	131446	136971	0.959658	0.909809
VPS33B	11	6	272028	273467	137370	124758	190357	201670	132020	147392	201906	167859	1.20283	0.484952
VPS35	30	31	2.43435e+06	2.56934e+06	2.22658e+06	2.09603e+06	2.60703e+06	2.54651e+06	2070721	1.89865e+06	2.33158e+06	2.28073e+06	1.02229	0.813477
VPS36	6	5	640284	159807	280636	249360	370988	145509	288481	289630	332522	273652	1.21513	0.636717
VPS37A	2		24380	19402			15803.5	16537.6			21891	16170.6	1.35376	0.255419
VPS37B	3	3	11944	13155.9	10046.2	7747.33	13281.2	17263.9	11340.5	4917.61	10723.4	11700.8	0.916464	0.746642
VPS39	7	8	252292	768309	380737	518916	468060	446373	400608	499074	480063	453529	1.05851	0.827576
VPS41	3	1	14521.2	16977.7	1224.51	4599.31	19253.1	16011.5	1675.05	3356.47	9330.66	10074	0.926211	0.902896
VPS45	11	10	236890	195337	275689	449532	183874	152431	278764	366599	289362	245417	1.17906	0.574584
VPS4A	11	12	458274	464921	513117	547051	417200	408766	499349	447298	495841	443153	1.11889	0.122545
VPS4B	14	15	600623	647176	866658	714924	594855	623021	892626	769088	707345	719898	0.982564	0.894055
VPS50	7	4	41056.3	37476.8	23496.4	14206.2	40502.3	34590.2	21681	17816.4	29059	28647.5	1.01436	0.961671
VPS51	8	8	158030	136340	116107	149047	146371	144075	165169	120121	139881	143934	0.971842	0.765053
VPS52	6	6	93260.2	135624	672046	82563.8	80041.5	68985	55967.3	63138.7	245874	67033.1	3.66794	0.298439
VPS53	7	4	456366	436648	246619	160705	522720	429248	197690	211482	325084	340285	0.95533	0.893111
VPS8	3	1	110879	76289.9	9239.72	9378.73	152038	74006	5978.51	7733.57	51446.8	59939.1	0.858318	0.849963
VRK1	21	21	1.23527e+06	1.58856e+06	1.41841e+06	1.9334e+06	1.13395e+06	1.54907e+06	1.56752e+06	1.69123e+06	1.54391e+06	1.48544e+06	1.03936	0.771166
VRK2	2	1	857041	809375	188208	304190	712986	698943	234266	267442	539704	478409	1.12812	0.786803
VRK3	5	7	81226.8	85261.4	104295	97661.7	54106.4	96391.9	82092.8	79813	92111.2	78101	1.17938	0.232473
VRTN	1	1	4314.17	41744	15263.8	3834.97	17525.5	30239.4	16700.8	48598.1	16289.2	28265.9	0.576284	0.342697
VSTM4	1		175618	25366.5			27105	23722.5			100492	25413.8	3.95425	0.500147
VTA1	8	6	211163	187817	125496	178119	189826	173165	127184	122936	175649	153278	1.14595	0.398479
VTI1A	4	3	40418.2	761460	29794.4	14348.4	1.27856e+06	669863	30646	21469.2	211505	500135	0.422896	0.449966
VTI1B	4	3	124531	109349	99800.1	103661	116738	90116.8	90822.4	107891	109335	101392	1.07834	0.38824
VTN	4	3	221659	244892	436784	593058	148629	153738	372726	441324	374098	279104	1.34035	0.442329
VWA3B		1			20376.4	48185.8			12270.7	16821.3	34281.1	14546	2.35674	0.386062
VWA5A	4	4	55704.8	60609.3	67921.1	52000.7	41349.4	62230.4	106036	46396.7	59059	64003	0.922753	0.76284
VWA8	17	14	2.15539e+06	1889398	724770	923031	1.72696e+06	1560960	642125	837681	1.42315e+06	1.19193e+06	1.19398	0.620799
VWA9	9	9	275558	281771	234651	289671	187381	227040	261558	249358	270413	231334	1.16893	0.107612
VWF	1	1	5685.7	6589.08	73621.9	71229.9	6639.69	9511.36	264553	270806	39281.6	137877	0.284903	0.282839
WAC	5	6	167719	115135	69466.4	109220	123998	168273	88475.9	129983	115385	127683	0.903687	0.653193
WAPL	20	18	1.71887e+06	1.61518e+06	1.22068e+06	1.49481e+06	1.45936e+06	1.48277e+06	1.13815e+06	1.2989e+06	1.51239e+06	1344795	1.12462	0.261317
WARS	29	29	10872667	9734429	14646196	11781438	10520894	9588893	14798512	11326766	1.17587e+07	1.15588e+07	1.0173	0.901443
WARS2	3	1	78963.8	81759.5	23526.8	17442.5	66401.2	61376.9	19342.6	11940.1	50423.1	39765.2	1.26802	0.65053
WAS	17	18	2.50461e+06	2593361	2.14634e+06	1.85186e+06	2.69888e+06	2.78344e+06	2.55192e+06	2.06078e+06	2274043	2.52376e+06	0.901055	0.329036
WASF2	13	13	407800	525243	598804	811746	456211	408574	444106	462342	585898	442808	1.32314	0.190386
WASH6P	1	1	11437.2	7954.29	5528.27	1311.5	13886.2	6191.23	5143.83	2124	6557.82	6836.31	0.959263	0.935275
WASL	1		26716.1	37854.4			102683	84760.8			32285.2	93722	0.344478	0.0419549
WBP11	14	8	277186	374653	119774	123907	383889	310933	139066	136476	223880	242591	0.922871	0.838739
WBP2	7	6	120317	104816	97913.2	94103	132088	76852.2	113906	99301.3	104287	105537	0.988158	0.927827
WBP4	3	3	95381	143854	16988.2	593139	60677.2	48616.3	164379	243911	212340	129396	1.64101	0.581129
WBSCR22	4	4	102581	110567	67433.7	61555.8	109119	110139	76988.8	65132.4	85534.3	90344.9	0.946753	0.784029
WDFY1	10	13	150221	147441	201912	209781	144828	115515	185298	317195	177339	190709	0.929892	0.792944
WDFY3	1	2	2511.1	27829.6	148967	152328	41534.5	45469.3	126416	117179	82908.8	82649.9	1.00313	0.99569
WDFY4	2	3	50180.9	63746	69128.7	75023.8	36657.6	49353.9	214147	42246.3	64519.9	85601.2	0.753727	0.658462
WDHD1	19	17	640337	589102	394991	425512	517449	603717	398090	445212	512486	491117	1.04351	0.786389
WDR1	36	34	13944280	12402547	11854340	10408417	15135458	14325220	13173993	11023761	12152396	13414608	0.905908	0.317405
WDR11	15	13	426785	532684	560325	717936	526111	429868	549912	685885	559432	547944	1.02097	0.890652
WDR12	13	11	458229	456910	365983	459590	421937	474809	440645	525851	435178	465810	0.934238	0.381546
WDR18	10	9	4.04072e+06	3.58024e+06	12328414	6.63114e+06	5.17252e+06	4.69439e+06	11296450	10257405	6.64513e+06	7.85519e+06	0.845954	0.662582
WDR24		1			11259.3	10535.2			14144.5	7566.32	10897.2	10855.4	1.00386	0.99191
WDR26	10	6	164155	163881	98965.8	122959	117420	160339	108215	110887	137490	124215	1.10687	0.536786
WDR3	22	20	582182	595248	1.10554e+06	1.13878e+06	631791	538383	938295	1.09048e+06	855438	799736	1.06965	0.791394
WDR33	15	12	264807	273177	214467	174720	268862	322526	205348	192910	231793	247412	0.936872	0.695235
WDR35	3	4	235129	258221	433094	320597	193923	238162	406722	357613	311760	299105	1.04231	0.855767
WDR36	24	27	871130	875812	944999	1195240	733844	736023	971358	1.1525e+06	971795	898430	1.08166	0.585825
WDR37	11	10	262416	356809	201716	171972	197454	228674	189262	186389	248228	200445	1.23839	0.329577
WDR4	2	1	14712.3	12591.8	24601.5	12604.7	29311.9	14845.7	4664.82	20326.9	16127.6	17287.3	0.932914	0.852412
WDR43	18	15	2416545	2.40487e+06	734177	1.03919e+06	1.89281e+06	2.10263e+06	842223	1.53582e+06	1.6487e+06	1.59337e+06	1.03472	0.919895
WDR44	20	15	377816	371675	154633	155251	344484	360640	158777	131353	264844	248814	1.06443	0.860704
WDR45	3	2	221781	205111	395957	319921	297639	189723	457811	365220	285692	327598	0.872082	0.582768
WDR46	13	10	371880	370785	214764	268158	248091	241686	173800	218048	306397	220406	1.39015	0.111829
WDR48	6	5	386972	248709	143388	202478	380034	261817	259088	140064	245387	260251	0.942886	0.8419
WDR5	11	10	537198	471232	332783	312827	490821	502414	314947	335881	413510	411016	1.00607	0.974046
WDR54		1			22469.5	148973			21398.7	107905	85721.2	64651.9	1.32589	0.812099
WDR55	5	5	87014.2	75910.3	120373	132659	65200.2	59769	116076	132782	103989	93456.8	1.1127	0.65977
WDR59	1		6682.57	6148.12			4595.02	4280.85			6415.34	4437.94	1.44557	0.0389865
WDR6	4	5	61866.5	48829.7	84092.3	91595.3	43841.6	48254.1	107880	90691.1	71595.9	72666.6	0.985266	0.956359
WDR61	13	10	733186	472131	418479	334604	665335	371446	402554	391207	489600	457636	1.06985	0.782678
WDR62	1		315.056	2886.47			2031.21	1589.23			1600.76	1810.22	0.884291	0.897519
WDR7	2	2	232907	264011	375272	983244	284321	239389	319699	325811	463858	292305	1.5869	0.402127
WDR70	10	6	180686	214072	106101	107616	143767	202892	100313	116030	152119	140751	1.08077	0.75802
WDR72		1			3563.59	2999.32			2194.89	1354.13	3281.45	1774.51	1.84921	0.113324
WDR73	1	1	16599.2	22135.8	12099	12356.7	14129	16113.2	12084	11697.5	15797.7	13505.9	1.16968	0.420694
WDR74	10	10	239074	242136	156149	172038	252009	275013	177278	163298	202350	216900	0.932918	0.695909
WDR75	13	13	170632	152937	160256	188351	172804	159012	197608	187484	168044	179227	0.937604	0.365443
WDR76	6	8	154554	140855	180631	239295	192245	123139	181099	215384	178834	177967	1.00487	0.977376
WDR77	8	9	402340	419715	513366	541397	405740	415678	485874	529291	469205	459146	1.02191	0.831241
WDR81	5	5	321245	274662	411123	370138	381365	327100	416333	423569	344292	387092	0.889433	0.293511
WDR82	12	12	387220	372897	353652	365942	307898	354576	396224	401162	369928	364965	1.0136	0.839446
WDR83	1		4833.58	2282.94			5385.36	4866.7			3558.26	5126.03	0.694154	0.429157
WDR89	3	2	5153.95	7135.74	6902.43	1861.18	13843.6	8899.28	4920.83	5847.02	5263.32	8377.67	0.628256	0.243116
WDR91	7	5	176417	167158	59473.4	64928	288002	157727	64153.6	58821.2	116994	142176	0.822881	0.703307
WDR92	4	3	26092.4	30557.3	24381.3	24161.9	35720.6	37583.6	28262.5	14643.7	26298.2	29052.6	0.905192	0.641498
WFDC12	1	1	7001.93	44183.7	14483.4	38052.7	32575	41253.3	34724.6	38525.5	25930.4	36769.6	0.705214	0.316881
WFS1	1		3927.09	4284.33			9275.28	10482.3			4105.71	9878.81	0.415608	0.0490272
WHRN	3	3	363926	367702	485804	482547	345498	320770	427688	449855	424995	385953	1.10116	0.43174
WHSC1	13	13	163709	156007	149288	150415	145122	199354	209526	173434	154855	181859	0.851511	0.15646
WHSC1L1	9	8	150716	165943	188830	154285	164316	163809	187173	204277	164943	179894	0.916894	0.2955
WIPF1	14	15	665414	547759	420545	473385	506459	644695	570388	362942	526776	521121	1.01085	0.945951
WIPI2	4	4	2.36283e+06	1.60801e+06	2.22744e+06	1.78857e+06	1.89652e+06	1.65655e+06	2.93934e+06	2.0291e+06	1.99671e+06	2.13038e+06	0.937258	0.703909
WIZ	5	3	151828	131554	46210.4	108428	101903	120941	38258.3	78699.3	109505	84950.5	1.28905	0.431394
WNK1	18	15	274807	260501	163359	158318	308282	229291	206193	148160	214246	222982	0.960824	0.853757
WNT7A	1	1	28860.7	31379.3	14944.2	25259.1	17020	25353.2	16281.9	13046.1	25110.8	17925.3	1.40086	0.163413
WRAP53		1			2903.75	3045.09			5547.1	3457.83	2974.42	4502.46	0.660621	0.380874
WRN	1	1	3313.51	4567.86	6437.09	10602.3	4418.88	3097.92	10142	11358.8	6230.2	7254.38	0.858819	0.707748
WRNIP1	6	5	151947	123219	142774	137712	101963	128195	168194	135514	138913	133466	1.04081	0.73264
WTAP	11	10	1.21751e+06	1.35191e+06	792715	717797	1.1141e+06	1.13072e+06	742628	710313	1.01998e+06	924442	1.10335	0.640658
WWC1	1		16843.1	18268.9			14459.9	20096.9			17556	17278.4	1.01606	0.938031
WWC2	1	2	96982.9	103321	145201	99243.2	71913.2	58902.5	104203	82125.7	111187	79286.1	1.40235	0.0773478
WWP2	3	4	61602.3	47412	54743.6	23937.9	71824.2	57251.1	81495.5	82555.9	46923.9	73281.7	0.640323	0.0436511
XAB2	24	20	702417	796150	644144	534918	593387	687218	441428	573172	669407	573801	1.16662	0.24713
XDH		1			889.667	7127.85			5821.44	12875.8	4008.76	9348.6	0.428808	0.375882
XIAP	1		6681.98	3028.96			5733.88	1860.14			4855.47	3797.01	1.27876	0.729478
XK		1			26237.6	2593.74			264216	11596	14415.7	137906	0.104533	0.506334
XP32	1	1	11935.2	13696.5	15824.7	30051.4	7601.95	10815.5	18746.6	16769.8	17876.9	13483.4	1.32584	0.408686
XPA	2	1	31595.1	23394.6	4928.13	3270.75	23009.9	24665.6	5737.12	2354.01	15797.1	13941.7	1.13309	0.84443
XPC	17	11	399862	420911	154607	182498	268891	316259	132431	151686	289470	217317	1.33202	0.424787
XPNPEP1	23	23	634982	586074	627819	574938	669756	652091	692809	614740	605953	657349	0.921813	0.0605467
XPNPEP2	1	1	292870	375120	482150	544397	428656	339862	498971	554205	423634	455423	0.930199	0.677168
XPNPEP3	2	2	30061.4	40211.1	45815.2	121733	12486.2	15555.3	31945.8	54207.2	59455.2	28548.6	2.08259	0.248663
XPO1	50	49	3.60998e+06	3956985	5.07933e+06	4.50644e+06	3694997	3.52506e+06	4330681	4206768	4.28818e+06	3.93938e+06	1.08854	0.396987
XPO4	12	12	258818	282029	190503	894446	178271	407465	460116	465284	406449	377784	1.07588	0.879395
XPO5	29	30	566205	676274	809372	781683	602051	585099	1342181	2500263	708383	1.2574e+06	0.563372	0.310603
XPO6	8	8	162996	153972	106119	110797	110410	118911	110278	80451.2	133471	105012	1.271	0.154452
XPO7	31	29	1.07092e+06	931204	999332	882441	1.00085e+06	1.07679e+06	977413	922260	970974	994330	0.97651	0.670389
XPOT	30	31	737867	749902	1.03211e+06	1118833	643662	797873	1.17448e+06	1.2397e+06	909678	963927	0.94372	0.767499
XRCC1	13	11	373813	356710	412053	406506	314048	309740	391435	397495	387271	353180	1.09653	0.270589
XRCC4	4	5	104815	123081	272277	190364	144912	94915.8	132964	285696	172634	164622	1.04867	0.891772
XRCC5	43	47	19934950	21259216	19603654	20020004	18315432	20374234	19613210	19858734	20204456	1.95404e+07	1.03398	0.288783
XRCC6	44	45	21006192	22670174	21608670	20377530	19701862	21423136	21688082	20911420	2.14156e+07	20931125	1.02315	0.489071
XRN1	18	18	780051	679947	418796	385687	813678	645922	427679	373399	566120	565170	1.00168	0.994823
XRN2	40	45	2.86671e+06	2.9426e+06	2066585	2.08836e+06	2.36949e+06	2.49728e+06	2.3491e+06	2.23141e+06	2.49106e+06	2.36182e+06	1.05472	0.631762
YAF2	2	1	14003.5	20030	3119.74	954.619	20890.7	18840.1	3782.56	930.764	9526.96	11111	0.857434	0.82408
YARS	39	40	3261509	3.89693e+06	3308008	3.43889e+06	3.26756e+06	3.66563e+06	3556763	3358078	3.47633e+06	3.46201e+06	1.00414	0.936547
YARS2	11	8	794946	356332	180229	214582	720790	245516	188372	197329	386522	338002	1.14355	0.807886
YBEY	1	1	4722.42	3720.29	2490.67	3036.23	52551	4283.82	3303.29	2376.62	3492.4	15628.7	0.223461	0.397115
YBX1	13	14	16627205	15280347	10623781	10709525	21481800	11623990	12238294	10824138	1.33102e+07	1.40421e+07	0.947882	0.813244
YBX3	4	4	46392.4	29528.7	60543.9	41491.8	64452.6	17342.6	64079.3	32843.6	44489.2	44679.5	0.995741	0.989244
YEATS2	1	2	754320	729512	349581	374969	621709	672232	298130	379876	552096	492987	1.1199	0.693512
YEATS4	4	4	23549.1	68121	19782.2	38036.9	19223.8	22752.9	22112.8	46954.8	37372.3	27761.1	1.34621	0.485293
YES1	1		20871.9	21679.2			4435.46	1912.66			21275.5	3174.06	6.70294	0.0288095
YIF1A	1	1	8383.28	9245.01	8043.57	10048.5	2659.71	2969.74	6509.78	8768.56	8930.09	5226.95	1.70847	0.0814147
YIF1B	4	4	129971	119904	72359.2	100577	120562	123288	63817.4	101739	105703	102352	1.03274	0.863503
YIPF3	3	1	722829	867770	38403.5	51406.1	157152	693882	40318.8	50238.9	420102	235398	1.78465	0.519257
YIPF4	2	4	52899.1	45840.5	155291	150536	34107.2	38547.4	138600	151759	101142	90753.4	1.11447	0.819207
YIPF5	2	2	54504.7	47159.4	20263.1	23718.2	40931.5	52104.4	19656.4	17578.8	36411.3	32567.8	1.11802	0.758242
YIPF6	2	2	203197	187141	69329.4	63352.4	153515	171524	132601	26619.8	130755	121065	1.08004	0.851363
YKT6	10	9	490302	550769	245537	249744	424904	701221	259114	242136	384088	406844	0.944067	0.870194
YLPM1	33	21	783839	846238	377442	287527	800506	790670	417860	404139	573761	603294	0.951048	0.875049
YME1L1	10	10	1.41448e+06	1.33484e+06	431968	560714	1394433	1.3329e+06	318802	360881	935501	851755	1.09832	0.837615
YOD1	1		34713.3	18826			49697.2	46462.8			26769.7	48080	0.556774	0.215765
YPEL5	2	3	13691	11022.8	14595.8	39028.1	14669.8	18614	27172	37484.8	19584.4	24485.2	0.799848	0.575773
YRDC	2	2	19517.1	18016.2	37581.4	21830.7	17384.8	19763.8	38238.8	29115.3	24236.3	26125.7	0.927684	0.783259
YTHDC1	14	12	479370	490486	354479	439363	355000	367246	325354	377749	440925	356337	1.23738	0.0649311
YTHDC2	8	10	307627	305603	141844	168234	202252	263899	125256	155932	230827	186835	1.23546	0.445679
YTHDF1	3	4	55303.8	54098.3	72844.2	67805	55899.4	57397.4	88117	77001.1	62512.8	69603.7	0.898124	0.471561
YTHDF2	10	7	272282	251054	200494	156409	340411	301939	263513	236711	220060	285644	0.770399	0.106839
YTHDF3	2	1	82469.9	55199.9	16064.3	7493.88	64976.9	85315.5	19738.8	11626.4	40307	45414.4	0.887537	0.844258
YWHAB	10	11	10180744	9692703	9174019	8999933	15569454	14157317	10320587	7.10416e+06	9.51185e+06	1.17879e+07	0.806918	0.32115
YWHAE	15	15	3360858	3056546	3.09677e+06	2.57673e+06	4329380	3957661	4.04497e+06	3.25514e+06	3.02273e+06	3.89679e+06	0.775696	0.0235953
YWHAG	13	13	2.32146e+06	2136200	2348703	2.03445e+06	2.63718e+06	2532588	2.71354e+06	2.20949e+06	2.2102e+06	2.5232e+06	0.875952	0.0640979
YWHAH	11	12	1.97749e+06	1.63099e+06	1.41456e+06	1.11705e+06	2404084	1.92457e+06	1.71395e+06	1.39972e+06	1.53502e+06	1.86058e+06	0.825023	0.28696
YWHAQ	16	16	5.47311e+06	5697579	3.83148e+06	4.31582e+06	5583785	5.69145e+06	4.11618e+06	3.95453e+06	4.8295e+06	4.83649e+06	0.998555	0.991724
YWHAZ	15	15	20747076	19127512	16882720	13550253	26621324	22719952	18517320	13597468	1.75769e+07	20364016	0.863135	0.426317
YY1	8	8	602669	587314	399298	503209	643437	553156	367010	417781	523123	495346	1.05607	0.736541
ZADH2	5	3	321229	316569	38294.3	63085.7	341402	218012	31119.8	49672.2	184795	160052	1.15459	0.824781
ZAK	2	3	152036	142168	439750	591288	112280	169270	437647	526417	331310	311404	1.06393	0.898663
ZAP70	38	39	4712651	5107828	3.92367e+06	4561652	4.34459e+06	4520665	3.82483e+06	4305088	4.57645e+06	4.24879e+06	1.07712	0.30699
ZBED1	1	1	35131	124590	144930	150810	94746.5	100173	145173	130759	113865	117713	0.967315	0.902095
ZBED5	1	1	14638.7	12732.1	14166.2	16683.6	4466.73	6242.71	10898.7	16308.3	14555.2	9479.12	1.5355	0.149795
ZBTB1	3	2	55488.3	44512.1	16175.9	4762.06	40822.2	39376.3	8744.75	15280.2	30234.6	26055.8	1.16038	0.783065
ZBTB10		1			42461.7	7700.69			45551.4	16948.5	25081.2	31249.9	0.8026	0.810584
ZBTB11	3	3	76134.3	82406.8	153941	156789	60029.7	72083.6	166850	175463	117318	118606	0.989135	0.973881
ZBTB14	1		8114.72	6833.26			9154.12	5477.49			7473.99	7315.8	1.02162	0.946345
ZBTB16		1			7924.91	90021			6746.19	76769.6	48973	41757.9	1.17278	0.906126
ZBTB17	2	1	48043.1	50143.6	11273.4	45922.2	74977.2	70322.1	67248.8	46213.1	38845.6	64690.3	0.600485	0.0661193
ZBTB2	1	1	16420.3	19300.7	11589.7	14199.2	16271	21080	2979.35	19619.4	15377.5	14987.5	1.02602	0.934315
ZBTB24	1		840.564	328.796			1888.62	1363.64			584.68	1626.13	0.359553	0.104857
ZBTB25	1	1	10890.2	10864.5	7605.11	14493.3	5995.86	9953.23	7170.68	13690.2	10963.3	9202.49	1.19134	0.457986
ZBTB33	1	1	285694	282273	144117	305651	299581	325720	176885	203115	254434	251325	1.01237	0.954153
ZBTB34	1	1	24982.5	8442.2	30644.1	42026.6	8561.54	6681.67	24791.7	56023.4	26523.9	24014.6	1.10449	0.858738
ZBTB40	1	1	371983	209532	328924	506113	229154	473395	416234	55386.5	354138	293542	1.20643	0.614236
ZBTB48		1			6831.97	15691.4			4464.95	5560.36	11261.7	5012.66	2.24664	0.389833
ZBTB7A	4	5	88261.1	40959.8	64603.7	50905.5	76659.1	32359.4	58272.3	99263.2	61182.5	66638.5	0.918125	0.766593
ZBTB7B	4	3	57443.4	46124.1	40248.5	33835	63512.9	49500.4	37102.4	43244	44412.7	48339.9	0.918759	0.622269
ZBTB8OS	1		1556.43	476.768			2395.85	762.61			1016.6	1579.23	0.643731	0.631146
ZC2HC1A	1		2184.42	5116.61			4549.74	3605.01			3650.52	4077.37	0.895311	0.821611
ZC3H11A	25	23	954286	1.00222e+06	584708	557564	846251	926823	575170	586426	774695	733667	1.05592	0.79202
ZC3H12A	1	1	4682.66	5547.66	1603.73	1152.25	6844.49	5589.74	1688.58	1917.71	3246.58	4010.13	0.809594	0.669784
ZC3H12D	4	2	687816	713489	260360	576522	386950	673347	25513.7	578879	559547	416172	1.34451	0.451717
ZC3H13	17	12	177536	275095	98105.6	283621	683828	168723	123567	273670	208589	312447	0.667599	0.488102
ZC3H14	13	9	208935	204427	151654	134052	279365	241976	161302	127767	174767	202602	0.862611	0.517915
ZC3H15	12	14	1.63184e+06	1.64735e+06	1418422	1.28766e+06	1.81037e+06	1.76745e+06	1.36462e+06	1.27226e+06	1.49632e+06	1.55368e+06	0.963083	0.738479
ZC3H18	19	12	889433	1.14967e+06	526623	515427	897113	952801	498597	550588	770289	724775	1.0628	0.821694
ZC3H3	1	1	48157.2	43261.8	74473.4	62131.1	111413	117919	82437.3	120172	57005.9	107985	0.527905	0.00434895
ZC3H4	14	8	129498	187993	43125.1	40649.9	186633	168905	46687.2	41727.1	100317	110988	0.903851	0.846378
ZC3H7A	7	5	69554.8	78705	50246.8	38034.1	80000.1	74463	45450.3	45097.8	59135.2	61252.8	0.965428	0.876685
ZC3H7B	8	8	99701.2	79546.1	122149	124320	84663.7	66877.9	124868	127548	106429	100989	1.05386	0.778001
ZC3H8	1	1	3700.82	3671.51	6506.85	3685.01	4016.1	4596.25	5136.72	3012.35	4391.05	4190.36	1.04789	0.820227
ZC3HAV1	42	39	5189049	4893535	4375027	4468031	4.68607e+06	4.68987e+06	4279258	4.19423e+06	4.73141e+06	4.46236e+06	1.06029	0.293172
ZC3HAV1L	6	3	72452	52819.8	24877.8	21350.8	60363.5	43697.7	28255.7	21537.7	42875.1	38463.7	1.11469	0.77795
ZC3HC1	8	7	232895	214771	122655	105733	246248	213234	132038	136828	169014	182087	0.928202	0.770418
ZCCHC10	1	1	20391.7	18214.2	20989.1	21705.9	11681.4	15976.7	21471.2	21570.9	20325.2	17675	1.14994	0.355713
ZCCHC11	1	1	26539.5	36261.2	35136.1	29807.1	35454	42840.7	30000.3	51117.8	31936	39853.2	0.801341	0.190626
ZCCHC17		1			4677.65	6859.46			5902.41	6249.45	5768.55	6075.93	0.949411	0.825495
ZCCHC3	1	1	112193	105567	89941	69761.3	133199	132390	104787	74905.9	94365.5	111320	0.847692	0.354924
ZCCHC6	7	6	275893	264945	221471	266786	351724	300690	228145	240811	257274	280342	0.917714	0.498356
ZCCHC8	16	14	338395	400787	178916	180196	311768	298771	274945	133948	274574	254858	1.07736	0.78757
ZCCHC9	1		1105.27	2158.45			1060.37	3839.38			1631.86	2449.87	0.666099	0.662447
ZCRB1	3	2	456990	401705	153953	166787	491924	500863	142592	157131	294859	323128	0.912515	0.831918
ZDBF2		2			288328	311156			275732	315051	299742	295392	1.01473	0.869625
ZDHHC18	1	1	13279.7	9157.89	24449.8	33696.3	10813.2	14493.8	26457.4	31976.9	20145.9	20935.3	0.962293	0.919128
ZDHHC20	1	1	19090.7	12203.1	13587.8	29596.5	30295.5	25421.4	14157	10030.2	18619.5	19976	0.932093	0.833375
ZDHHC3		1			19165.9	20407.9			21504.8	20432.4	19786.9	20968.6	0.943642	0.288915
ZDHHC5	1		4431.75	2668.54			5461.18	7579.82			3550.15	6520.5	0.544459	0.168101
ZDHHC6	1		7387.52	5887.44			6025.21	8895.81			6637.48	7460.51	0.889682	0.67567
ZEB1	1	1	10347.6	8534.3	52493.2	17618.6	7824.89	3939.91	84849.2	28654.6	22248.4	31317.1	0.710423	0.689087
ZER1	1	1	1877741	1.31621e+06	656049	533620	19554.6	1.77588e+06	874625	610172	1.09591e+06	820058	1.33638	0.587281
ZFAND5	1		121.36	1.18424			2268.4	1084.92			61.2723	1676.66	0.0365443	0.22051
ZFAND6		1			8754.24	22422.9			1156.2	731.307	15588.6	943.755	16.5176	0.277707
ZFC3H1	3	3	38951.5	40079.9	16724.9	18708.3	35863.9	30384.1	21174.8	24408.1	28616.1	27957.7	1.02355	0.930101
ZFHX4	1	1	14729.3	19434.1	13187.3	13449.7	29445.1	14651.6	6948.52	10615.9	15200.1	15415.3	0.986042	0.968894
ZFP36L1	1		36817.4	35274			34220.8	40905.1			36045.7	37563	0.959607	0.729124
ZFP36L2	3	2	38685.9	39038	33502.2	46082.1	41267.8	46662.6	40697.6	57194.1	39327.1	46455.5	0.846554	0.1801
ZFP91	1	1	173766	183525	70112.4	64786.2	172154	170937	71776.7	76799.5	123047	122917	1.00106	0.997661
ZFPL1	2	1	23307.5	20849.9	11263.2	11794.2	34911.6	20656.8	9924.52	13128.9	16803.7	19655.5	0.854912	0.673855
ZFR	27	18	681100	672547	329131	280005	686640	633149	356780	302869	490696	494860	0.991586	0.978005
ZFX	2	1	20861.6	23857.9	7441.88	9016.58	16406	19010.5	6843.32	7411.9	15294.5	12417.9	1.23165	0.599672
ZFYVE1	1	1	931165	829333	536966	472589	1.49191e+06	613379	722144	381180	692513	802153	0.863318	0.699311
ZFYVE16	1	1	2.32563e+06	1.48366e+06	1.34251e+06	1.5705e+06	1.78742e+06	2.26761e+06	1.25281e+06	11448	1.68058e+06	1.32982e+06	1.26376	0.545246
ZFYVE19	4	3	2.71036e+06	1.31037e+06	153735	220465	2.81404e+06	2.44995e+06	1863422	183441	1.09873e+06	1.82771e+06	0.60115	0.416363
ZFYVE21		1			7400.02	7332.05			4041.92	9159.14	7366.04	6600.53	1.11598	0.814929
ZFYVE26	1	1	3503.74	2312.07	6255.29	3785.94	5569.6	4593.97	6154.36	4050.2	3964.26	5092.04	0.778522	0.292493
ZGPAT	9	6	41557.8	40857.3	14685.3	13866.1	79992.8	74665.2	40111.1	50641	27741.6	61352.5	0.452167	0.0355057
ZHX1	1	1	13081.7	92915.5	39778.7	5351.88	6755	10133.5	16708.1	7299.25	37781.9	10224	3.69543	0.258557
ZHX2	1		26988.4	28385			25742.7	27707.2			27686.7	26724.9	1.03599	0.516234
ZMAT2	6	4	367329	331208	41728.3	23331.7	191796	103397	32230.9	37118.5	190899	91135.6	2.09467	0.37147
ZMAT3	1	1	2916.19	1991.5	66534.4	37617.6	52209.1	52757	75059.4	23217.1	27264.9	50810.6	0.536599	0.262474
ZMIZ1	1	1	11279.9	37592.9	37307.6	3852.41	10054.1	49444.1	28004.3	4736.6	22508.2	23059.8	0.976082	0.968467
ZMPSTE24	10	9	665296	601955	431435	496818	432441	552361	379020	483432	548876	461813	1.18852	0.228231
ZMYM1	1	1	7796.28	8973.53	9759.34	7540.92	6407.47	3985.88	8042.17	8742.25	8517.52	6794.44	1.2536	0.211123
ZMYM2	4	2	436088	311930	170223	188006	257506	287888	168291	183632	276562	224329	1.23284	0.484048
ZMYM3	4	2	123568	112892	60426.8	48583.6	117208	122089	67607.7	62429.7	86367.6	92333.5	0.935387	0.815869
ZMYND10	1		47924.2	65953.1			238134	388796			56938.7	313465	0.181643	0.177509
ZMYND11	9	7	319103	503141	1.94682e+06	3.23535e+06	217213	259740	1507338	2.14523e+06	1.5011e+06	1.03238e+06	1.45402	0.596326
ZMYND8	14	13	4.64404e+06	4.4553e+06	2.41616e+06	3.40969e+06	4202172	4882701	2.33579e+06	3.07399e+06	3.7313e+06	3623662	1.0297	0.893117
ZNF106	2	2	33954	33513	25890.5	20299.1	33630.3	36289.2	25036.3	20938	28414.2	28973.4	0.980697	0.912287
ZNF131	3	1	220364	240254	275242	82999.2	183870	241793	84140	65975.6	204715	143945	1.42218	0.344589
ZNF143	2	1	6182.58	4712.91	2930.89	1242.71	8336.87	8366.36	2548.85	2219.18	3767.27	5367.82	0.701826	0.466098
ZNF148	8	6	299153	310801	282805	338598	280964	282959	241271	146337	307839	237883	1.29408	0.113119
ZNF189	1	1	28269.3	32357.2	37814.8	45975.3	19263.5	19234.5	33977.6	38116.7	36104.1	27648.1	1.30585	0.226669
ZNF207	9	8	682475	681211	421227	442788	834862	793322	440674	445389	556925	628562	0.886031	0.602837
ZNF217	5	3	72403.9	13126.7	7815.11	7737.58	13903.7	17087.9	8889.87	8679.36	25270.8	12140.2	2.08158	0.467485
ZNF22	8	6	369008	531799	610000	102068	440024	385999	197942	641713	403219	416419	0.9683	0.930383
ZNF24	4	3	17485	14060.2	33392.4	15884.1	30207.4	25138.9	23327.9	23305.7	20205.5	25495	0.792527	0.330135
ZNF253	1		252.195	1408.81			2969.75	1538.56			830.501	2254.16	0.368431	0.26712
ZNF268	1	1	140542	146317	72413.2	133793	618305	231069	96578.3	109622	123266	263894	0.467105	0.333542
ZNF276	2		5769.38	6749.34			8691.09	13887.9			6259.36	11289.5	0.554441	0.295192
ZNF277	2	1	38258.8	54454.5	34411.3	56443	37922.7	44091.9	45898	25898.1	45891.9	38452.7	1.19346	0.342192
ZNF280C	1	1	130759	130181	216829	170267	219641	106837	231952	206832	162009	191316	0.846816	0.440453
ZNF280D	1		100051	78765.7			55428.4	79558.2			89408.5	67493.3	1.3247	0.308023
ZNF281	2	2	82458.9	72342.2	65759	69916.5	62873.6	81616.5	71318.5	68590.7	72619.2	71099.8	1.02137	0.783726
ZNF292	1	1	64918.2	67370.6	47958.6	54148.5	56247.7	69496.6	44494.6	47433.7	58599	54418.1	1.07683	0.585136
ZNF316	2	1	4533.53	1404.59	11301	2086.49	13124.8	10016	8574.42	6447.79	4831.4	9540.75	0.506397	0.136524
ZNF318	3	1	68801.9	64519.8	14665.6	15850.5	61667.4	71132.4	26096.5	19668	40959.5	44641.1	0.917528	0.857353
ZNF326	12	10	269539	201005	74709.8	79939.3	318510	348884	96515.8	126425	156298	222584	0.7022	0.443956
ZNF330	2	1	1021.16	4111.1	2003.05	1808.47	5858.38	3381.99	1929.24	2148.1	2235.95	3329.43	0.671571	0.368856
ZNF346	5	3	30013.9	30910.8	17176.1	60272.5	31288.3	32082.2	22398.3	17611	34593.3	25845	1.33849	0.42274
ZNF384	4	5	54418.7	47463.1	69232.3	68844.5	50378.1	48460.1	72077.4	70858.9	59989.6	60443.6	0.992489	0.958548
ZNF385A	1	1	166131	183448	100378	107432	170518	176426	101252	92871	139347	135267	1.03017	0.897627
ZNF428	2	1	51908.7	56554.6	29636.9	21723	79383.4	24103.5	30388.7	26404.4	39955.8	40070	0.99715	0.994454
ZNF444	2	2	326461	308355	177131	325108	225830	241217	175233	269297	284264	227894	1.24735	0.231675
ZNF451	1	1	10132.2	3161.45	14212.7	18796.6	3389.11	4032.05	6562.71	1767.77	11575.7	3937.91	2.93956	0.100924
ZNF507	1	1	78112.7	95279.9	64966.5	190946	103000	55800.9	72864.9	128852	107326	90129.5	1.1908	0.623843
ZNF512	16	13	561555	603437	435792	493993	491302	670909	443846	491674	523694	524433	0.998592	0.990952
ZNF512B	7	2	243983	213018	78367.8	91261.7	260621	223648	339952	114335	156657	234639	0.667653	0.262272
ZNF516	1	1	38315.3	32433.6	32311	30618.3	31152.1	29921.4	26635.6	29269.2	33419.5	29244.6	1.14276	0.0863698
ZNF524	1		2299.45	6793.22			9632.8	12208.7			4546.33	10920.8	0.416302	0.164044
ZNF532	1	1	971762	893492	907493	1.00648e+06	1.12494e+06	937619	943871	921811	944808	982061	0.962066	0.528625
ZNF579	1	1	201920	225358	159243	107099	149911	7263.71	129046	81061.2	173405	91820.5	1.88852	0.095303
ZNF581	1	1	25660.3	21069.4	40397.8	48189.9	46784.2	34274.6	5853.17	40227.8	33829.4	31785	1.06432	0.859459
ZNF592	3	2	23930.3	24645.6	13511.8	13212.8	16975	22330.9	16150.1	14897.3	18825.1	17588.3	1.07032	0.743727
ZNF593	1	1	10132.8	8484.77	7730.26	2330.31	13840.4	10391	2902.87	4317.76	7169.53	7863.02	0.911804	0.830244
ZNF598	12	11	1.27489e+06	169988	495185	561676	1168190	920503	485526	636065	625435	802571	0.779289	0.550945
ZNF608	1		134000	164969			130444	117424			149484	123934	1.20616	0.321865
ZNF609	2	3	6463.75	12459.2	21900.4	23049.3	12017.9	12756.2	18085.4	29492.1	15968.2	18087.9	0.882808	0.720521
ZNF622	9	6	383358	194085	291612	339735	343798	352857	357101	293091	302197	336712	0.897496	0.471753
ZNF629	1		7059.24	48536.7			44297.7	11865.4			27798	28081.5	0.989902	0.992434
ZNF638	23	15	1.68636e+06	912810	520646	549762	1.50871e+06	1.51487e+06	494770	625722	917394	1.03602e+06	0.885499	0.769609
ZNF644	2	1	26630.8	32915.6	18168.4	16359.8	30517	32539.3	23087.9	20671.5	23518.6	26703.9	0.880718	0.53318
ZNF646		1			5727.06	16058.9			6153.39	7708.63	10893	6931.01	1.57163	0.582419
ZNF652	1		295021	294055			322095	343233			294538	332664	0.885392	0.17151
ZNF687	3	3	25240.7	9898.68	59160.7	108613	20521.9	15779.1	42123.8	73045.6	50728.2	37867.6	1.33962	0.635463
ZNF706	2	1	60223	99839.5	56874.1	67175.1	19214.3	92375	21279.7	12047.8	71027.9	36229.2	1.96052	0.168303
ZNF710	1	1	31919.8	23152.7	48427.6	30677.8	67449.5	45726.3	68367.1	33459.6	33544.5	53750.6	0.624076	0.100925
ZNF740	4	1	10399.1	10795	2513.58	1870.16	10541.2	10595.9	1591.05	1847.01	6394.45	6143.8	1.0408	0.94566
ZNF766	1	1	258826	239140	710269	1.66308e+06	225619	209035	764447	447792	717829	411723	1.74347	0.441603
ZNF768	1		43638.4	17311.4			48059.3	11603.2			30474.9	29831.2	1.02158	0.979986
ZNF787	4	3	118896	264634	170624	105905	71493	199097	145168	85699.2	165015	125364	1.31628	0.427286
ZNF800	2	2	23746.3	24213.9	21011.6	14674.6	28943.6	24009.1	27930.7	13160.5	20911.6	23511	0.889441	0.565634
ZNF830	3	1	7942.15	12535.5	1064.79	619.703	19569.4	12877	5396.67	3681.71	5540.52	10381.2	0.533708	0.340009
ZNFX1	8	7	267549	254651	163232	173434	277673	268010	299250	174450	214716	254846	0.842535	0.338491
ZNHIT6	3	3	112162	126926	86841.8	107888	138044	132258	150832	129109	108455	137561	0.788413	0.030146
ZPR1	14	12	725578	813890	1.61905e+06	1.37641e+06	11392879	705576	1.44797e+06	1.56252e+06	1.13373e+06	3.77724e+06	0.300149	0.375918
ZRANB2	13	11	210068	288363	158843	172508	228122	157702	151934	157872	207445	173907	1.19285	0.372258
ZSWIM8	1	1	73333.2	67895.1	506717	117952	82080.7	6063.81	857290	44672.4	191474	247527	0.773549	0.817862
ZW10	15	14	390359	367723	252414	282076	405204	352801	279081	259586	323143	324168	0.996837	0.983389
ZWILCH	1	1	2100.82	1101.53	3193.75	6832.27	7333.54	2983.79	11072.9	9911.11	3307.09	7825.33	0.422614	0.0898312
ZWINT	1	2	1556.53	894.087	7875.49	13649.7	2811.66	638.802	11768.3	12168.6	5993.94	6846.84	0.875431	0.847042
ZYG11B	2	1	11452.1	16854.7	8600.89	2337.5	8182.45	10617.1	9055.12	6617.86	9811.29	8618.13	1.13845	0.725786
ZYX	21	20	1.63823e+06	1.8601e+06	937651	1.04293e+06	2251298	1.78099e+06	1.06634e+06	947953	1.36973e+06	1.51165e+06	0.906117	0.72346
ZZEF1	13	11	703479	837156	558294	524838	754916	794294	423162	664940	655942	659328	0.994865	0.976447

### Sheet: Volcano11
Label names	LOG2(ratios)	MINUS LOG10(p)		Label names	LOG2(ratios)	MINUS LOG10(p)	Distance		Label names	LOG2(ratios)	MINUS LOG10(p)	Distance
A1BG	-0.260009	0.28818		nef	3.83056	1.89491	2.89219		NABP1	-5.38263	1.40669	4.38391
A1CF	0.350375	0.217475		MUC2	3.254	2.10731	2.39387		CRNN	-2.10358	4.32002	3.21437
A2M	-0.274003	0.173838		PCF11	2.73893	1.48326	1.74845		MB21D2	-3.21983	1.96731	2.31766
A2ML1	0.796519	0.397843		SYTL2	2.39465	1.63461	1.43399		EHMT2	-2.3121	2.36994	1.69238
AAAS	-0.127633	0.222928		env	2.313	1.84333	1.42058		USP4	-1.04739	2.52217	1.22206
AACS	-0.00525811	0.00326584		PLEKHA6	1.12026	1.64402	0.363462		ST5	-1.87947	1.41063	0.88627
AADAT	-0.543191	0.632079		OAS1	1.12429	1.39092	0.15339		NEXN	-1.71836	1.6412	0.794833
AAGAB	0.468157	0.392358							MORC2	-1.4548	1.86666	0.725796
AAK1	-0.00705858	0.00810723							YOD1	-1.13461	1.76336	0.481527
AAMDC	-0.242913	0.126958							CDC42EP1	-1.35876	1.42801	0.380569
AAMP	-0.176806	0.120462							NOS1AP	-1.31238	1.39813	0.327122
AAR2	0.0166245	0.0158014							HMCN1	-1.2976	1.31686	0.298022
AARS	0.00971212	0.0320332							ZBTB33	-1.20948	1.49045	0.282423
AARS2	-0.110405	0.116835							MASTL	-1.04413	1.46039	0.165357
AARSD1	-0.618492	0.652404							DCUN1D3	-1.16276	1.3072	0.162877
AASDHPPT	0.0180704	0.0333075
AASS	-0.200825	0.0756828
AATF	0.025638	0.0863407
ABAT	-0.229072	0.0692206
ABCA1	-0.193968	0.235255
ABCA2	-0.792321	0.369324
ABCA3	-0.0427433	0.0465261
ABCA4	-0.445146	0.234995
ABCA6	-0.600538	0.228674
ABCA7	0.180145	0.135081
ABCB1	0.394187	0.274724
ABCB10	0.0189973	0.0142784
ABCB11	-0.197564	0.311105
ABCB6	-0.268484	0.594399
ABCB7	-0.259892	0.473033
ABCB8	-0.226113	0.11757
ABCC1	0.637253	0.257454
ABCC3	0.0403107	0.0451552
ABCC4	-0.151648	0.116062
ABCC6	-0.140661	0.144857
ABCD2	3.41251	0.47351
ABCD3	0.579122	1.32252
ABCE1	0.278486	0.428135
ABCF1	-0.0290182	0.0328082
ABCF2	0.408051	0.67279
ABCF3	-0.492855	0.833326
ABHD10	0.0477421	0.48565
ABHD11	-0.156899	0.0764615
ABHD12	0.193013	0.156862
ABHD12B	-0.324842	0.231164
ABHD14B	0.15569	0.105079
ABHD16A	0.201047	0.224508
ABHD17B	0.265796	0.869433
ABHD4	0.0417957	0.0326337
ABHD5	0.0706581	0.0312058
ABHD6	0.926881	0.504786
ABI1	0.247096	0.30891
ABI3	-0.145776	0.144396
ABI3BP	-0.444325	0.338105
ABL1	-0.0316335	0.013855
ABL2	-0.404171	0.117967
ABLIM1	-0.17195	0.0544761
ABLIM3	-0.290398	0.185692
ABR	0.0566931	0.0646893
ABRACL	-0.275825	0.741838
ABT1	-0.176998	0.674106
ACAA1	-0.113058	0.225599
ACAA2	0.174173	0.962532
ACACA	-0.131519	0.466501
ACACB	0.235335	0.125228
ACAD10	-0.028064	0.0410015
ACAD11	0.323317	0.204083
ACAD8	-0.257916	0.785323
ACAD9	0.0373778	0.0906918
ACADL	0.523321	0.743689
ACADM	0.203816	1.27502
ACADS	0.172965	0.291556
ACADSB	0.162777	0.250026
ACADVL	-0.125375	0.850229
ACAP1	-0.0964999	0.340629
ACAP2	-0.140175	0.246693
ACAT1	0.196279	0.433754
ACAT2	-0.059045	0.301705
ACBD3	0.139426	0.306156
ACBD5	-0.356267	0.0744251
ACBD6	-0.115126	0.261349
ACD	0.268878	0.169332
ACE	-0.136995	0.251317
ACIN1	2.73822	0.539844
ACLY	-0.105586	0.246304
ACO1	0.228944	0.376782
ACO2	0.137521	0.263964
ACOT1	0.321118	0.391883
ACOT13	0.182743	0.243454
ACOT2	-0.101855	0.0468012
ACOT7	-0.0625172	0.112239
ACOT8	0.109697	0.0696423
ACOT9	0.00146898	0.00113391
ACOX1	0.119629	0.135093
ACOX2	0.301764	0.322815
ACOX3	-0.0248731	0.0502965
ACP1	-0.0411145	0.174997
ACP2	-0.173719	0.310334
ACP5	-0.204029	0.181499
ACP6	-0.116602	0.204158
ACSBG1	-0.0391357	0.0220538
ACSF2	0.021768	0.0162306
ACSF3	1.01324	0.655311
ACSL1	0.0820675	0.264219
ACSL3	-0.03652	0.074512
ACSL4	-0.0918871	0.10153
ACSL5	0.0651527	0.0626013
ACSM3	-0.27425	0.220666
ACSS1	0.491906	0.25949
ACSS2	0.110877	0.193983
ACSS3	0.41225	0.149748
ACTA1	0.148524	0.106524
ACTB	0.0720173	0.0674328
ACTBL2	-0.0138886	0.0376948
ACTG1	-0.156936	0.392009
ACTG2	4.58617	0.419046
ACTL6A	-0.0404339	0.178143
ACTL6B	-0.021732	0.0255975
ACTN1	0.109358	0.231745
ACTN2	-0.227732	0.472076
ACTN4	0.00429264	0.0240632
ACTR10	-0.0546204	0.129349
ACTR1A	-0.150376	0.582524
ACTR1B	0.0412401	0.0320761
ACTR2	-0.128539	0.75435
ACTR3	-0.0724848	0.25143
ACTR5	0.17809	0.180588
ACTR6	0.319466	0.270615
ACTR8	0.557743	0.29781
ACVR1	-0.00971473	0.00978225
ACY1	0.10506	1.12009
ACYP1	-0.187593	0.229923
ACYP2	1.46047	0.416615
ADA	0.342067	0.76112
ADAM10	-0.166503	0.680534
ADAM15	-0.886283	0.507771
ADAM17	0.476034	0.252882
ADAM8	0.944616	0.501452
ADAMTS1	-0.346409	0.344943
ADAMTS2	0.0846534	0.121325
ADAP2	-0.0500778	0.0288005
ADAR	-0.0422537	0.210795
ADARB1	-0.221956	0.336259
ADCK2	-0.0457824	0.0697224
ADCY6	0.322788	0.27474
ADCY7	-2.12491	0.325286
ADD1	-0.130249	0.269016
ADD2	0.443148	0.154178
ADD3	-0.0733497	0.270804
ADGRA3	-0.563832	0.382079
ADGRF5	0.221822	0.0903502
ADGRL2	1.39255	0.415243
ADH1B	-1.21345	0.617516
ADH1C	-0.234662	0.375631
ADH4	1.08636	0.194842
ADH5	0.0914097	0.13864
ADH7	-1.75508	0.313295
ADHFE1	-0.404568	0.520459
ADI1	-0.0315664	0.0695232
ADK	-0.00242571	0.00651083
ADM	-0.752233	0.261057
ADNP	0.218321	0.810331
ADO	0.37214	0.193727
ADPGK	0.178097	0.572048
ADPRHL2	-0.164611	0.267176
ADRM1	0.151438	0.238012
ADSL	0.100542	0.470173
ADSS	-0.0324401	0.083714
ADSSL1	-0.0200175	0.00720963
AEBP1	-0.0571585	0.070038
AES	-0.218429	0.220779
AFAP1	0.0276775	0.0685193
AFDN	1.19401	0.329748
AFF4	-0.606623	0.263786
AFG3L2	-0.215674	0.733094
AFM	-0.178806	0.937914
AFP	-0.226098	0.121205
AFTPH	-0.267913	0.0959962
AGA	-0.526884	0.559164
AGAP2	-0.197354	0.527368
AGFG1	0.248105	0.295148
AGFG2	0.00963829	0.0173651
AGK	0.107921	0.734897
AGL	-0.149387	0.256981
AGMAT	-0.0290924	0.0635823
AGO1	0.0257264	0.00915997
AGO2	0.0905673	0.341932
AGO3	0.236561	0.134506
AGPAT1	-0.189539	0.313793
AGPAT3	-0.62731	0.28804
AGPAT4	-0.122623	0.0465611
AGPAT5	0.00225399	0.00641903
AGPS	0.124611	0.255217
AGRN	-0.0308339	0.0326176
AGTPBP1	0.0164825	0.205558
AGTRAP	0.0894757	0.0820608
AHCTF1	0.0287926	0.0856064
AHCY	-0.0172614	0.203593
AHCYL1	0.538515	0.43887
AHCYL2	0.803288	0.804739
AHNAK	0.0659583	0.0970038
AHNAK2	-0.141255	0.543997
AHR	0.622665	0.90821
AHSA1	-0.130978	0.534686
AHSG	-0.321137	0.183654
AIDA	-0.14416	0.159972
AIFM1	0.0357321	0.0907209
AIFM2	0.0687119	0.12177
AIG1	-0.189538	0.0518929
AIM1	-0.155477	0.303266
AIMP1	-0.0792041	0.423019
AIMP2	0.00895343	0.0177229
AIP	-0.0867993	0.396513
AK2	0.013806	0.0300674
AK3	-0.0686554	0.101775
AK4	-0.0259989	0.0351511
AK5	0.747354	0.252733
AK6	-0.0123419	0.0177744
AKAP1	-0.0141165	0.0115415
AKAP10	-0.729493	0.21922
AKAP11	0.823317	0.764885
AKAP12	0.439881	0.295152
AKAP13	0.0454977	0.0692023
AKAP17A	-0.194588	0.30109
AKAP2	0.19052	0.509931
AKAP8	-0.313127	0.703747
AKAP8L	-0.346297	0.361022
AKAP9	-0.124701	0.332317
AKNA	0.288605	0.132603
AKR1A1	0.0251505	0.130293
AKR1B1	0.044963	0.111795
AKR1B10	-0.0864315	0.155178
AKR1C3	0.394999	0.241904
AKR7A2	0.0478244	0.111171
AKT1	-0.190167	0.338544
AKT2	0.439045	0.330441
AKT3	0.215654	0.121933
AKTIP	0.273073	0.318019
ALAD	-0.0572612	0.0741321
ALB	-0.333728	0.129985
ALCAM	-0.218397	0.12151
ALDH16A1	0.0404081	0.161011
ALDH18A1	0.146184	0.756013
ALDH1A3	-0.0922549	0.346023
ALDH1B1	0.18801	0.230592
ALDH1L1	0.107481	0.0616603
ALDH1L2	-1.14051	1.15245
ALDH3A1	0.874181	0.376806
ALDH3A2	0.0836991	0.0430795
ALDH3B1	-0.47165	0.39572
ALDH4A1	0.107927	0.179037
ALDH5A1	-0.214532	0.386038
ALDH6A1	0.16686	0.799124
ALDH7A1	-0.541678	0.275727
ALDH9A1	-0.024951	0.0406583
ALDOA	-0.0619908	0.260264
ALDOB	-0.2307	0.0692133
ALDOC	-0.271755	0.594182
ALG1	-0.496887	0.757674
ALG11	-0.0234915	0.0486585
ALG12	-0.183138	0.128102
ALG2	-0.0405737	0.0385159
ALG3	0.131596	0.349867
ALG5	0.154416	0.577366
ALG6	-0.19404	0.251658
ALG8	0.328315	0.130024
ALG9	0.370086	0.333227
ALKBH3	1.08513	0.740249
ALKBH4	1.68182	0.321529
ALKBH5	-0.258988	0.424327
ALOX12B	-0.408218	0.103236
ALOX15	-0.619207	0.275055
ALOX5	-0.135251	0.0720063
ALOX5AP	0.0322413	0.0769001
ALOXE3	0.295757	0.205609
ALS2	1.95474	0.351987
ALYREF	-0.0359553	0.165912
AMACR	0.430815	0.137458
AMBP	-0.246578	0.126262
AMDHD2	-0.121711	0.117814
AMFR	-0.150812	0.0813279
AMPD2	-0.0138354	0.043208
AMPD3	0.00904903	0.013212
AMPH	1.55277	0.60695
AMT	-1.31427	0.600053
AMY2A	-1.19836	0.450714
ANAPC1	0.491964	0.300425
ANAPC10	0.157837	0.429058
ANAPC13	0.538047	0.615823
ANAPC2	-0.275567	0.415325
ANAPC4	-0.121016	0.174803
ANAPC5	-0.288371	0.19879
ANAPC7	-0.0472884	0.113421
ANG	-0.548606	0.24929
ANGEL2	-0.106749	0.157945
ANK1	0.221615	0.105226
ANK2	-0.0963716	0.584443
ANK3	-0.497619	0.397245
ANKFY1	-0.177547	0.317428
ANKHD1	0.151373	0.20741
ANKIB1	-6.10696	0.405305
ANKLE2	-0.0389721	0.0415534
ANKRA2	-0.404038	0.972674
ANKRD11	-0.0811763	0.142691
ANKRD13A	0.35453	0.271066
ANKRD17	-0.0869924	0.0854412
ANKRD28	-0.565527	0.275543
ANKRD35	-0.0199233	0.0488104
ANKRD44	0.0739979	0.435265
ANKRD52	-0.0491655	0.124903
ANKS1A	0.139519	0.0777584
ANKZF1	0.18293	0.515114
ANLN	0.119804	0.131341
ANO10	-0.16428	0.142697
ANO6	0.348581	0.336815
ANOS1	0.159565	0.312096
ANP32A	0.0784594	0.123512
ANP32B	-0.0114121	0.0194399
ANP32E	0.0148947	0.0425098
ANTXR2	0.546244	0.303311
ANXA1	-0.0387213	0.0564961
ANXA11	-0.146146	0.649362
ANXA13	-1.17667	0.497369
ANXA2	-0.2529	0.513395
ANXA3	-0.225738	0.125408
ANXA4	-0.121133	0.188604
ANXA5	-0.199384	0.813462
ANXA6	-0.153206	0.307104
ANXA7	-0.107514	0.258111
AOC3	-0.170567	0.0930794
AOX1	1.3163	0.516992
AP1B1	-0.0529565	0.942523
AP1G1	-0.395596	1.00106
AP1G2	1.04945	0.713821
AP1M1	-0.181369	0.440242
AP1S1	-0.425208	0.885479
AP1S2	-0.0596073	0.0626458
AP2A1	-0.309598	0.495032
AP2A2	-0.0247856	0.107849
AP2B1	-0.0956988	0.672237
AP2M1	-0.039266	0.180721
AP2S1	-0.235018	0.637024
AP3B1	0.14385	0.492309
AP3D1	-0.0192229	0.0263268
AP3M1	0.132582	0.148929
AP3M2	-0.385736	0.164153
AP3S1	0.00285451	0.00374606
AP4M1	-0.160528	0.278076
AP4S1	-0.00671493	0.0121646
AP5B1	-0.559614	0.495505
AP5Z1	-0.171755	0.425107
APAF1	-0.366124	0.755712
APBB1	-0.90106	0.318404
APBB1IP	-0.000377411	0.00274629
APCS	-0.687187	0.787806
APEH	-0.30304	0.746659
APEX1	0.16111	0.22647
API5	-0.0186721	0.0820578
APIP	-0.15936	0.115227
APLP2	-0.272276	0.343514
APMAP	0.0930387	0.395178
APOA1	-0.125664	0.0414937
APOA2	0.506398	0.336082
APOA4	1.89459	0.368715
APOB	-0.517172	0.253206
APOBEC3C	-0.545557	2.46459
APOBEC3F	-0.0471554	0.072182
APOBEC3G	-0.34878	0.787804
APOBR	0.139347	0.243572
APOC3	0.0238563	0.0105044
APOE	-0.170348	0.149613
APOH	-0.451362	0.181929
APOL1	1.2267	0.389284
APOL2	0.0945892	0.414301
APOL3	0.104754	0.0919456
APOM	-0.39035	0.163251
APOO	0.256799	0.671968
APOOL	-0.484867	1.17063
APP	0.24482	0.237141
APPL1	0.0393536	0.0556747
APPL2	-0.015183	0.0158686
APRT	-0.112013	0.399866
APTX	-0.177568	0.195851
AQP3	-0.493338	1.55699
AQR	0.244128	0.223356
ARAF	0.104965	0.183407
ARAP1	-0.512314	1.1457
ARAP3	-1.07555	0.675968
ARCN1	0.0472147	0.237966
ARF1	-0.265398	0.3154
ARF3	-0.0232667	0.014406
ARF4	-0.154447	0.342599
ARF5	-0.0633343	0.333943
ARF6	-0.145199	0.350253
ARFGAP1	0.153131	0.136719
ARFGAP2	0.00113472	0.000421966
ARFGAP3	-0.0245788	0.0449153
ARFGEF1	0.205962	0.409053
ARFGEF2	1.82305	0.424809
ARFGEF3	0.183307	0.11078
ARFIP1	0.0993118	0.155046
ARFIP2	-1.06961	0.454051
ARFRP1	0.355581	0.455523
ARG1	0.317959	0.194543
ARGLU1	-0.0699552	0.131781
ARHGAP1	-0.226888	1.34065
ARHGAP10	-0.677243	1.03242
ARHGAP15	0.025023	0.0507729
ARHGAP17	-0.168947	0.285257
ARHGAP18	-0.11835	0.0508892
ARHGAP19	-1.47577	0.485129
ARHGAP21	-1.06158	0.355223
ARHGAP22	-0.863889	0.716827
ARHGAP25	-0.0748631	0.362228
ARHGAP26	0.358698	0.400893
ARHGAP27	-0.256406	0.361526
ARHGAP29	-0.217529	0.30532
ARHGAP30	-0.173374	0.212065
ARHGAP31	-0.0118559	0.01057
ARHGAP32	-0.835612	0.195522
ARHGAP35	-0.0635896	0.0193
ARHGAP4	0.0332154	0.0975129
ARHGAP5	-0.234109	0.253323
ARHGAP9	0.122222	0.195636
ARHGDIA	-0.0867609	0.536771
ARHGDIB	0.0592653	0.127557
ARHGEF1	-0.112486	0.564819
ARHGEF10	0.110863	0.438865
ARHGEF12	0.410108	0.351683
ARHGEF15	0.03756	0.0442355
ARHGEF17	0.518464	0.345976
ARHGEF18	0.104199	0.240748
ARHGEF2	0.0453583	0.149286
ARHGEF25	0.0406684	0.072902
ARHGEF28	-1.23504	0.817673
ARHGEF3	0.304287	0.408147
ARHGEF40	-0.0932622	0.0390102
ARHGEF5	3.31646	0.42537
ARHGEF6	0.0872003	0.359508
ARHGEF7	-0.00271005	0.00411593
ARID1A	-0.0544445	0.477343
ARID1B	-0.0716184	0.0890141
ARID2	0.0498363	0.0316551
ARID3B	0.278339	0.565373
ARID4A	0.0421236	0.0129293
ARID4B	0.419196	0.208051
ARID5B	-0.574445	0.234229
ARIH1	-0.619751	0.639392
ARIH2	-0.437498	0.674351
ARL1	-0.00818372	0.00626837
ARL15	-1.03365	0.681575
ARL2	-0.0727537	0.0391913
ARL2BP	-0.0562275	0.0851191
ARL3	-0.189099	1.07245
ARL6IP1	0.0430214	0.149891
ARL6IP4	0.182246	0.663699
ARL6IP5	0.0175319	0.0312759
ARL6IP6	-0.284036	0.508939
ARL8A	-0.136417	0.0953689
ARL8B	-0.198933	0.452581
ARMC1	-0.969547	0.425168
ARMC10	-0.126622	0.242122
ARMC6	0.149089	0.154159
ARMC8	0.312952	0.607171
ARMC9	0.114904	0.0637738
ARMCX1	-0.777454	0.232064
ARMCX3	0.502449	0.569625
ARMT1	-0.165536	0.316395
ARNT	0.342053	0.163085
ARPC1A	-0.364752	1.15979
ARPC1B	0.0246999	0.0595266
ARPC2	-0.244001	0.81366
ARPC3	-0.0661626	0.357347
ARPC4	-0.248368	0.482844
ARPC5	-0.0459457	0.11045
ARPC5L	-0.157019	0.718481
ARPP19	-0.447918	0.807388
ARR3	-0.179325	0.354231
ARRB1	0.0190441	0.0213529
ARRB2	-0.00250447	0.00982121
ARRDC1	-0.417925	0.981202
ARSA	0.673444	0.285729
ARSB	2.36674	0.413898
AS3MT	0.0035841	0.00682324
ASAH1	0.0117382	0.0268222
ASAH2	0.408321	0.252453
ASAP1	0.0272825	0.0110629
ASAP2	-0.202947	0.497799
ASCC1	-0.0545878	0.0264757
ASCC2	-0.140169	0.61317
ASCC3	-0.0146375	0.0266555
ASF1A	-0.216704	0.158008
ASF1B	-0.312051	0.352879
ASH1L	-0.228172	0.747469
ASH2L	0.324668	0.26805
ASL	0.0989661	0.131009
ASMTL	0.27132	0.748006
ASNA1	0.0963395	0.304623
ASNS	0.069547	0.108261
ASPH	0.0883773	0.244081
ASPN	-2.11475	0.272244
ASPSCR1	0.506503	0.332596
ASRGL1	-1.46964	1.04395
ASS1	-0.31593	0.256551
ASUN	-0.156176	0.167132
ASXL2	0.37985	0.422132
ATAD1	0.0136562	0.0452034
ATAD2	0.117567	0.152611
ATAD3A	-0.0275229	0.111261
ATAD3B	0.0105752	0.0144694
ATAD5	-0.576472	0.790505
ATE1	-0.443831	0.265872
ATF2	-0.135323	0.0735997
ATF3	0.492071	0.82141
ATF4	0.733575	0.236533
ATF7	0.473029	0.26298
ATF7IP	0.0581889	0.0733491
ATG101	0.0533489	0.124388
ATG13	-0.349571	0.280364
ATG14	0.289251	0.206829
ATG16L1	0.291767	0.578202
ATG3	-0.165724	1.16801
ATG4A	-1.17508	1.29396
ATG4B	-0.413488	1.55032
ATG4C	0.774559	0.566797
ATG5	0.73178	0.543335
ATG7	0.0162136	0.0395979
ATG9A	-0.167487	0.149173
ATHL1	0.0806819	0.0468591
ATIC	-0.102046	0.245263
ATL2	0.0375394	0.0434651
ATL3	0.0619043	0.200434
ATM	0.0386907	0.370463
ATP10A	-0.418172	0.356701
ATP11A	-0.478628	0.221073
ATP11B	-0.22364	0.482494
ATP13A1	0.179515	0.545648
ATP1A1	0.0107499	0.0322681
ATP1A3	-0.0431255	0.0890535
ATP1B1	-0.313937	0.608054
ATP1B3	0.108668	0.421878
ATP2A2	-0.0395004	0.117735
ATP2A3	-0.0888722	0.676966
ATP2B1	1.55914	0.473747
ATP2B2	0.254044	0.84934
ATP2B3	0.368881	0.282684
ATP2B4	0.0695602	0.190027
ATP2C1	0.17206	0.301117
ATP4A	-0.270895	0.762671
ATP5A1	0.0404522	0.270243
ATP5B	0.148658	1.55214
ATP5C1	0.0235158	0.0985969
ATP5D	-0.185137	0.28593
ATP5F1	0.118558	0.427318
ATP5H	0.0498397	0.0786229
ATP5I	-0.18536	0.628474
ATP5J	-0.127358	0.277179
ATP5J2	0.0256076	0.0734818
ATP5L	-0.0542436	0.196706
ATP5O	0.0527736	0.23849
ATP5S	0.168689	0.288598
ATP6AP1	-0.507984	0.173161
ATP6AP2	-0.060996	0.0877792
ATP6V0A1	-0.105261	0.128692
ATP6V0A2	-0.837427	0.348988
ATP6V0C	0.615304	0.151035
ATP6V0D1	0.438223	0.362823
ATP6V1A	-0.314386	0.51856
ATP6V1B2	-0.0356252	0.591928
ATP6V1C1	0.900923	0.650744
ATP6V1D	-0.611491	0.24671
ATP6V1E1	0.0707951	0.3418
ATP6V1F	0.285073	0.197532
ATP6V1G1	-0.0538111	0.0984148
ATP6V1H	-0.0765219	0.32757
ATP7B	-0.240643	0.114929
ATP8A1	-1.20361	0.877382
ATP9A	0.0622468	0.0611582
ATP9B	-0.656904	0.310943
ATPAF1	-0.252062	0.221301
ATPAF2	0.821	1.21929
ATPIF1	-0.190618	0.184754
ATR	4.09175	0.291589
ATRN	0.106918	0.160455
ATRX	-0.0825643	0.216739
ATXN10	-0.0553814	0.200138
ATXN2	-0.139281	0.285841
ATXN2L	0.0780248	0.132266
ATXN3	0.837747	0.364425
ATXN7L2	0.295654	0.061763
AUH	0.15415	0.282227
AUP1	0.0146897	0.017913
AURKA	0.267413	0.590612
AURKB	0.292804	0.230276
AVEN	0.0379535	0.152515
AVL9	0.217366	0.386722
AXL	-0.138778	0.0750737
AZGP1	1.03341	0.51585
AZU1	0.396589	0.176083
B2M	-0.124425	0.337914
B3GALT6	1.42889	0.905375
B3GAT3	-0.307301	0.645445
B3GLCT	-0.334334	0.226341
B4GALT1	-0.125516	0.193575
B4GALT5	-0.281139	0.381039
B4GALT7	-0.614153	0.201105
BABAM1	0.0894344	0.129847
BACE2	-0.426839	0.627048
BACH2	0.526958	0.651323
BAG1	0.28236	0.516384
BAG2	-0.0715292	0.183657
BAG3	0.148843	0.312468
BAG5	-0.0640711	0.0507786
BAG6	0.00586348	0.0145104
BAIAP2	-0.268825	0.109149
BAIAP2L1	-0.381919	0.423533
BAK1	0.0724769	0.155035
BANF1	0.105594	0.313347
BANP	-0.584453	0.419676
BAP1	-0.519785	0.99191
BAP18	0.228329	0.537864
BARD1	-0.449944	0.705871
BAX	-0.174788	0.453807
BAZ1A	0.0949339	0.422339
BAZ1B	-0.317992	0.665158
BAZ2A	0.0910907	0.0552922
BBS1	-0.0108103	0.012039
BBS2	0.968172	0.321315
BBS9	0.0312085	0.0420446
BCAP29	0.10696	0.43578
BCAP31	-0.143476	0.211221
BCAR3	0.107252	0.278399
BCAS2	-0.308483	0.604779
BCAS3	-0.291348	0.710614
BCAT1	1.01896	0.378167
BCAT2	-0.0466093	0.0868893
BCCIP	0.0445926	0.0770341
BCHE	-0.261782	0.0522207
BCKDHA	-0.00827211	0.00710676
BCKDHB	-0.0989353	0.163538
BCKDK	0.186184	0.260711
BCL10	-0.548834	0.474028
BCL11B	0.278026	0.542425
BCL2	0.0273333	0.0722936
BCL2L1	0.0641343	0.0771393
BCL2L12	-0.141741	0.258444
BCL2L13	-0.401549	0.61698
BCL7B	0.0168682	0.0371403
BCL7C	-0.0805875	0.085089
BCL9	-0.273151	2.06476
BCL9L	0.196736	0.105537
BCLAF1	0.13245	0.311086
BCO2	0.171392	0.207003
BCOR	0.363111	0.31211
BCORL1	0.431289	0.194225
BCR	0.020316	0.0336039
BCS1L	0.0898604	0.205968
BDH1	-0.0407479	0.152896
BDH2	0.673345	0.403008
BDP1	-0.478385	0.181279
BECN1	0.575746	0.480068
BET1	0.103158	0.189507
BET1L	-0.357312	0.306626
BGN	-0.340251	0.365236
BHLHE40	0.687683	0.392173
BICD1	0.0815579	0.640024
BICD2	-0.561357	0.327023
BID	0.0690731	0.112235
BIN1	0.20503	0.236535
BIN2	-0.0203138	0.131016
BIN3	0.0583927	0.0520587
biognosys	0.172696	0.217053
BIRC6	0.26331	0.838245
BLM	-0.272117	1.35754
BLMH	-0.0137182	0.0444717
BLNK	-0.0360205	0.0420229
BLOC1S1	-0.158656	0.0492526
BLOC1S2	0.193072	0.291617
BLOC1S3	-0.188066	0.156067
BLOC1S4	-0.554964	0.448005
BLOC1S5	0.398059	0.561151
BLOC1S6	-0.136914	0.118419
BLVRA	-0.0874156	0.252419
BLVRB	-0.180909	0.298297
BLZF1	-0.673046	0.265927
BMI1	-0.317195	0.109314
BMP1	0.0358495	0.0268092
BMP2K	0.0952127	0.0348417
BMPR2	1.02474	0.622704
BMS1	-0.390825	0.474008
BNIP1	-0.821933	0.285209
BNIP2	0.0583464	0.0174176
BOD1L1	0.0858953	0.183405
BOK	-0.408027	0.553763
BOLA2	-0.243134	0.663758
BOLA3	0.0856041	0.112983
BOP1	-0.105282	0.25535
BORCS5	0.289544	0.39018
BORCS6	-0.110527	0.142891
BPGM	-0.245495	0.346416
BPHL	-0.572669	0.269725
BPI	-3.60878	0.409661
BPIFA2	-0.893296	0.889702
BPIFB1	-0.123176	0.215425
BPNT1	0.0692233	0.426479
BPTF	0.319059	0.242388
BRAF	-0.0133497	0.00958452
BRAP	-0.0497137	0.0352959
BRAT1	0.128249	0.078629
BRCA1	-0.12992	0.213686
BRCC3	-0.0427755	0.0314946
BRD1	0.616274	0.223497
BRD2	0.248745	0.176238
BRD3	0.480623	0.444677
BRD4	0.329453	0.452271
BRD7	0.937448	0.452017
BRD8	0.221134	0.138938
BRD9	0.161396	0.852355
BRE	-0.130198	0.165933
BRI3BP	-0.0955574	0.169359
BRIX1	0.0112848	0.0334339
BRK1	-0.135213	0.11004
BRMS1	0.667018	0.271184
BRMS1L	0.389021	0.586393
BROX	0.156939	0.410655
BRPF1	-0.211568	0.325877
BRPF3	-0.816036	1.1854
BSDC1	0.0793436	0.107997
BSG	0.0664782	0.204098
BST2	-0.19078	0.283355
BTAF1	-0.198382	0.11371
BTBD11	0.0778318	0.0708433
BTF3	0.0291835	0.042029
BTF3L4	0.0893816	0.296641
BTK	0.512658	0.158689
BTLA	0.100719	0.280896
BTN3A2	0.110923	0.0748476
BTN3A3	-0.420196	0.640331
BTNL9	-0.0706002	0.0563797
BUB1	-0.468127	0.607303
BUB1B	0.0990888	0.147921
BUB3	-0.0110828	0.0463404
BUD13	0.139763	0.0894785
BUD31	-0.216924	0.497569
BYSL	-0.278244	0.632106
BZW1	-0.17192	1.84039
BZW2	-0.130461	0.647181
C10orf12	0.831568	0.431058
C10orf35	-0.516536	0.5549
C10orf54	1.2194	0.302987
C10orf76	-0.903557	0.363095
C10orf90	-0.616562	0.414267
C11orf54	0.0122364	0.0138021
C11orf57	0.098614	0.0717494
C11orf68	0.0365898	0.0231362
C11orf98	-0.881138	0.420789
C12orf10	-0.144298	0.421414
C12orf29	-0.0857982	0.207184
C12orf43	0.339061	0.393576
C12orf57	-0.401724	0.223131
C12orf73	0.365803	0.208136
C14orf1	0.122048	0.257247
C14orf142	0.0035343	0.00704608
C14orf159	0.674765	0.707675
C14orf166	0.0867318	0.669485
C15orf40	0.0592374	0.135031
C15orf52	-0.618415	0.798896
C16orf13	-0.0349445	0.0405805
C16orf54	-0.412308	0.238718
C16orf58	-0.263823	0.153995
C16orf62	0.3784	0.194259
C16orf70	-0.654094	0.785014
C16orf87	-0.372391	0.271827
C16orf89	-0.192316	0.0862556
C17orf62	-0.0981359	0.248238
C17orf75	0.157878	0.424193
C18orf21	0.469279	0.428892
C18orf25	0.2082	0.434225
C18orf8	0.383252	0.0879092
C19orf43	-0.0166762	0.00895708
C19orf47	1.11238	0.332961
C19orf53	0.053101	0.0664193
C19orf68	-0.478192	0.275244
C1D	-1.32225	0.878871
C1GALT1	-0.256885	0.3176
C1orf123	0.821609	0.396174
C1orf131	-0.147383	0.312335
C1orf174	-0.757428	0.58556
C1orf87	1.69829	0.286345
C1QBP	0.149106	1.09212
C1R	0.122042	0.0637302
C1S	0.209775	0.097636
C2	-0.671481	0.354479
C20orf24	-0.081067	0.0380208
C20orf27	-0.217039	0.184094
C21orf2	0.981926	0.305212
C21orf33	0.173917	0.234788
C21orf59	0.164423	0.0716819
C2CD2	0.165872	0.0566951
C2CD5	-0.00898204	0.0149037
C2orf47	0.0496129	0.0804762
C2orf49	-0.413134	0.397837
C2orf54	0.227262	0.157447
C2orf69	-0.267329	0.276515
C2orf76	-0.10962	0.121658
C3	-0.0316303	0.0625415
C3orf38	0.286052	0.186517
C3orf58	-0.250253	0.199775
C4A	-0.474851	0.404333
C4BPA	0.668864	0.363183
C4orf32	-0.17662	0.218534
C5	0.141955	0.0670552
C5AR1	-0.439366	0.348148
C5orf22	0.106474	0.0354833
C5orf51	0.459262	0.14753
C6	0.474504	0.138047
C6orf136	-1.14313	0.359104
C7	-0.385422	0.249799
C7orf26	1.14996	0.339447
C7orf43	-0.99447	0.590799
C7orf50	-0.0842294	0.143048
C7orf55	-0.0352023	0.035651
C8B	0.304505	0.563135
C8orf33	-0.104515	0.159005
C8orf59	-0.800193	0.571264
C8orf82	0.0328979	0.0124031
C9	-1.08069	0.513864
C9orf114	0.00768108	0.0177525
C9orf142	-0.233701	0.332495
C9orf64	-0.03699	0.0552734
C9orf78	0.034256	0.051192
CA1	0.358707	0.66879
CA2	0.000733417	0.000809151
CA5B	-0.271389	0.156315
CA8	0.798873	0.505811
CAAP1	-0.163546	0.167843
CAB39	-0.285907	1.39056
CAB39L	-0.376345	0.673986
CABIN1	0.0652911	0.102198
CACNA2D1	-0.397425	0.416331
CACTIN	0.229396	0.132462
CACUL1	-0.45744	0.512181
CACYBP	0.00592934	0.0203264
CAD	-0.0838992	0.173073
CADM2	0.382263	0.213669
CADPS	-0.348325	0.406531
CADPS2	1.52887	0.382954
CALCOCO1	0.233534	0.159525
CALCOCO2	-0.468336	0.231737
CALD1	-0.274196	0.365047
CALM1	0.120631	0.214348
CALML3	0.0566361	0.0761913
CALML5	1.40247	0.528069
CALR	0.236678	0.557102
CALR3	0.474429	0.159177
CALU	0.041196	0.0993166
CAMK1	-0.0939346	0.134125
CAMK1D	-0.148864	0.220286
CAMK2A	-0.100628	0.118297
CAMK2B	0.103864	0.0641012
CAMK2D	0.227729	0.557042
CAMK2G	0.199758	0.433096
CAMK4	0.0687277	0.344744
CAMKK2	0.290915	0.588318
CAMP	-0.632368	0.28332
CAMSAP1	0.252869	0.246735
CAMSAP2	-0.465831	0.325995
CAMSAP3	0.148466	0.192771
CAND1	-0.028471	0.363883
CAND2	-0.265667	1.52014
CANT1	-0.327763	0.235256
CANX	0.129864	0.761907
CAP1	-0.0651701	0.274997
CAP2	-0.0156908	0.0232728
CAPG	0.190298	0.815477
CAPN1	-0.56461	0.313976
CAPN2	-0.382407	1.02987
CAPN5	0.144348	0.357933
CAPN7	-0.0618569	0.0531146
CAPNS1	-0.0743271	0.279987
CAPRIN1	0.00284721	0.00489171
CAPZA1	0.0355964	0.121298
CAPZA2	-0.0872596	0.531037
CAPZB	-0.0704968	0.311279
CARD11	-0.0841787	0.434637
CARD16	0.223872	0.280478
CARD19	-0.381741	1.08763
CARD8	-0.0509588	0.0518256
CARD9	-0.612317	0.660456
CARHSP1	0.0865033	0.211047
CARM1	0.118942	0.363644
CARMIL1	-0.0313443	0.0823263
CARMIL2	-0.0480012	0.191131
CARNMT1	0.143175	0.0812444
CARS	-0.114455	0.201465
CARS2	-0.00884199	0.0131115
Cas9	0.592448	0.516807
CASC3	-0.821441	1.42724
CASC4	0.0601626	0.0376788
CASC5	0.423025	0.935495
CASK	-0.444698	0.367845
CASP1	-0.0508732	0.225744
CASP10	0.231722	0.977645
CASP14	-0.246081	0.146933
CASP2	-1.35446	0.810566
CASP3	-0.193817	1.76522
CASP4	-0.0247596	0.0874044
CASP6	-0.164727	0.647996
CASP7	0.112775	0.244227
CASP8	0.0513458	0.0710989
CASP9	-0.151213	0.046199
CASS4	0.301519	0.123354
CAST	0.101539	0.129822
CAT	0.0800879	0.208943
CAV1	-0.0582223	0.0778571
CAV2	0.134401	0.189083
CBFB	-0.237062	0.499704
CBL	0.0612452	0.366326
CBLB	0.623294	0.668642
CBLL1	-0.25045	0.281472
CBR1	-0.0787333	0.317893
CBR3	-0.0335482	0.0774217
CBR4	0.564881	0.674937
CBX1	0.242046	0.319426
CBX3	0.16477	0.379661
CBX4	-0.0855396	0.202349
CBX5	0.0896042	0.23088
CBX6	-0.714722	0.23687
CBX8	-0.698625	0.721327
CC2D1A	0.223648	0.295178
CC2D1B	0.126932	0.227825
CCAR1	0.0700259	0.132168
CCAR2	-0.0574931	0.225638
CCDC117	-0.242542	0.534045
CCDC12	-0.030014	0.0376683
CCDC124	0.0568532	0.13245
CCDC136	0.300732	0.236569
CCDC137	1.3482	0.541893
CCDC14	0.140681	0.20458
CCDC150	0.722648	0.400906
CCDC158	0.0380255	0.0274941
CCDC162P	0.231158	0.49135
CCDC22	0.305725	0.109436
CCDC25	0.0749751	0.0369014
CCDC43	-0.0369509	0.0484337
CCDC47	0.217795	0.338256
CCDC50	-0.448859	0.236456
CCDC51	0.238863	0.37606
CCDC53	0.14758	0.211137
CCDC58	-0.150494	0.0605515
CCDC59	-1.23039	1.17952
CCDC6	0.110786	0.282799
CCDC71L	-0.686621	1.35461
CCDC80	-0.468404	0.332381
CCDC84	0.436777	0.167946
CCDC86	-0.465229	0.259252
CCDC88A	0.0675578	0.230505
CCDC88B	0.335003	0.232244
CCDC88C	0.599637	0.369185
CCDC9	-0.0481376	0.0450696
CCDC90B	0.181346	0.0472393
CCDC91	-0.112788	0.18667
CCDC93	-0.331812	0.422353
CCDC94	0.232341	0.32155
CCDC97	0.00143521	0.00248757
CCM2	0.167984	0.589002
CCNA2	0.0567698	0.0555789
CCNB1	0.443459	1.0966
CCNB2	-1.1062	1.17098
CCND1	0.207196	0.536484
CCNDBP1	1.07903	0.372087
CCNH	-0.599731	0.262877
CCNK	-0.222675	0.491739
CCNL1	0.199387	0.201175
CCNT1	-0.416379	0.371352
CCNY	-0.254719	1.18071
CCR2	-0.339624	0.115465
CCR7	0.071441	0.19528
CCS	1.50141	0.716045
CCT2	-0.014211	0.0344634
CCT3	-0.125536	0.293091
CCT4	-0.0615285	0.270321
CCT5	-0.0318764	0.0780715
CCT6A	0.0333662	0.147753
CCT6B	0.122072	0.2961
CCT7	0.000889096	0.00908053
CCT8	-0.069999	0.20564
CD101	-0.169423	0.137381
CD151	3.27497	0.282006
CD163	-0.180544	0.223059
CD163L1	-0.462233	0.702627
CD19	0.505607	0.568543
CD2	0.0153233	0.0142561
CD200	-1.01082	0.295617
CD200R1	-0.121809	0.122938
CD22	-0.278984	0.131264
CD226	0.135098	0.163452
CD244	0.186148	0.323844
CD247	0.102047	0.111926
CD27	0.0806102	0.0963531
CD276	2.89466	0.324304
CD28	0.0562152	0.150812
CD2AP	0.18395	0.24822
CD2BP2	-0.685016	0.666276
CD300A	-0.366054	0.317303
CD320	-0.123962	0.0416639
CD33	0.0931389	0.102278
CD37	-0.391493	1.62994
CD38	0.100203	0.289819
CD3D	-0.0805327	0.289024
CD3E	-0.000477642	0.00107612
CD3EAP	-0.0269861	0.041978
CD3G	0.0439544	0.0762591
CD4	-0.502623	1.90949
CD40LG	0.257288	0.155702
CD44	-0.128872	0.344495
CD46	-0.0939925	0.168475
CD47	-0.0565244	0.150486
CD48	0.199971	0.313923
CD5	-0.0792425	0.157593
CD53	-0.258134	0.268994
CD55	-0.0200448	0.028095
CD58	-5.5103e-05	5.14293e-05
CD59	0.0566856	0.172421
CD6	0.00473461	0.00663016
CD63	-0.655085	0.524414
CD69	0.207214	0.748424
CD7	-0.00970029	0.0251551
CD74	0.00623377	0.00727904
CD81	-0.104588	0.318205
CD82	-0.5019	0.546107
CD84	-0.106654	0.120062
CD8B	-0.0968922	0.103366
CD9	0.298667	0.139155
CD96	-0.569249	0.330655
CD97	0.0227869	0.0313897
CD99	0.241952	0.393273
CD99L2	0.13696	0.263793
CDC123	-0.117015	0.251049
CDC16	0.0244926	0.087654
CDC20	0.04535	0.0897735
CDC23	-0.357157	0.45064
CDC27	0.121089	0.194892
CDC34	-0.0671394	0.471982
CDC37	-0.0141925	0.0592925
CDC40	0.160909	0.277485
CDC42	0.00990617	0.0291204
CDC42BPA	0.257267	0.127514
CDC42BPB	-1.21355	0.408025
CDC42EP1	-1.35876	1.42801
CDC42SE2	0.253531	0.450807
CDC45	-0.817076	0.428046
CDC5L	-0.0248902	0.130452
CDC7	-0.808675	0.626987
CDC73	-0.0379438	0.117862
CDCA3	-0.621744	0.435413
CDCA5	-0.27505	1.1616
CDCA7	-0.0380419	0.0220796
CDCA7L	0.478081	0.138251
CDCA8	0.275494	0.268064
CDCP1	-0.134467	0.110186
CDH11	0.0615028	0.0605901
CDH13	-1.27665	0.643568
CDH17	-0.00210758	0.000968808
CDH2	0.334207	0.074092
CDH5	0.00337452	0.00161097
CDIPT	-0.0548875	0.0987154
CDK1	-0.183101	0.648364
CDK11A	0.937148	0.583947
CDK11B	-0.292027	0.660556
CDK12	0.374229	1.05785
CDK13	-0.246151	0.148041
CDK16	-0.169589	0.284465
CDK17	0.360734	0.200028
CDK18	0.178018	0.101889
CDK2	-0.227924	0.200267
CDK3	-0.706219	0.915882
CDK5	0.169272	0.179054
CDK5RAP1	-0.543231	0.407168
CDK5RAP2	-0.14673	0.527897
CDK5RAP3	0.0125734	0.0459967
CDK6	-0.00782663	0.0117223
CDK7	-0.265245	0.182782
CDK9	-0.29911	0.412756
CDKAL1	-0.105527	0.126073
CDKN1B	-0.594945	0.3892
CDKN2AIP	0.0306978	0.0530364
CDKN2AIPNL	0.312213	0.444544
CDKN2C	-1.93616	0.312937
CDR2	2.35862	0.392275
CDS2	-0.131677	0.188006
CDV3	0.0609493	0.155102
CDYL2	3.12883	0.289119
CEACAM5	0.0718515	0.069426
CEBPZ	0.265414	0.499837
CECR1	0.0869894	0.0595479
CECR2	-0.52746	0.335127
CECR5	0.767283	0.537089
CELF1	-0.0735407	0.189438
CELF2	-0.0252096	0.0666311
CEMIP	0.331086	0.300312
CENPA	0.400916	0.350431
CENPB	-0.0655642	0.0346913
CENPC	0.252605	0.200374
CENPE	-0.200572	0.0935861
CENPF	0.160416	0.142305
CENPH	-0.176637	0.193057
CENPK	0.571819	0.387431
CENPN	0.362743	0.544261
CENPQ	-0.93445	0.397979
CENPU	-0.412945	0.661228
CENPV	0.778895	0.419391
CEP120	-0.636704	1.0893
CEP131	0.536481	0.768254
CEP135	-0.11164	0.14314
CEP152	-0.734141	0.537464
CEP170	0.0514898	0.0954028
CEP170B	0.741481	0.391441
CEP192	0.411336	0.308614
CEP250	0.141646	0.128995
CEP290	-0.183427	0.25831
CEP350	-0.418136	0.222549
CEP41	0.30736	0.45148
CEP44	-0.0589265	0.0374556
CEP55	-0.0108154	0.0210468
CEP57	0.939399	0.708545
CEP83	-0.570245	0.402625
CEP85	-0.166967	0.331358
CEP97	0.447814	0.244007
CEPT1	0.0647308	0.0777539
CERCAM	-0.910081	0.345024
CERS1	-0.034997	0.0174106
CERS2	0.0604751	0.128558
CERS3	-0.0856414	0.0319561
CERS4	0.0698673	0.117897
CERS5	0.0372286	0.0636976
CES1	-0.390569	0.261952
CES2	-0.151767	0.100465
CES4A	-1.02799	0.229698
CETN2	-0.304806	0.561988
CETN3	-0.23462	0.258112
CFAP100	-0.802279	0.386094
CFAP20	-0.0667265	0.116383
CFAP74	-0.388607	0.138446
CFB	-0.437909	0.71724
CFDP1	0.226026	0.237665
CFH	-1.38175	0.598113
CFHR5	0.139314	0.0735842
CFL1	0.0453615	0.0879103
CFL2	-0.453412	0.125169
CFLAR	-0.218824	0.408971
CFP	-0.0751797	0.124713
CGGBP1	-0.211368	0.429061
CGN	-0.396757	0.487884
CGNL1	-0.298211	0.225341
CHAC2	-0.330144	0.0808353
CHAF1A	0.201425	0.15103
CHAF1B	0.441491	0.362284
CHAMP1	0.232832	0.405314
CHCHD1	0.0672265	0.13017
CHCHD2	-0.0336832	0.0266535
CHCHD3	0.125335	0.108155
CHCHD4	-0.0383125	0.0430377
CHCHD6	-2.01339	1.13599
CHCHD7	0.207395	0.41669
CHD1	0.145962	0.0924754
CHD1L	0.0191005	0.101608
CHD2	-0.182884	0.119741
CHD3	0.189612	0.287021
CHD4	0.0230529	0.0690903
CHD5	0.0342533	0.0843971
CHD6	-0.467585	0.42746
CHD7	0.357108	0.224016
CHD8	0.00505421	0.00944494
CHDH	0.091767	0.0741114
CHEK1	-0.243668	0.229424
CHEK2	0.0907596	0.0629365
CHERP	0.138129	0.587628
CHGA	-0.0908142	0.13217
CHIC2	0.433693	0.282417
CHID1	-0.0818131	0.228004
CHIT1	0.0104157	0.00698786
CHKB	-0.14975	0.168872
CHL1	0.469081	0.598988
CHM	-0.129906	0.0953777
CHML	0.211356	0.167304
CHMP1A	0.0552238	0.122041
CHMP1B	-0.5144	0.855215
CHMP2A	0.101512	0.1022
CHMP2B	-0.401744	0.133421
CHMP3	-0.057099	0.098894
CHMP4A	-0.569312	0.273756
CHMP4B	0.0190939	0.0432961
CHMP4BP1	0.0714111	0.106346
CHMP5	0.130581	0.113686
CHMP6	-0.0327002	0.079848
CHMP7	0.179467	0.079227
CHORDC1	0.102636	0.431702
CHP1	0.068678	0.260326
CHPF	-0.611153	0.483053
CHPF2	0.254673	0.171109
CHRAC1	-0.124455	0.43512
CHRD	0.127659	0.147669
CHST14	-0.179037	0.160727
CHST7	-0.222716	0.213809
CHSY1	1.82194	0.408769
CHTF18	-0.124566	0.134667
CHTF8	-0.0431731	0.0674935
CHTOP	0.0191961	0.0212397
CHUK	0.136304	0.0441629
CHURC1	-0.321432	0.699177
CIAO1	-0.0456001	0.217669
CIAPIN1	0.0317274	0.122592
CIB1	-0.550866	0.950078
CIC	-0.32904	0.369379
CILP	-0.892816	0.413356
CINP	1.21421	0.433309
CIR1	-1.14183	1.02831
CIRBP	-0.0380617	0.0743967
CISD1	0.206503	0.37225
CISD2	0.23216	0.469184
CIT	0.480793	0.434695
CIZ1	0.326068	0.2221
CKAP2	-0.231878	0.0984657
CKAP2L	0.131071	0.20121
CKAP4	-0.136542	0.294121
CKAP5	0.107868	0.412484
CKB	1.07689	0.394785
CKLF	-0.430926	0.228831
CKM	-0.54678	0.212221
CLASP1	-0.528488	0.612319
CLASP2	0.0477021	0.153302
CLASRP	-0.241781	0.130832
CLC	0.0855371	0.0210095
CLCC1	0.316258	0.513192
CLCN3	-0.222846	0.194926
CLCN7	0.68477	0.775101
CLDN5	3.39771	0.36921
CLEC16A	0.33208	0.146669
CLEC2B	0.0231965	0.022315
CLEC3B	-0.346708	0.113375
CLGN	0.282043	0.260236
CLIC1	-0.0395898	0.379286
CLIC3	-1.72512	0.663488
CLIC4	0.552448	0.226202
CLINT1	0.02877	0.0715808
CLIP1	0.053334	0.0635485
CLIP2	0.229669	0.23959
CLK1	-0.559587	0.80414
CLK2	-0.19842	0.196401
CLK3	1.22682	0.656579
CLN3	0.360702	0.303205
CLN5	-0.0568558	0.0317758
CLN6	-0.0857194	0.151616
CLNS1A	-0.0136884	0.0282515
CLP1	-0.696105	0.881714
CLPB	0.0451606	0.050477
CLPP	-0.0144757	0.0284373
CLPTM1	-0.127217	0.213084
CLPTM1L	0.0334523	0.0410478
CLPX	0.0916722	0.124961
CLSPN	0.956263	0.271321
CLTA	-0.318143	0.809335
CLTB	0.0579407	0.127793
CLTC	-0.0864094	0.214512
CLTCL1	-0.484235	0.51458
CLUH	-0.162858	0.317031
CLYBL	-0.275702	0.249985
CMAS	0.136549	0.237005
CMBL	0.0116835	0.00583496
CMPK1	0.034368	0.1227
CMPK2	0.0114523	0.0108871
CMSS1	-0.168295	0.458686
CMTM3	-0.56603	0.837563
CMTM6	-0.25798	0.311988
CMTM8	1.07712	0.379346
CMTR1	-0.30518	0.231144
CNBP	-0.0967247	0.135399
CNDP2	0.104549	0.337666
CNEP1R1	-0.537326	1.59439
CNGA1	-0.350386	0.418966
CNGB1	-0.0848324	0.107189
CNIH1	0.229623	0.282802
CNIH4	-0.301481	0.716826
CNKSR2	0.222379	0.18284
CNN2	-0.119946	0.125039
CNNM3	0.0212951	0.00791848
CNNM4	-0.0576629	0.0222849
CNOT1	-0.0867495	0.277207
CNOT10	-0.137464	0.295191
CNOT11	-0.0120124	0.0285242
CNOT2	-0.0997152	0.65498
CNOT3	-0.0450252	0.102479
CNOT4	-0.0887061	0.0591961
CNOT6L	-0.0471347	0.0246302
CNOT7	0.0922373	0.0932705
CNP	-0.173031	0.795468
CNPY2	-0.0469712	0.0745367
CNPY3	0.399902	0.534586
CNPY4	-0.35284	0.314647
CNRIP1	0.468754	0.253853
CNTN1	-0.349191	0.28642
CNTNAP1	-0.222051	0.126807
CNTNAP2	-0.341678	0.662452
CNTRL	-0.900703	1.16726
COA3	-0.0132483	0.0114311
COA6	-0.054637	0.0694188
COASY	-0.0360275	0.165304
COBLL1	0.271032	0.571746
COCH	1.04116	0.952046
COG1	0.635822	0.197982
COG2	-0.12855	0.150992
COG3	-0.357604	0.283942
COG4	-0.312574	0.996948
COG5	-0.281289	0.348005
COG6	-0.319045	0.665054
COG7	0.289907	0.293053
COG8	-1.40671	0.359142
COIL	-0.137011	0.169446
COL11A1	0.516003	0.175325
COL12A1	0.223941	0.32573
COL14A1	0.216143	0.500931
COL15A1	-0.339958	0.133686
COL16A1	0.348073	0.199348
COL18A1	0.191366	0.596735
COL1A1	0.0128812	0.0180088
COL1A2	-1.47656	0.486593
COL28A1	-0.618518	0.282081
COL3A1	0.0765642	0.020998
COL4A1	-0.0286975	0.0329874
COL4A3BP	0.274006	0.211659
COL4A5	0.147941	0.473076
COL5A2	0.0518375	0.225206
COL5A3	-0.424903	0.517504
COL6A1	0.139467	0.073898
COL6A2	0.0652679	0.142795
COL6A3	0.512847	0.341865
COL6A6	-1.04256	0.808027
COL7A1	0.216252	0.341672
COL8A1	-0.552932	0.189328
COLEC12	0.990428	0.381432
COLGALT1	1.21041	0.820875
COMMD1	0.102674	0.44852
COMMD10	-0.248885	0.722618
COMMD2	-0.105855	0.196597
COMMD3	0.00970921	0.0215129
COMMD4	0.0165769	0.00547894
COMMD6	-0.846407	0.33556
COMMD7	-0.317979	0.0701625
COMMD8	0.296485	0.55944
COMMD9	0.0899621	0.240873
COMP	0.926074	0.496994
COMT	0.0161432	0.0549683
COMTD1	-3.551	0.659093
COPA	-0.10458	0.50571
COPB1	-0.163987	0.687702
COPB2	-0.177045	0.676595
COPE	-0.0522347	0.106089
COPG1	-0.397692	0.806647
COPG2	0.0378538	0.0762196
COPS2	-7.02602e-05	0.000341519
COPS3	0.0471282	0.217737
COPS4	0.0284806	0.0646255
COPS5	0.00595981	0.020858
COPS6	0.0179079	0.114896
COPS7A	-0.15085	0.217107
COPS7B	-0.174082	0.126528
COPS8	0.06462	0.111608
COPS9	0.537708	0.867716
COPZ1	0.107348	0.188263
COQ3	0.188496	0.255399
COQ5	-0.105918	0.144119
COQ6	0.19267	0.133687
COQ7	0.126341	0.0941276
COQ8A	-0.158967	0.21948
COQ8B	-0.619389	0.711963
COQ9	-0.0931217	0.0588677
CORO1A	-0.138125	0.803291
CORO1B	0.261005	0.200576
CORO1C	0.354865	0.654229
CORO2A	0.174471	0.194456
CORO7	-0.0573752	0.373745
COTL1	-0.317009	1.67334
COX10	0.014571	0.0173899
COX11	0.092525	0.0616275
COX15	-0.204949	0.308528
COX17	0.0901352	0.0718037
COX20	-0.0583793	0.0684032
COX4I1	0.0164055	0.0398687
COX5A	-0.0483034	0.11632
COX5B	-0.141312	0.404088
COX6A1	-0.206853	0.184316
COX6B1	0.0813883	0.11648
COX6C	0.15726	0.225684
COX7A1	0.0929807	0.076622
COX7A2	0.121228	0.875728
COX7A2L	-0.337898	0.340627
COX7B	1.09247	0.407478
COX7C	-0.104173	0.122028
CP	-0.185211	0.0793438
CPA2	-0.44827	0.311074
CPA3	-0.373239	0.342197
CPA4	-0.171506	0.0615505
CPB1	-1.48633	0.372189
CPB2	-0.418901	0.266538
CPD	0.594193	0.296569
CPLX4	0.441	0.470867
CPM	-0.114367	0.165654
CPN1	0.0191018	0.00371176
CPN2	0.242658	0.0975975
CPNE1	-0.00503644	0.0107173
CPNE3	-0.028952	0.213591
CPNE7	-0.208122	0.0704796
CPNE8	-0.512034	1.01804
CPOX	0.0105595	0.0138651
CPPED1	-0.077199	0.0327532
CPQ	0.192287	0.174024
CPS1	0.530099	0.595172
CPSF1	-0.115005	0.205635
CPSF2	-0.0390531	0.109706
CPSF3	0.0438972	0.184925
CPSF3L	-0.339157	0.106919
CPSF4	0.274875	0.67131
CPSF6	0.204477	0.471252
CPSF7	-0.651722	0.613743
CPT1A	0.120264	0.211302
CPT1B	0.392975	0.102089
CPT2	0.0507682	0.132381
CRADD	0.691465	0.79282
CRAT	-0.233259	0.269452
CRBN	0.0636385	0.0292431
CREB1	-0.237764	0.406803
CREBBP	0.502239	0.521697
CREBRF	-0.22088	0.176836
CRELD1	-0.406475	0.125952
CRELD2	0.15385	0.269619
CRIM1	-1.30705	0.592913
CRIP1	-0.287107	0.149184
CRIP2	-0.221507	1.46314
CRIPT	0.281324	0.205019
CRISP3	-0.487151	0.401878
CRISPLD1	0.460436	0.362026
CRKL	-0.0442754	0.279928
CRLF1	-0.0585577	0.322459
CRLF3	0.0214169	0.0875248
CRNKL1	-0.127506	0.169755
CRNN	-2.10358	4.32002
CROCC	-0.268501	0.228326
CROT	1.6996	0.303478
CRTAP	0.260636	0.177205
CRTC2	0.602643	0.842951
CRTC3	-0.0366011	0.0428441
CRYAB	1.5917	0.336485
CRYBG3	-0.156368	0.997153
CRYL1	-0.282639	0.218425
CRYZ	0.0576829	0.0683431
CRYZL1	-0.360798	0.237895
CS	0.0746874	0.632
CSDE1	-0.0437681	0.132931
CSE1L	-0.0816065	0.193679
CSF1	0.25936	0.30224
CSGALNACT2	-0.319505	0.131597
CSK	-0.291954	0.15077
CSNK1A1	-0.0438646	0.0571254
CSNK1D	-0.180095	0.986483
CSNK1E	-0.467187	0.310603
CSNK1G1	0.767998	0.822805
CSNK1G2	-0.640356	0.34298
CSNK2A1	-0.125063	0.211172
CSNK2A2	-0.0550201	0.142926
CSNK2B	0.0292503	0.0602329
CSPG4	-0.327118	0.195767
CSRP1	-0.011087	0.0142073
CSRP2	2.46495	0.677471
CSRP3	-0.16459	0.396979
CST6	-1.0911	0.571231
CST7	0.0446298	0.0515273
CSTB	-0.184455	0.36282
CSTF1	-0.103647	0.28815
CSTF2	0.0438799	0.126008
CSTF2T	0.362412	0.528098
CSTF3	0.0493966	0.107307
CTBP1	0.00984681	0.0367038
CTBS	-0.627922	0.207112
CTC1	0.239207	0.190081
CTCF	-0.159929	0.214269
CTDNEP1	-0.743884	0.759819
CTDP1	-0.027835	0.0439602
CTDSP1	-0.822901	0.602697
CTDSPL	-0.0200797	0.0175646
CTDSPL2	-0.0298564	0.0449701
CTGF	-0.642904	0.330001
CTNNA1	0.257875	0.260045
CTNNA2	-0.0701322	0.0705991
CTNNAL1	0.176872	0.0926381
CTNNB1	0.194413	0.437377
CTNNBL1	0.036153	0.0609651
CTNND1	-1.02915	0.492948
CTNS	-0.0398086	0.1047
CTPS1	-0.0778491	0.115296
CTPS2	-0.231587	0.338783
CTR9	-0.440977	2.01575
CTSA	0.0471484	0.0392739
CTSB	-0.150158	0.917827
CTSC	-0.0384898	0.0491224
CTSD	-0.123451	0.297514
CTSG	2.29056	0.559728
CTSH	0.156052	0.103941
CTSK	-0.639226	0.959776
CTSL	0.480682	1.47846
CTSS	0.260625	0.92629
CTSV	0.302849	0.529855
CTSW	0.283688	0.147273
CTSZ	-0.139112	0.113872
CTTN	-0.331982	0.311315
CTTNBP2NL	2.59104	0.831355
CTU1	-0.168263	0.0725676
CUEDC2	0.0711171	0.0451041
CUL1	-0.0670396	0.17188
CUL2	-0.00900553	0.0445393
CUL3	-0.093055	0.703603
CUL4A	-0.207739	2.04418
CUL4B	-0.0279909	0.0345992
CUL5	-0.128235	0.160101
CUL7	0.225384	0.158642
CUTA	-0.196662	0.533508
CUTC	-0.0871355	0.276643
CUX1	0.350426	0.211885
CUZD1	-0.323799	0.358739
CWC15	0.514765	0.356036
CWC22	-0.111667	0.104404
CWC25	-0.493207	0.888124
CWC27	-0.0991625	0.262319
CWF19L1	0.105978	0.133505
CWF19L2	0.250832	0.150474
CXADR	-0.68244	0.212296
CXCR4	0.123767	0.196299
CXorf38	-0.120286	0.190068
CXorf56	0.283204	0.815234
CXorf57	0.217146	0.0588219
CXXC1	-0.161361	0.269328
CYB561D2	-0.0254552	0.0217077
CYB5A	-0.0662694	0.0707765
CYB5B	-0.00391051	0.0157325
CYB5R1	0.108867	0.341275
CYB5R2	-0.494874	0.45215
CYB5R3	-0.102885	0.319893
CYB5R4	0.241614	0.167686
CYBA	-0.382518	0.689013
CYBB	-0.0306519	0.0178433
CYC1	0.180861	0.96345
CYCS	0.0645916	0.10793
CYFIP1	-0.236415	0.11601
CYFIP2	-0.421784	0.419988
CYHR1	-0.602579	0.635519
CYLD	0.00584061	0.0130068
CYP20A1	-0.373772	0.794738
CYP2E1	-0.574934	1.2429
CYP2U1	0.180469	0.18092
CYP4X1	0.0641439	0.0600849
CYP51A1	-0.349206	0.319157
CYP7B1	-0.372036	1.17103
CYR61	1.38549	0.429014
CYTH1	-0.258869	0.682343
CYTH3	-1.36689	0.514182
CYTH4	-0.507623	0.673831
CYTIP	-0.238277	0.484933
D2HGDH	1.07833	0.206704
DAAM1	-0.111114	0.101903
DAB2	-0.585997	0.369631
DAB2IP	0.290149	0.347014
DAD1	-0.269858	0.425265
DAGLB	-0.122577	0.119332
DAP	-0.17407	0.180615
DAP3	-0.0819815	0.0804149
DAPK1	0.0929538	0.170875
DAPP1	-0.904423	0.261046
DARS	-0.142614	0.680904
DARS2	-0.0916955	0.112266
DAXX	-0.065751	0.0638652
DAZAP1	0.0274672	0.0596775
DBI	-0.0485677	0.069074
DBN1	0.15181	0.308259
DBNL	-0.198318	0.457623
DBR1	-0.30508	0.509354
DBT	0.796651	0.443759
DCAF11	0.128585	0.508484
DCAF13	-0.00663777	0.0202053
DCAF5	0.446333	0.216433
DCAF7	-0.0982369	0.238768
DCAF8	0.255796	0.356201
DCAKD	0.241929	0.189978
DCBLD2	-0.225554	0.355873
DCD	-1.37758	0.53999
DCHS1	-0.346047	0.196082
DCK	-0.0100908	0.0524336
DCLK1	-0.679427	0.250466
DCLK2	-0.181139	0.285745
DCN	-0.0858465	0.0574244
DCP1A	0.120742	0.175459
DCP1B	-0.183561	0.250935
DCP2	0.0454497	0.0442538
DCPS	-0.0309171	0.0601318
DCTD	0.116627	0.133016
DCTN1	0.00213235	0.00258844
DCTN2	-0.0632292	0.301239
DCTN3	-0.126397	0.0744613
DCTN4	-0.0705438	0.194995
DCTN5	0.13797	0.167703
DCTN6	-0.152346	0.138572
DCTPP1	-0.0383538	0.0899922
DCUN1D1	0.0278284	0.0986733
DCUN1D3	-1.16276	1.3072
DCUN1D5	-0.769547	0.346372
DCXR	-0.201938	0.526201
DDA1	-0.309988	0.176418
DDAH1	-1.19036	0.288404
DDB1	-0.0033038	0.0170998
DDB2	0.374618	0.540681
DDHD1	0.705339	0.61819
DDHD2	-0.108933	0.140464
DDI2	-0.0399317	0.0941427
DDOST	-0.03549	0.119874
DDR2	1.08074	0.39756
DDRGK1	-0.142835	0.437093
DDT	0.226928	0.169722
DDX1	0.0574965	0.569992
DDX10	0.101087	0.0482339
DDX17	-0.142295	0.768882
DDX18	0.0179399	0.0420903
DDX19A	-0.00139725	0.0028243
DDX19B	0.156976	0.254623
DDX20	-0.17059	0.166479
DDX21	-0.111152	0.339159
DDX23	-0.07663	0.13295
DDX24	-0.388529	1.0129
DDX27	-0.2603	0.860796
DDX28	-0.414158	0.379572
DDX31	-0.563829	0.239543
DDX39A	-0.108812	0.532795
DDX39B	-0.0211987	0.0693586
DDX3X	-0.124039	0.20201
DDX3Y	0.00984995	0.00785664
DDX41	0.144444	0.0921047
DDX42	-0.0809817	0.353143
DDX43	-0.517814	0.147937
DDX46	0.00692854	0.0707088
DDX47	-0.328284	0.75696
DDX49	-0.278591	0.820945
DDX5	-0.143903	0.293466
DDX50	0.0554061	0.105088
DDX51	0.536945	0.924273
DDX52	-0.239259	0.191591
DDX54	-0.349622	2.58469
DDX55	-0.0475354	0.0425826
DDX56	-0.294984	1.85617
DDX58	0.0287756	0.04343
DDX6	-0.150914	0.581472
DDX60	0.0953687	0.451593
DDX60L	-0.244242	0.358209
DECR1	0.492817	0.537605
DECR2	0.509495	0.882684
DEF6	-0.0682249	0.140793
DEGS1	0.10984	0.168413
DEK	0.0149074	0.0711383
DENND1A	-1.3942	1.25281
DENND1C	0.0565835	0.0625103
DENND2A	-0.29499	0.340825
DENND2C	0.313323	0.349294
DENND2D	-0.127329	0.161421
DENND3	-0.058237	0.0232492
DENND4A	0.0824988	0.0687341
DENND4B	0.414599	0.243983
DENND4C	0.213185	0.109595
DENND5A	-0.654499	0.7399
DENR	0.136879	0.146847
DEPDC5	-0.0379064	0.0609113
DERA	-0.0956495	0.142508
DERL1	-0.108803	0.294448
DERL2	0.120328	0.549226
DES	0.156782	0.115844
DFFA	0.366404	0.47415
DFFB	1.5201	0.451879
DFNA5	-0.160496	0.137168
DGAT1	0.0110477	0.0132703
DGKA	-0.0994723	0.506071
DGKB	-0.132804	0.0530058
DGKE	0.0357844	0.0152352
DGKH	-0.114926	0.288115
DGKZ	-0.0276514	0.0834385
DGUOK	0.373817	0.405112
DHCR24	0.00424889	0.00693472
DHCR7	-0.237627	0.781067
DHFR	0.0240299	0.0387896
DHODH	0.00549555	0.00844929
DHPS	0.114301	1.09613
DHRS1	0.135384	0.165455
DHRS11	0.421906	0.246913
DHRS3	-0.6221	1.07608
DHRS4	-0.041078	0.0239497
DHRS7	-0.0633604	0.136527
DHRS7B	0.0321921	0.00993201
DHRSX	-0.415187	0.430696
DHTKD1	-0.124564	0.0409394
DHX15	-0.0210996	0.0784602
DHX16	-0.11931	0.25311
DHX29	-0.205449	0.118561
DHX30	-0.0681909	0.551117
DHX33	0.620503	0.342051
DHX34	0.152323	0.265215
DHX35	-0.290216	0.130885
DHX36	0.00766143	0.0370569
DHX37	-0.309659	0.259542
DHX38	0.127284	0.771046
DHX40	-0.276185	0.217763
DHX57	-0.207868	0.762967
DHX58	-0.611676	0.37844
DHX8	-0.0734423	0.245638
DHX9	-0.0664005	0.270872
DIABLO	0.0820086	0.31028
DIAPH1	0.0132253	0.0982284
DIAPH2	-0.0806352	0.0632409
DIAPH3	-0.188313	0.526926
DICER1	-0.147759	0.331026
DIDO1	0.466766	0.294746
DIEXF	-0.26769	0.206336
DIMT1	-0.210281	0.616038
DIP2A	-1.10521	0.335038
DIP2B	-0.18007	0.11148
DIP2C	-0.278626	0.153805
DIS3	0.00400987	0.0146133
DIS3L2	0.266182	0.248708
DKC1	0.0517724	0.158954
DLAT	0.060958	0.219528
DLC1	0.213301	0.145538
DLD	0.325901	0.634968
DLG1	-0.0531721	0.106038
DLG3	0.00881182	0.00623424
DLGAP4	0.185305	0.512551
DLGAP5	0.00568754	0.0101803
DLST	0.121305	0.187054
DMAP1	-0.745942	0.574781
DMBT1	0.934669	0.432579
DMD	-0.107397	0.374704
DMXL1	-0.203848	0.383961
DMXL2	-0.235909	0.246073
DNAAF5	-0.428331	0.633898
DNAH5	-0.195058	0.123961
DNAH8	-0.369186	0.524366
DNAH9	-0.0428779	0.00974684
DNAI1	0.916347	0.854143
DNAJA1	0.00936527	0.0264934
DNAJA2	0.18055	0.922565
DNAJA3	0.0515051	0.129302
DNAJA4	0.00714342	0.0084881
DNAJB1	-0.164551	0.191183
DNAJB11	-0.0382895	0.135008
DNAJB12	0.219366	0.263119
DNAJB14	0.196229	0.370173
DNAJB2	0.280341	0.229843
DNAJB4	0.176595	0.252103
DNAJB6	-0.269574	0.224933
DNAJC1	-0.37366	0.855239
DNAJC10	-0.867887	1.62674
DNAJC11	0.121449	0.276472
DNAJC13	0.0639366	0.207724
DNAJC16	0.0349075	0.0677258
DNAJC17	0.103676	0.0518012
DNAJC19	0.0833472	0.160338
DNAJC2	1.05125	0.343362
DNAJC21	0.169062	0.0671808
DNAJC3	-0.248995	0.281867
DNAJC5	0.106964	0.140337
DNAJC7	-0.0576784	0.0759788
DNAJC8	-0.05047	0.110013
DNAJC9	0.0597932	0.226652
DNASE1L1	-0.222792	0.296207
DNASE2	0.0379448	0.0945546
DNLZ	0.271537	0.134406
DNM1	0.0210233	0.0279638
DNM1L	-0.0252577	0.158229
DNM2	-0.057124	0.390182
DNM3	0.987553	0.402332
DNMBP	0.22586	0.0919019
DNMT1	-0.110919	0.19202
DNMT3A	-0.055799	0.0605874
DNPEP	-0.0433628	0.135024
DNPH1	-0.0537268	0.139125
DNTTIP1	0.35463	0.179426
DNTTIP2	-0.0378901	0.0517804
DOCK1	-0.0568194	0.136794
DOCK10	-0.00241874	0.0158241
DOCK11	0.00711055	0.0116547
DOCK2	-0.0749534	0.436456
DOCK4	3.38543	0.826281
DOCK5	-0.0835774	0.307327
DOCK7	-0.00567132	0.00855517
DOCK8	0.0157706	0.0731989
DOCK9	0.072299	0.0453228
DOHH	0.353333	0.536988
DOK1	0.532449	0.598684
DOK2	-0.13151	0.436613
DOLPP1	-0.0516149	0.0477153
DOPEY2	0.456736	0.841743
DPAGT1	-0.619495	0.440952
DPF1	-0.627051	0.49988
DPF2	-0.0951159	0.176996
DPH2	-0.47274	0.638932
DPH5	-0.0634835	0.0336018
DPM1	-0.0821916	0.170181
DPM3	0.119775	0.232289
DPP3	-0.156166	0.48317
DPP4	0.513681	0.383674
DPP7	-0.0868085	0.107136
DPP8	-0.135288	0.507818
DPP9	-0.187413	0.993208
DPY19L1	-0.0395797	0.0693217
DPY19L3	0.807246	0.691813
DPY30	0.0543199	0.117221
DPYD	1.13682	0.357138
DPYSL2	-0.0863853	0.431382
DPYSL3	-0.358531	0.303455
DPYSL4	0.394296	0.129999
DPYSL5	-0.98325	0.466415
DR1	-0.0545322	0.130743
DRAP1	0.237072	0.875022
DRG1	0.0347885	0.311116
DRG2	-0.141485	0.381066
DROSHA	-0.249559	0.106827
DSC1	-0.217547	0.102763
DSC2	-0.292132	0.449981
DSC3	0.160912	0.366797
DSCC1	0.65155	0.847404
DSCR3	-0.49238	0.73997
DSG1	-0.109105	0.0470874
DSG2	-0.148292	0.322916
DSN1	-0.163479	0.147009
DSP	-0.0225114	0.0176495
DST	0.0593013	0.0358605
DSTN	0.0736619	0.589089
DTD1	-0.142381	0.15895
DTL	0.271565	0.308565
DTNA	0.421645	0.213429
DTNBP1	0.577169	0.29
DTX3	0.724959	0.268588
DTX3L	0.201766	0.236665
DTYMK	-0.174933	0.530704
DUOX1	0.70515	0.272605
DUS1L	-0.449854	0.19685
DUS3L	-0.164832	0.210248
DUSP11	0.468213	0.0949971
DUSP12	0.3072	0.236438
DUSP14	0.904586	0.763444
DUSP23	-0.0331014	0.0326639
DUT	0.0214204	0.0422503
DVL2	-0.0877485	0.0894352
DVL3	-0.861464	0.384591
DYM	-0.265581	0.351391
DYNC1H1	-0.0461309	0.131948
DYNC1I2	0.00520384	0.0142397
DYNC1LI1	0.545219	0.352943
DYNC1LI2	-0.218951	0.427441
DYNC2H1	-0.177452	0.716636
DYNLL1	0.196878	0.301358
DYNLL2	0.362154	0.341875
DYNLRB1	0.147959	0.35576
DYNLT1	0.0363628	0.0627103
DYNLT3	0.0724715	0.0709113
DYRK1A	0.612605	0.201118
DYSF	-0.353693	0.126719
DZIP3	-0.24008	0.165485
E2F3	0.575007	0.697072
E2F4	0.268429	0.142908
E4F1	-1.2146	0.678047
EAF1	-0.526085	0.218059
EAPP	0.365928	0.269636
EARS2	-0.27683	1.19193
EBNA1BP2	0.00986942	0.0247346
EBP	-0.168717	0.420169
ECD	-0.0354771	0.0917085
ECE1	-1.39354	0.642391
ECH1	-0.0883566	0.0546164
ECHDC1	-0.0874829	0.567602
ECHDC2	0.692683	0.695517
ECHS1	0.194193	0.337812
ECI1	0.15315	0.578798
ECI2	0.0010354	0.00102627
ECM29	0.783248	0.164612
ECSIT	-0.288566	0.43855
ECT2	1.76552	0.66508
EDC3	0.195824	1.10555
EDC4	0.0405494	0.286778
EDEM3	0.0643433	0.111555
EDF1	-0.177071	1.02211
EDIL3	0.893858	0.747433
EEA1	-1.14911	0.912826
EED	-0.229205	0.947819
EEF1A1	0.323624	0.578041
EEF1A2	-0.524375	0.438936
EEF1B2	-0.00837783	0.0261891
EEF1D	0.0173829	0.0766097
EEF1E1	-0.0529627	0.400359
EEF1G	-0.127949	0.367312
EEF2	-0.0910363	0.18204
EEF2K	0.0847324	0.18117
EEFSEC	-0.0404204	0.360258
EFCAB6	-0.24425	0.727062
EFHD1	-0.0248082	0.0226764
EFHD2	-0.151173	0.290258
EFL1	0.09016	0.336319
EFR3A	-0.550297	0.552704
EFTUD2	0.0607385	0.295285
EGLN1	0.132042	0.374977
EGR2	0.232711	0.209402
EHBP1	-0.0157185	0.0120877
EHBP1L1	-0.230881	0.725013
EHD1	-0.100333	0.702576
EHD2	-0.483735	0.497147
EHD3	0.311939	0.0604512
EHD4	0.0560254	0.21507
EHHADH	-0.384638	0.490953
EHMT1	0.387091	0.423708
EHMT2	-2.3121	2.36994
EI24	0.702422	0.504093
EIF1	-0.00431668	0.00257295
EIF1AD	-0.0324405	0.0764652
EIF1AX	-0.234338	0.16158
EIF1B	0.510274	0.584484
EIF2A	0.102269	0.483446
EIF2AK2	0.167021	0.907213
EIF2B1	-0.0724909	0.10026
EIF2B2	-0.0730489	0.146107
EIF2B3	0.0503021	0.263203
EIF2B4	0.062037	0.282333
EIF2B5	-0.0219202	0.104259
EIF2D	0.102713	0.421416
EIF2S1	-0.0544268	0.330546
EIF2S2	-0.0583196	0.400727
EIF2S3	0.129178	0.544008
EIF3A	-0.143821	0.766668
EIF3B	-0.0820473	0.306054
EIF3C	-0.207997	0.553219
EIF3D	-0.130014	0.597693
EIF3E	-0.108102	0.242921
EIF3F	-0.0705314	0.164094
EIF3G	0.109709	0.220352
EIF3H	-0.10932	0.205059
EIF3I	-0.254265	0.595203
EIF3J	-0.080759	0.178438
EIF3K	-0.108738	0.373322
EIF3L	-0.183224	0.489517
EIF3M	0.10865	0.274209
EIF4A1	-0.0875651	0.158285
EIF4A2	-0.197374	1.09901
EIF4A3	-0.158289	0.640038
EIF4B	-0.301881	1.12938
EIF4E	0.137925	0.306187
EIF4E2	-0.156765	0.124498
EIF4E3	-0.0923657	0.116583
EIF4EBP1	-0.142141	0.0592158
EIF4EBP2	1.30486	0.491422
EIF4ENIF1	-0.257016	0.406454
EIF4G1	-0.0424298	0.145398
EIF4G2	-0.0394008	0.428385
EIF4G3	-0.260718	0.317761
EIF4H	-0.216956	0.495023
EIF5	0.00171192	0.00454952
EIF5A	-0.413001	0.631946
EIF5B	1.30353	0.402248
EIF6	-0.201246	0.505528
EIPR1	-0.0744559	0.131754
ELAC2	-0.00426199	0.0113035
ELANE	0.136709	0.0776961
ELAVL1	-0.110409	1.63703
ELAVL2	-0.131778	0.230135
ELF1	0.09357	0.248518
ELF2	-0.0682204	0.0421586
ELL	0.0748561	0.0398963
ELMO1	-0.065997	0.170331
ELMO2	1.30141	0.415164
ELMO3	-1.2519	0.560015
ELMOD2	-0.0909263	0.10691
ELMSAN1	-0.96	0.592905
ELOF1	0.0895029	0.215594
ELOVL1	-0.0152078	0.0290371
ELOVL5	-0.741581	1.03046
ELP2	0.0912075	0.233122
ELP3	0.610757	0.325605
ELP4	0.113714	0.13785
ELP5	-0.383407	0.493443
ELP6	-0.476008	0.81629
EMB	0.862451	0.397897
EMC1	0.417893	0.405051
EMC10	0.00336539	0.00276243
EMC2	-0.0469731	0.0725605
EMC3	-0.0164288	0.0232538
EMC4	-0.0858657	0.110334
EMC7	-0.201132	0.537611
EMC8	-0.378403	0.510601
EMCN	0.311046	0.20309
EMD	-0.124706	0.353858
EME1	-0.157951	0.202638
EMG1	-0.189148	0.87624
EMILIN1	-0.473431	0.349607
EML1	0.0101362	0.0193077
EML2	-0.0776274	0.155926
EML3	-0.00291268	0.00505559
EML4	0.0576975	0.146157
EMP2	1.10748	0.48789
EMP3	-0.347665	0.308284
EMSY	-0.192531	0.226577
ENAH	0.0693403	0.0288126
ENC1	-0.166523	0.298671
ENDOD1	0.200726	0.11906
ENDOG	-0.887353	0.54735
ENG	0.301634	0.145392
ENGASE	-0.0786217	0.0375525
ENO1	-0.113564	0.490286
ENO2	0.0864544	0.0799857
ENO3	-0.596478	0.788944
ENOPH1	-0.225996	0.442694
ENPEP	-0.15577	0.0834947
ENPP1	0.127811	0.0479145
ENPP4	-0.16073	0.105245
ENPP7	-0.380728	0.707631
ENSA	-0.122674	0.226892
ENTPD1	-0.374947	0.3841
ENTPD3	-0.0681381	0.1491
ENTPD5	-0.164309	0.144585
env	2.313	1.84333
ENY2	-0.110499	0.205531
EOGT	-0.147624	0.283443
EP300	0.129317	0.0427648
EP400	-0.69972	0.257944
EPB41	-0.0534173	0.0597534
EPB41L1	0.801178	0.87173
EPB41L2	-0.072636	0.176434
EPB42	-1.28976	0.723878
EPG5	0.261358	1.188
EPHA1	-0.059211	0.0311152
EPHA2	-0.118569	0.0613553
EPHA4	0.00569646	0.00672765
EPHB1	0.0395285	0.0171322
EPHB2	-0.431196	0.185406
EPHX2	0.108886	0.127306
EPHX4	0.00168729	0.00119862
EPM2AIP1	0.0516619	0.112034
EPN1	-0.0636076	0.0963202
EPN3	1.09159	0.684375
EPPK1	-0.242832	0.254498
EPRS	0.106475	0.387957
EPS15	0.196045	0.269746
EPS15L1	0.0349508	0.145905
EPS8	0.432217	0.199378
EPS8L2	0.641421	0.230899
EPS8L3	-0.202113	0.259667
EPX	-0.749431	0.585592
ERAL1	0.0519221	0.0501595
ERAP1	0.139579	0.169668
ERAP2	-0.256301	0.136538
ERBIN	0.0554962	0.30509
ERC1	-0.153165	0.111449
ERCC1	0.0538264	0.105901
ERCC2	0.592518	0.261903
ERCC3	-0.0907467	0.19276
ERCC4	0.778755	0.271239
ERCC5	-0.28209	0.564238
ERCC6	-0.731015	0.268671
ERCC6L	0.0221753	0.0137577
ERF	-0.210039	0.298142
ERGIC1	-0.352663	0.286459
ERGIC2	-0.147407	0.107563
ERGIC3	0.78171	0.471217
ERH	0.0445828	0.0765658
ERI1	-0.705545	0.723644
ERI3	-0.174751	0.079089
ERICH1	1.00425	0.40736
ERLEC1	0.224879	0.173817
ERLIN1	0.069439	0.0263927
ERLIN2	0.26882	0.396934
ERMP1	0.0356191	0.0568575
ERN1	-0.0433746	0.0625635
ERO1A	0.167873	0.452107
ERP29	0.189018	0.341216
ERP44	-0.0719608	0.106009
ESAM	-1.45145	0.506371
ESCO1	-0.176762	0.26225
ESCO2	-0.014454	0.0126554
ESD	-0.0210645	0.049601
ESF1	0.229369	0.356455
ESPL1	-0.127042	0.145515
ESPN	0.0737075	0.0151534
ESRP1	-1.26605	0.431079
ESRP2	-0.199255	0.0460412
ESRRB	-1.85648	1.01782
ESYT1	-0.0828574	0.452629
ESYT2	-0.0635116	0.357261
ETF1	-0.101324	0.470515
ETFA	0.239529	0.968574
ETFB	0.140631	0.40165
ETFDH	-0.0447053	0.0227093
ETFRF1	-0.0411786	0.0250072
ETHE1	-0.0183699	0.0419134
ETNK1	1.94943	0.360423
ETS1	-0.0319393	0.0474403
ETV6	-0.033711	0.0332492
EVC	0.223237	0.168239
EVC2	-0.0440326	0.134722
EVI2B	0.185593	0.590482
EVI5	-0.587735	0.520151
EVL	0.0116402	0.0289173
EVPL	0.281805	0.36576
EWSR1	0.224016	0.327877
EXD2	-0.318158	0.328316
EXOC1	-0.129383	0.150362
EXOC2	-0.119846	0.277992
EXOC3	-0.48361	0.731114
EXOC4	-0.100451	0.245843
EXOC5	-0.924117	0.378742
EXOC6	-0.153273	0.196152
EXOC6B	-0.800722	0.310355
EXOC7	0.061189	0.0537587
EXOC8	0.0848573	0.0729951
EXOG	0.595745	0.277495
EXOSC1	-0.0957636	0.1098
EXOSC10	-0.0603933	0.0716882
EXOSC2	-0.0212637	0.0523763
EXOSC3	0.139963	0.334842
EXOSC4	-0.170797	0.422187
EXOSC5	-0.00171057	0.00269077
EXOSC6	0.044499	0.101861
EXOSC7	-0.0832405	0.174851
EXOSC8	0.00468646	0.0103277
EXOSC9	-0.0408831	0.0693979
EXT2	0.209048	0.307997
EXTL2	-0.444759	0.421559
EYA3	0.0533174	0.0879248
EYA4	-0.376244	0.573114
EZH1	-0.279839	0.45747
EZH2	-0.144339	0.262157
EZR	-0.0900927	0.334975
F10	-0.526423	0.261608
F11R	-0.880251	0.552454
F12	-0.286191	0.64069
F13A1	0.404318	0.242727
F2	-0.137693	0.168198
F2RL3	-1.53332	0.238211
F3	-0.67823	0.221105
F5	2.2889	0.363506
F8A1	0.0873348	0.0498824
FABP1	-0.391134	0.207605
FABP4	0.131048	0.386619
FABP5	-0.173995	0.558234
FADD	0.0888042	0.357863
FADS2	0.00899847	0.00438746
FAF1	-0.0165396	0.05089
FAF2	0.0749507	0.110548
FAH	0.0627427	0.102793
FAHD1	0.290038	0.65779
FAHD2A	0.0838681	0.0529049
FAHD2B	-0.351525	0.227296
FAM101B	-0.031653	0.0186608
FAM102A	0.123442	0.0950149
FAM105A	-0.48175	0.170603
FAM107B	0.161835	0.138406
FAM111A	0.202828	0.512439
FAM111B	-0.0482062	0.0909514
FAM114A2	0.126365	0.246189
FAM118B	-0.0186687	0.066961
FAM120A	-0.171222	0.378125
FAM120B	-0.142597	0.152413
FAM122B	0.500009	1.47275
FAM127A	0.437855	0.77645
FAM129A	0.0230023	0.0438184
FAM129B	0.249746	0.34763
FAM133B	0.186677	1.00425
FAM134A	-0.115925	0.0559569
FAM134C	-0.080828	0.45999
FAM136A	0.913041	0.548584
FAM150B	-0.0702358	0.0961221
FAM155A	0.120474	0.0642184
FAM160B1	-0.0180918	0.053428
FAM160B2	0.650983	0.481748
FAM162A	0.00721004	0.0200051
FAM167B	-0.0710167	0.184672
FAM169A	-0.0386461	0.0294422
FAM171A2	0.0478138	0.108152
FAM172A	0.111932	0.339629
FAM175A	0.0365013	0.0132566
FAM175B	0.698489	0.425739
FAM177A1	0.0558469	0.0531115
FAM192A	0.302313	0.634822
FAM207A	-0.234284	0.723503
FAM208A	0.148509	0.118296
FAM208B	-0.294546	0.53856
FAM20B	-0.14063	0.090502
FAM20C	-0.176069	0.085935
FAM210A	0.0418585	0.0365611
FAM210B	0.130097	0.51175
FAM213A	0.492764	0.496123
FAM213B	0.06743	0.104506
FAM219B	2.68075	0.274623
FAM21A	-1.61896	0.3935
FAM21C	-0.224806	0.224136
FAM234A	-1.47969	1.12956
FAM32A	0.682648	0.267557
FAM3C	0.0760074	0.248522
FAM47A	-1.72513	1.04781
FAM47C	0.335125	0.148751
FAM49A	0.00784249	0.015669
FAM49B	-0.116385	0.790894
FAM50A	-0.30057	0.68963
FAM60A	0.455121	0.20862
FAM65A	0.261448	0.343527
FAM65B	-0.328845	1.12607
FAM71A	0.210785	0.11412
FAM76A	-0.276218	0.331787
FAM76B	0.0965315	0.103679
FAM83B	-0.684726	0.149492
FAM83D	-0.744363	0.446181
FAM83F	0.169573	0.0959181
FAM83H	-0.163827	0.0665896
FAM91A1	0.305129	0.388934
FAM96A	0.0308481	0.0415358
FAM96B	0.128398	0.660238
FAM98A	0.2033	0.456465
FAM98B	0.0424787	0.106873
FAM98C	-0.0291465	0.0811039
FANCD2	1.12778	0.691642
FANCI	-0.161742	0.295319
FAP	-0.309894	0.377022
FAR1	0.543846	1.07865
FARP1	-0.644965	0.562105
FARS2	0.115212	0.0839584
FARSA	-0.028804	0.22507
FARSB	0.0310888	0.0702618
FAS	0.282551	0.457273
FASN	-0.0766101	0.101137
FASTKD1	2.23659	0.437639
FASTKD2	-0.127461	0.202779
FASTKD5	0.114263	0.251873
FAT1	-0.0386359	0.0352108
FAU	0.160314	0.441766
FBL	-0.0443094	0.116945
FBLIM1	-2.73395	0.273651
FBLL1	-0.116037	0.11744
FBLN1	-0.272954	0.0851538
FBLN2	-0.592396	0.270455
FBN1	0.59915	0.396112
FBN2	-0.331629	0.119892
FBP1	0.123879	0.0887546
FBP2	-2.19003	0.352928
FBRSL1	-0.193354	0.246324
FBXL18	0.20761	0.209064
FBXL19	0.205501	0.117681
FBXL20	0.117498	0.0455223
FBXL8	-0.147687	0.514201
FBXO11	1.15955	0.234607
FBXO22	-0.132615	0.180383
FBXO28	-0.0381679	0.013557
FBXO3	0.833702	0.407873
FBXO30	-0.792221	0.165714
FBXO38	0.118356	0.514358
FBXO4	0.0365181	0.0396125
FBXO43	0.0441128	0.0194723
FBXO6	0.108318	0.0650557
FBXO7	-0.262121	0.181314
FBXO9	-0.167143	0.197544
FBXW11	0.452758	0.141879
FCF1	-0.379192	0.781862
FCHO1	-0.0918712	0.153824
FCHSD1	-0.144722	0.17119
FCHSD2	0.142251	0.0579466
FDFT1	-0.372592	0.968086
FDPS	-0.045219	0.112993
FDX1	0.362399	0.264805
FDXR	0.303947	0.308235
FECH	0.415051	0.613734
FEN1	0.0552808	0.348581
FER	0.408771	0.341561
FERMT2	0.0897033	0.511338
FERMT3	-0.13307	1.46484
FES	0.34212	0.623119
FGA	-0.931893	0.822102
FGB	-0.435639	0.147759
FGD1	-0.215086	0.147826
FGD2	-0.0582782	0.0647589
FGD3	-0.079225	0.318609
FGD6	-1.35068	0.649114
FGF2	0.125239	0.242871
FGFR1OP2	0.192655	0.30751
FGFRL1	-0.211943	0.157979
FGG	-0.0574218	0.0143806
FGR	0.341874	0.147102
FH	0.0620086	0.170526
FHL1	0.0202589	0.0147154
FHL2	-0.486676	0.685947
FHL5	0.601572	0.844918
FHOD1	-0.029164	0.0423543
FIBP	-0.292956	2.16926
FIG4	-0.137869	0.131398
FILIP1	-0.729497	0.298059
FILIP1L	-0.0165802	0.00639727
FIP1L1	0.204646	0.37214
FIS1	0.464271	0.360993
FJX1	-0.263228	0.334704
FKBP11	0.383055	0.589573
FKBP15	-0.0941804	0.0442283
FKBP1A	-0.0436637	0.0103819
FKBP2	0.0784316	0.093134
FKBP3	0.0339033	0.0341712
FKBP4	-0.0139818	0.0430099
FKBP5	-0.0266969	0.052701
FKBP7	0.0349443	0.0251254
FKBP8	0.0653055	0.0562513
FKRP	-0.755628	0.337365
FLAD1	0.114138	0.299137
FLG	-0.199282	0.136192
FLG2	-0.0212869	0.0263583
FLI1	-0.252253	1.15691
FLII	-0.0211369	0.228713
FLNA	-0.0414025	0.172626
FLNB	-0.0222002	0.0739523
FLNC	-0.0809029	0.146936
FLOT1	-0.00973077	0.0299168
FLOT2	-0.124131	0.570009
FLRT2	-0.392511	0.187815
FLRT3	-0.193176	0.0627717
FLYWCH2	0.0307147	0.0224941
FMNL1	-0.0294474	0.293254
FMNL3	-0.0912976	0.106776
FMO5	-0.542315	0.104796
FMOD	-0.137746	0.0920309
FMR1	-0.0887863	0.0863895
FN1	-0.242136	0.729443
FN3KRP	0.078706	0.11652
FNBP1	-0.0837824	0.304886
FNBP1L	1.78677	0.877536
FNBP4	0.0516231	0.0788076
FNDC3A	0.35977	0.401694
FNTA	-0.0234964	0.107695
FNTB	-0.659002	0.550014
FOCAD	-0.317232	0.621541
FOLH1	-1.62568	0.624143
FOSL2	0.60962	0.952056
FOXJ3	0.166921	0.3764
FOXK1	0.0641156	0.0669955
FOXK2	0.217745	0.0724992
FOXO1	0.0961807	0.0712655
FOXO3	-1.68052	0.452222
FOXP1	0.277139	0.211364
FOXP2	-0.205411	0.054169
FOXP3	1.83692	0.243546
FOXP4	0.852033	0.280253
FOXRED1	-0.377154	0.30152
FREM2	-0.0189394	0.0135172
FRG1	0.0731043	0.34107
FRMD4A	0.372196	1.45118
FRMD4B	-0.338289	0.321052
FRMD5	-0.697877	0.47405
FRMD8	-0.576106	0.187987
FRMPD3	-0.17907	0.0956982
FRYL	0.667384	1.06539
FSCN1	0.992073	0.83729
FSD1L	0.676811	0.207048
FTH1	0.476917	0.156367
FTL	-0.275241	0.819047
FTO	-0.0443192	0.105721
FTSJ1	0.276938	0.316254
FTSJ3	0.0329465	0.103857
FUBP1	-0.0166301	0.0421684
FUBP3	0.437344	0.145259
FUCA1	-0.0647092	0.187146
FUK	-0.486773	0.51953
FUNDC2	-0.727635	0.324182
FURIN	0.142192	0.258432
FUS	0.113405	0.104626
FUT5	0.255002	0.216385
FUT8	-0.409388	0.539932
FXN	0.197943	0.184577
FXR1	-0.048923	0.447626
FXR2	0.106844	0.156029
FYB	-0.133186	0.479152
FYCO1	-0.0869665	0.152689
FYN	0.0139586	0.0254887
FYTTD1	0.534068	0.394538
G3BP1	-0.0505657	0.0782322
G3BP2	0.264637	0.360639
G6PD	-0.0906404	0.562109
GAA	-0.195769	0.257018
GABARAP	0.287539	0.197844
GABARAPL2	0.010289	0.00717902
GABPA	-0.0797476	0.253844
GABPB1	1.64119	0.370894
GADD45GIP1	-0.295176	0.279152
gag	2.2939	1.18782
gag-pol	0.991896	0.545843
GAK	1.11572	0.765483
GAL3ST2	-0.427716	0.803804
GALC	-0.0556269	0.0484145
GALE	0.239386	0.386907
GALK1	-0.14344	0.551674
GALK2	-0.44617	0.307813
GALM	-0.0683545	0.144036
GALNS	-0.0633975	0.0774084
GALNT1	-0.457177	0.502266
GALNT11	-0.282202	0.459699
GALNT2	0.328165	1.16024
GALNT6	0.143905	0.332665
GALNT7	0.0100891	0.00563956
GALT	0.316865	0.326757
GAMT	-0.03789	0.0705108
GAN	-0.0953298	0.0280956
GANAB	-0.0532478	0.181164
GAPDH	0.0527967	0.10954
GAPDHS	-0.0181924	0.0193466
GAPVD1	-0.176193	0.340208
GAR1	-0.119437	0.902695
GARS	-0.063564	0.368484
GART	-0.0402859	0.11114
GAS6	-0.35071	0.222807
GATA3	1.91647	0.507297
GATAD2A	0.072988	0.207954
GATAD2B	0.00872651	0.013244
GATB	0.636103	1.06538
GATC	0.200241	0.127398
GATM	-0.0297545	0.018363
GATSL3	0.863476	0.306168
GBA	-0.123237	0.226833
GBAS	0.0507909	0.0825822
GBE1	-0.178128	0.213674
GBF1	-0.283005	0.324339
GBP1	0.0975084	0.230252
GBP2	0.0274263	0.0675843
GBP3	-0.475775	0.558178
GBP4	0.169149	0.237943
GBP5	0.248343	0.185579
GBP6	-0.390501	1.09013
GC	-0.380261	0.133027
GCA	-0.668419	0.58458
GCAT	0.229257	0.0788719
GCC2	1.38739	0.381655
GCDH	0.0483241	0.208519
GCFC2	-0.182026	0.406922
GCH1	-0.30227	0.168741
GCHFR	-0.361213	0.394111
GCLC	0.0370286	0.0782842
GCLM	-0.07739	0.146941
GCN1	-0.0464492	0.153336
GCSH	0.131902	0.0391001
GDAP1	-0.512946	0.455669
GDAP2	0.081513	0.0942791
GDE1	1.31072	0.496547
GDF15	0.413638	0.200607
GDI1	-0.15768	0.538382
GDI2	-0.0669113	0.314849
GDPD5	-0.219997	0.168093
GEMIN2	0.0936132	0.0791161
GEMIN4	-0.251233	0.604904
GEMIN5	0.220264	0.313191
GET4	-0.130917	0.338787
GFAP	-0.841719	0.8705
GFER	0.0603263	0.0307288
GFM1	0.112393	0.132398
GFM2	0.358998	0.218283
GFOD1	-0.441617	0.55853
GFPT1	-0.09168	0.575346
GFPT2	-0.044976	0.018608
GFRA1	-0.264816	0.800866
GGA1	-0.0312136	0.0850288
GGA2	-0.0945748	0.134499
GGA3	-0.252233	0.129048
GGACT	-1.43347	1.25723
GGCT	0.121969	0.355213
GGCX	0.22897	0.364125
GGH	-0.0179115	0.030565
GGPS1	0.0761089	0.137127
GGT7	-0.818458	0.779623
GHDC	0.20616	0.580088
GHITM	-0.320695	0.583027
GID4	-0.19429	0.250157
GID8	-0.060573	0.206209
GIGYF2	-0.231052	0.558671
GIMAP1	0.0432044	0.258294
GIMAP2	-0.343301	0.71367
GIMAP4	-0.244276	0.478597
GIMAP5	-0.186448	0.52599
GIMAP6	-0.0828481	0.137298
GIMAP7	0.103284	0.403585
GIMAP8	0.167006	0.239882
GINS1	0.921592	0.257169
GINS2	0.159247	0.226944
GINS3	2.74107	0.388409
GINS4	-0.17638	0.362221
GIPC1	-0.807277	0.875842
GIPC2	0.00509488	0.00717523
GIPC3	-0.10613	0.0558316
GIT1	-0.111506	0.515552
GIT2	-0.188102	0.251009
GJA1	-0.342471	0.0819355
GK	0.298366	0.483894
GK2	0.244027	0.195743
GKAP1	0.19301	0.0910681
GLA	0.0274279	0.0242713
GLB1	-0.715755	0.492895
GLCCI1	-0.210719	0.127102
GLCE	0.0698249	0.177694
GLDC	0.338434	0.16761
GLE1	0.840826	0.258877
GLG1	0.100947	0.20978
GLI2	0.682065	0.406402
GLIPR1	-0.211363	0.0663879
GLIPR2	0.240517	0.297124
GLMN	-0.0244067	0.0387275
GLO1	-0.0430926	0.123915
GLOD4	0.0488915	0.157391
GLRX	-0.00737937	0.01461
GLRX3	-0.216053	0.14305
GLRX5	-0.0510644	0.0834739
GLS	0.181	0.398053
GLT8D1	-0.379734	0.534586
GLTP	-0.474554	0.231092
GLTSCR2	0.253432	0.184422
GLUD1	0.0865781	0.596168
GLUL	-0.429127	0.549191
GLYAT	-2.16902	0.875966
GLYATL1	-0.20403	0.147018
GLYR1	0.0404674	0.10156
GM2A	0.198559	0.135181
GMDS	0.200193	0.220181
GMEB1	0.201588	0.236196
GMEB2	0.188982	0.105205
GMFB	0.180174	0.125744
GMFG	-0.0532696	0.124174
GMIP	-0.03358	0.0873553
GMNN	-0.624867	0.564533
GMPPA	0.0690445	0.259388
GMPPB	-0.174532	0.341619
GMPR	-0.404957	0.488586
GMPR2	0.0196851	0.0627228
GMPS	-0.13919	0.393112
GNA13	-0.151634	0.339574
GNA15	-0.0303095	0.00929807
GNAI1	1.37634	0.374263
GNAI2	-0.120224	0.748661
GNAI3	-0.288792	0.77012
GNAQ	0.845694	0.621585
GNAS	-0.574343	0.269863
GNAZ	1.51726	0.389673
GNB1	0.129429	0.347813
GNB1L	-0.31701	0.165072
GNB2	-0.0701908	0.123936
GNB3	0.557234	0.479538
GNE	0.103676	0.118902
GNG10	0.0394156	0.0561211
GNG13	1.71264	0.752981
GNG2	-0.242627	0.324722
GNG5	-0.595427	1.51428
GNG8	0.0428741	0.0224528
GNGT1	0.320684	0.0850326
GNL1	-0.00604807	0.0403193
GNL2	-0.0940037	0.193803
GNL3	-0.108218	0.452792
GNL3L	-0.191281	0.280717
GNLY	-0.0747141	0.0259557
GNPAT	-0.0988666	0.085913
GNPDA1	0.0011992	0.00179958
GNPDA2	-0.0489646	0.101722
GNPNAT1	0.119126	0.206098
GNS	1.52741	0.360908
GOLGA1	0.0229871	0.0239549
GOLGA2	0.121836	0.425456
GOLGA3	0.0309695	0.0214764
GOLGA4	-0.700339	0.591572
GOLGA5	-0.104541	0.0698745
GOLGA7	-0.370501	0.63633
GOLGB1	0.0116743	0.0553217
GOLIM4	-0.258346	0.282285
GOLPH3	0.016912	0.0987744
GOLPH3L	0.717241	0.281923
GOLT1B	0.222175	0.141666
GON4L	0.295732	0.75011
GOPC	0.0965135	0.047159
GORASP2	0.0212344	0.132905
GOSR1	0.207155	1.29592
GOSR2	-0.224988	0.213422
GOT1	-0.100452	0.715964
GOT2	-0.0429461	0.066503
GP	0.0797848	0.0590435
GP1BA	0.554836	0.506332
GP2	0.141772	0.0775242
GP6	-0.917923	0.376712
GP9	-0.172636	1.0546
GPA33	-0.0536094	0.0124042
GPAA1	-0.683165	0.411571
GPALPP1	-0.258548	0.194907
GPAM	0.651913	0.416896
GPAT3	0.607122	0.363011
GPAT4	0.255463	0.110513
GPATCH11	0.363232	0.435902
GPATCH4	0.278466	0.25614
GPATCH8	-0.198183	0.608979
GPC3	-0.365295	0.202002
GPC4	-0.15713	0.0530669
GPC6	-0.315375	0.242036
GPD1L	-0.318339	0.303981
GPD2	0.00240072	0.00368621
GPHN	0.142004	0.14442
GPI	-0.200733	0.275948
GPKOW	-0.844674	1.03347
GPN1	1.19989	0.620738
GPN3	-0.00366867	0.00670387
GPR107	-0.505246	1.55933
GPR108	-0.378138	0.249174
GPR15	0.510126	0.170107
GPR171	0.844687	0.904051
GPR176	-0.43135	0.368933
GPR180	0.0889335	0.156613
GPR183	-0.0541877	0.0626954
GPRIN1	0.0810854	0.117296
GPRIN3	0.203554	0.32232
GPS1	0.0457479	0.14179
GPSM1	1.04098	0.343584
GPSM3	-0.349103	0.610581
GPT	0.485561	1.32966
GPT2	0.942057	0.672854
GPX1	0.16114	0.299128
GPX4	0.12863	0.173665
GPX7	0.845527	0.636254
GPX8	-0.0950751	0.0877249
GRAMD1A	-0.0598022	0.0478312
GRAMD4	-1.01383	0.572188
GRAP	-0.0334321	0.0410133
GRAP2	-0.0264807	0.0792315
GRB2	-0.039369	0.11119
GRB7	-1.2005	0.18851
GREB1L	0.073076	0.0474161
GREM1	0.611518	0.305949
GRHPR	-0.00427874	0.00822997
GRIPAP1	-0.078878	0.0886971
GRK1	-0.0772734	0.0381157
GRK2	-0.139224	0.709609
GRK3	-0.509302	0.206527
GRK5	0.503879	0.498648
GRK6	-0.0200814	0.0784154
GRN	0.667409	0.324245
GRPEL1	0.540938	0.780322
GRPEL2	-0.276809	0.149686
GRSF1	0.0441172	0.13442
GRWD1	-0.0074099	0.0190179
GSDMA	0.0377126	0.0332407
GSDMD	0.0194586	0.0196595
GSK3A	0.0283898	0.0314677
GSK3B	-0.133847	0.591505
GSKIP	-0.128651	0.21216
GSN	-0.157745	0.148608
GSPT1	0.0798382	0.199608
GSPT2	0.086849	0.0726321
GSR	-0.0289757	0.0413238
GSS	-0.262075	0.217564
GSTA2	0.710644	0.340158
GSTA3	-1.00312	0.862075
GSTA4	0.549002	0.698991
GSTCD	1.92419	0.348066
GSTK1	-0.032006	0.0787422
GSTM1	-0.149744	0.110674
GSTM2	0.151668	0.266902
GSTM3	0.195951	0.2401
GSTM4	0.234012	0.062066
GSTO1	-0.0627967	0.175766
GSTP1	-0.0139907	0.0262354
GSTT1	-0.514828	0.228991
GSTZ1	-0.0376985	0.0357739
GTF2A1	-0.684513	0.484563
GTF2A2	-0.459116	1.05325
GTF2B	-0.224612	0.481819
GTF2E1	-0.324806	0.296873
GTF2E2	0.00130475	0.00168324
GTF2F1	-0.127291	0.150863
GTF2F2	0.16895	0.133151
GTF2H1	0.064958	0.166476
GTF2H4	-0.131082	0.104838
GTF2I	0.0441962	0.139787
GTF2IRD1	0.553246	0.496862
GTF3C1	-0.100616	0.0393447
GTF3C2	0.142895	0.102709
GTF3C3	0.20769	0.154753
GTF3C4	0.302782	0.231697
GTF3C5	-0.0858604	0.14519
GTPBP1	-0.0586942	0.213698
GTPBP10	0.0690008	0.156094
GTPBP2	-0.500102	0.899665
GTPBP3	0.0790647	0.0524994
GTPBP4	-0.240451	0.577814
GTPBP6	-0.474682	0.637071
GTPBP8	0.264031	0.286618
GTSE1	-0.797267	0.666822
GUCY1A3	-0.0614788	0.0450289
GUCY1B3	-0.415421	0.627996
GUCY2F	0.320477	0.326492
GUF1	-0.215076	0.180412
GUK1	-0.696131	0.528427
GULP1	2.78474	0.303434
GUSB	0.497864	0.256911
GXYLT1	0.884274	1.32108
GYG1	-0.0727032	0.153572
GYPC	-0.133336	0.178816
GYS1	-0.104078	0.149087
GZMA	0.0724057	0.0662779
GZMB	0.657761	0.579097
GZMH	-0.126638	0.0406015
GZMK	0.31081	0.165026
GZMM	-0.477474	0.47198
H1F0	0.273769	0.18508
H1FX	0.152617	0.224158
H2AFX	-0.175994	0.0794824
H2AFY	0.0324113	0.0388689
H2AFY2	0.274587	0.694265
H3F3A	-0.0569272	0.0574988
H6PD	0.355122	0.288057
HACD2	0.212866	0.249492
HACD3	-0.329025	0.490531
HACD4	-1.14203	0.337674
HACE1	-0.214739	0.21625
HACL1	0.0684274	0.0220208
HADH	-0.174612	0.296629
HADHA	0.0876296	0.548856
HADHB	0.0417815	0.109367
HAGH	-0.0151681	0.0402173
HAL	-0.225533	0.119356
HARS	-0.0441599	0.407992
HARS2	0.366029	0.653753
HAS1	-0.176118	0.311807
HAS2	-0.251463	0.444042
HAT1	-0.0920065	0.313218
HAUS1	0.543663	0.142089
HAUS3	0.137173	0.169735
HAUS4	-0.0909245	0.0449937
HAUS5	0.601993	0.200301
HAUS6	0.384306	0.162091
HAUS7	0.493642	1.00009
HAUS8	-0.08499	0.0654853
HAVCR2	0.0939472	0.643859
HAX1	-0.283511	0.181799
HBA1	0.283744	0.290248
HBB	0.34067	0.312244
HBD	0.113013	0.0901032
HBE1	-0.374071	0.140688
HBG1	-0.72272	0.288794
HBS1L	0.0931946	0.117651
HCCS	0.00701067	0.0151085
HCFC1	0.152356	1.23483
HCK	0.165693	0.351399
HCLS1	0.0655252	0.128037
HCN1	0.127211	0.177696
HDAC1	-0.0233844	0.146219
HDAC2	0.00606638	0.0155171
HDAC3	0.476792	0.49868
HDAC6	-0.0797655	0.215607
HDAC7	-0.208559	0.422954
HDDC2	-0.118705	0.214856
HDDC3	-0.0358033	0.0303312
HDGF	0.129349	0.137548
HDGFRP2	0.256074	0.297248
HDGFRP3	1.05392	0.512984
HDHD2	-0.101442	0.421405
HDHD3	0.110993	0.1937
HDLBP	-0.076699	0.162608
HEATR1	-0.0797523	0.249834
HEATR3	-0.0571166	0.0591623
HEATR5A	0.0533663	0.0207882
HEATR5B	0.34755	0.731606
HEATR6	-0.408816	0.876312
HEBP1	-1.09638	0.388249
HEBP2	0.0105991	0.015642
HECTD1	1.02989	0.576334
HECTD3	-0.0881161	0.0894735
HECTD4	0.581934	1.02588
HECW2	0.138377	0.181341
HELLS	-0.216357	0.16082
HELZ	0.144986	0.174902
HELZ2	-0.00917593	0.00681567
HEPH	-0.325551	0.144832
HERC1	0.699693	0.590016
HERC2	0.521683	0.579422
HERC4	-0.0980338	0.180221
HERC5	0.388954	0.238043
HEXA	0.0320238	0.0281263
HEXB	0.146393	0.297604
HEXIM1	-0.302692	0.360067
HGF	0.00194285	0.000620329
HGH1	-0.0282266	0.0687301
HGS	0.0530184	0.100539
HIBADH	0.310634	0.533149
HIBCH	-0.334609	0.683387
HID1	-0.535257	0.324418
HIF1AN	0.189954	0.130042
HIGD2A	0.065008	0.0522378
HIKESHI	-0.169095	1.28764
HINT1	-0.187783	0.821599
HINT2	0.448558	0.572655
HIP1	-0.229552	0.246807
HIP1R	0.137929	0.192989
HIRA	0.483028	0.194219
HIRIP3	0.542212	0.191178
HIST1H1A	-0.0269668	0.0300302
HIST1H1B	0.262977	0.654525
HIST1H1C	-1.42355	0.613146
HIST1H1D	0.413108	0.839176
HIST1H1E	0.0666089	0.0961779
HIST1H2BD	0.312502	0.23536
HIST1H3A	-0.0206682	0.0131021
HIST1H4A	-0.555005	0.595907
HIST2H2AB	-0.342008	0.378936
HIST2H3A	-0.166523	0.182906
HIST3H3	0.0766544	0.0146832
HJURP	0.347623	0.584544
HK1	0.0118659	0.0512206
HK2	-0.00908682	0.0368939
HKDC1	-0.253861	0.105242
HLA-A	-0.159405	0.189746
HLA-B	-0.120101	0.0677257
HLA-C	-0.109427	0.135845
HLA-DPA1	0.0586107	0.0259408
HLA-DPB1	0.965814	0.426655
HLA-DRA	0.228866	0.0868242
HLA-DRB1	0.142689	0.170172
HLA-DRB3	-0.400845	0.151507
HLA-DRB5	-0.533042	0.598981
HLA-E	-0.00684086	0.00274657
HLA-F	0.118066	0.249397
HLA-G	-0.144339	0.132576
HLCS	-0.0172239	0.00543748
HLTF	1.22734	0.919354
HM13	-0.0567019	0.210108
HMBOX1	-0.0347961	0.0269397
HMBS	-0.228286	0.432569
HMCES	-0.109598	0.214469
HMCN1	-1.2976	1.31686
HMG20A	-0.100905	0.137685
HMGA1	0.355984	0.519463
HMGB1	0.444962	0.441561
HMGB2	0.23023	0.220274
HMGB3	-0.23562	0.380106
HMGCL	0.0324194	0.0610895
HMGCS1	-0.0318617	0.0708862
HMGCS2	-0.036077	0.103225
HMGN1	0.266302	0.262486
HMGN2	0.939587	0.601633
HMGN3	0.179082	0.580683
HMGN4	-0.183065	0.208818
HMGN5	0.343374	0.156708
HMGXB3	-0.398713	0.36722
HMGXB4	0.326663	0.44163
HMHA1	0.0239182	0.0675174
HMMR	0.121696	0.142412
HMOX1	0.0880754	0.0834402
HMOX2	0.118054	0.690984
HN1	-0.194495	0.274782
HN1L	-0.190639	0.405852
HNMT	-0.668883	0.488939
HNRNPA0	-0.0851487	0.23501
HNRNPA1	-0.270849	0.596126
HNRNPA1L2	2.7779	0.395428
HNRNPA2B1	-0.0410755	0.0647608
HNRNPA3	-0.144343	0.382932
HNRNPAB	-0.020944	0.0760365
HNRNPC	-0.20509	0.408104
HNRNPD	0.0230371	0.0487494
HNRNPDL	0.0381694	0.0769503
HNRNPF	0.0938179	0.124669
HNRNPH1	-0.0811584	0.205766
HNRNPH2	0.955644	0.435259
HNRNPH3	-0.0146125	0.019092
HNRNPK	-0.171284	0.421636
HNRNPL	0.0575037	0.45224
HNRNPLL	-0.145823	0.132934
HNRNPM	0.0276558	0.202086
HNRNPR	-0.00281724	0.0142889
HNRNPU	0.0934008	0.653103
HNRNPUL1	-0.0616679	0.189287
HNRNPUL2	0.0458446	0.116501
HOMER2	-0.211037	0.315092
HOMER3	0.0773242	0.0555704
HOMEZ	0.113471	0.271165
HOOK1	0.039199	0.097348
HOOK2	-0.159157	0.984139
HOOK3	0.0677933	0.0971489
HOXB9	-1.7997	0.644906
HOXC10	-0.382673	0.396513
HP	-0.176379	0.125134
HP1BP3	0.0881537	0.204097
HPCA	-0.456011	0.636335
HPCAL1	-0.0896555	0.16367
HPDL	-0.723423	0.461884
HPF1	-0.227421	0.24519
HPR	-0.301167	0.465864
HPRT1	0.0361477	0.317859
HPS3	-0.333706	0.153941
HPS5	-0.56976	0.665267
HPS6	-0.887936	0.477121
HPX	1.55169	0.585128
HRG	0.0812395	0.0633983
HRNR	0.387159	0.130864
HRSP12	-0.325941	0.0885833
HS1BP3	-0.16574	0.229468
HS2ST1	0.278261	0.199841
HS6ST2	-0.0550861	0.0284014
HSBP1	0.0112167	0.00470752
HSD17B10	-0.0348005	0.0894511
HSD17B11	0.113546	0.0766284
HSD17B12	0.0110143	0.0188115
HSD17B4	0.106891	0.290029
HSD17B7	0.292764	0.161183
HSD17B8	0.277263	0.176533
HSDL1	-0.32689	0.181354
HSDL2	0.19679	0.242278
HSF1	-0.026418	0.0303945
HSF2	0.0749375	0.128501
HSP90AA1	-0.11695	0.505813
HSP90AA2P	-0.518443	0.873905
HSP90AA4P	-0.550643	0.724497
HSP90AA5P	0.745513	0.301206
HSP90AB1	-0.092727	0.327683
HSP90AB2P	-0.0252269	0.0241377
HSP90AB4P	-0.121914	0.134722
HSP90B1	0.0503502	0.661671
HSPA12A	0.0210633	0.0194011
HSPA12B	-0.0448083	0.0487811
HSPA13	0.0876153	0.093025
HSPA14	0.132669	0.14225
HSPA1L	0.261304	0.226978
HSPA2	0.0690466	0.0710578
HSPA4	0.0445493	0.0684897
HSPA4L	0.0807865	0.136667
HSPA5	0.123578	0.592107
HSPA6	-0.0373559	0.0381772
HSPA8	0.0566051	0.244806
HSPA9	0.0752695	0.756376
HSPB1	-0.364548	0.0957941
HSPB11	-0.0103847	0.020224
HSPB6	0.0425304	0.0705229
HSPBP1	-0.040227	0.120909
HSPD1	0.153845	0.620884
HSPE1	0.0585143	0.100259
HSPG2	0.00935583	0.00356984
HSPH1	0.0607213	0.425
HTATIP2	0.266439	0.454419
HTATSF1	-0.0113061	0.0391557
HTRA2	-0.195995	0.234219
HTT	-0.137745	0.368984
HUS1	0.75693	0.450079
HUWE1	-0.0759584	0.139338
HVCN1	1.00494	0.818301
HYI	-0.398158	0.205126
HYOU1	0.088107	0.589148
HYPK	-0.0679146	0.0743378
I3L1I5	-0.255203	0.274838
IAH1	0.058887	0.129274
IARS	-0.0522363	0.325527
IARS2	0.0393036	0.0650143
IBA57	-0.00151346	0.00216459
ICAM1	-0.0855355	0.227225
ICAM2	0.0862118	0.153423
ICAM3	0.0360537	0.115596
ICAM5	-0.997372	0.946442
ICE1	0.371148	0.178246
ICE2	5.3443	0.299115
ICK	-0.0824562	0.087643
ICMT	0.606769	0.712817
ICOS	-0.0972285	0.317136
IDE	-0.140046	0.229386
IDH1	-0.0707913	0.167063
IDH2	0.0834362	0.390836
IDH3A	0.119808	0.797851
IDH3B	0.124214	0.170743
IDH3G	0.063106	0.13213
IDI1	-0.283771	0.657147
IER3IP1	0.147004	0.215877
IFI16	0.073312	0.364977
IFI30	0.0440441	0.084208
IFI35	-0.163111	0.198083
IFI44	0.0428906	0.0267351
IFI44L	0.133124	0.0560176
IFIH1	0.206085	0.127805
IFIT1	0.536005	0.142443
IFIT2	-0.718383	0.329221
IFIT3	-0.531431	0.697805
IFIT5	-0.1125	0.202391
IFITM2	-0.107677	0.0570188
IFITM3	0.100573	0.0299183
IFRD2	0.633982	0.752853
IFT122	-0.50462	0.211306
IFT172	-0.0570927	0.0690963
IFT27	-0.25934	0.114653
IFT52	-0.179564	0.261503
IFT57	-0.379145	0.542519
IFT81	-0.110025	0.371344
IFT88	-0.211341	0.261914
IGBP1	0.808709	0.45694
IGF1R	-0.212444	0.484922
IGF2BP2	-0.32064	0.682011
IGF2BP3	0.1091	0.0239548
IGF2R	0.119983	0.088179
IGFBP7	-0.0293541	0.0518449
IGHA1	1.24801	0.479139
IGHG3	-0.209387	0.128002
IGHG4	0.180532	0.147119
IGHMBP2	-0.0538057	0.0252159
IGHV2-5	1.63884	0.309908
IGHV3-74	-0.282143	0.149742
IGHV6-1	0.80083	0.533898
IGKC	-2.82773	0.389381
IGKV3D-20	-0.493824	0.287879
IGLL5	0.449686	0.555473
IGLV5-52	0.728147	0.728503
IGLV9-49	-0.355057	0.323968
IGSF3	-0.86405	1.0326
IGSF8	-0.00729249	0.00679334
IK	-0.00129712	0.00337437
IKBIP	-0.208789	0.107426
IKBKAP	-0.0029261	0.0015495
IKBKB	0.255773	0.721572
IKBKE	-0.684477	0.50681
IKBKG	-0.0265315	0.0507694
IKZF1	-0.0355381	0.150972
IKZF3	0.188816	0.272429
IL16	0.10297	0.160408
IL17RA	-1.2399	0.723179
IL18	0.776	0.452544
IL18R1	0.629495	1.32598
IL1RN	-0.325467	0.521688
IL2RA	-0.045882	0.0431213
IL2RG	0.375752	0.882068
IL32	1.40915	0.419791
IL36A	2.09336	0.536372
IL36G	-0.600388	0.349489
IL4I1	-0.182987	0.750303
IL7R	0.386246	0.396561
ILF2	0.0198616	0.261864
ILF3	-0.0208312	0.21621
ILK	-0.102959	0.246506
ILKAP	0.0277193	0.251934
ILVBL	0.115324	0.438233
IMMT	-0.0320102	0.0490538
IMP3	0.130508	0.461869
IMP4	-0.276256	0.659017
IMPA1	-0.0608185	0.194783
IMPACT	0.251925	0.0831189
IMPAD1	0.114834	0.295757
IMPDH1	0.105843	0.123974
IMPDH2	0.100718	0.345521
IMPG2	-0.501567	0.198941
INA	0.468255	0.336185
INCENP	0.212621	0.41256
INF2	-0.0301929	0.0621672
ING1	0.216801	0.157605
ING2	-0.0578585	0.0335317
ING3	0.52962	0.213342
ING5	0.327833	0.205781
INO80	0.421798	0.270535
INO80B	-1.36104	0.315308
INO80D	0.470183	0.452802
INPP1	0.0611162	0.126802
INPP4A	0.0103975	0.0299905
INPP4B	0.315231	0.382224
INPP5B	0.0782186	0.0259351
INPP5D	-0.0418108	0.113804
INPP5K	-0.0275219	0.00634376
INPPL1	-1.8762	0.490101
INSR	0.284849	0.2871
INTS1	-0.125026	0.198142
INTS10	-0.359837	0.974532
INTS12	-0.0926143	0.0676653
INTS2	-0.118325	0.204306
INTS3	0.251106	0.426079
INTS4	0.63595	0.361502
INTS5	0.116618	0.110717
INTS6	-0.0573311	0.121647
INTS7	0.238873	0.246212
INTS8	-0.263258	0.141282
INTS9	0.292267	0.252804
IP6K1	-0.0277736	0.0362034
IPCEF1	-0.0333154	0.0482618
IPO11	-0.449056	0.334791
IPO13	0.143123	0.590457
IPO4	-0.117077	0.470138
IPO5	-0.214729	0.260303
IPO7	-0.224645	0.332516
IPO8	0.0714113	0.0446379
IPO9	-0.156585	1.08754
IQCA1L	-0.0571404	0.0308316
IQCB1	-0.421066	0.417384
IQCC	-0.110914	0.0346724
IQGAP1	-0.0119368	0.060256
IQGAP2	-0.0580588	0.105442
IQGAP3	-0.0461538	0.040751
IQSEC1	-0.0587195	0.0403
IQSEC2	0.293561	0.308741
IRAK1	0.287265	0.265309
IRAK3	-0.247006	0.0794212
IRAK4	-0.255103	0.570526
IREB2	-0.00153191	0.0009359
IRF1	2.13505	0.399235
IRF2	0.173278	0.182424
IRF2BP1	0.193936	0.416025
IRF2BP2	0.116981	0.222241
IRF2BPL	0.259234	0.681228
IRF3	-0.221147	0.699282
IRF4	0.238929	0.828526
IRF5	-0.410096	0.194394
IRF6	0.205376	0.150077
IRF7	-0.130614	0.060241
IRF9	0.158201	0.229496
IRGQ	0.00947204	0.018454
IRS2	1.46705	0.263112
ISCA1	1.24082	0.76289
ISCA2	0.585929	0.340033
ISG15	0.086326	0.105248
ISG20	-0.29256	0.375681
ISG20L2	-1.96434	0.495548
ISOC1	-0.198942	0.223878
ISOC2	0.0401216	0.0430381
IST1	-0.0727382	0.209843
ISY1	-0.214182	0.301276
ISYNA1	-1.8078	0.668621
ITCH	0.0473768	0.0855568
ITGA1	0.256315	0.254185
ITGA2	-0.0948737	0.212286
ITGA2B	0.283437	0.12201
ITGA3	-2.34481	0.700259
ITGA4	-0.0231084	0.0498157
ITGA5	0.2129	0.332518
ITGA6	0.116436	0.0657109
ITGA7	-0.289909	0.828177
ITGA8	-2.10308e-05	0.000124328
ITGAL	-0.0474571	0.461798
ITGAM	-0.60459	0.733461
ITGAV	-0.306361	0.192866
ITGAX	-0.365791	0.620501
ITGB1	0.0146234	0.0255842
ITGB2	-0.106461	0.348819
ITGB3	-0.179154	0.0967593
ITGB4	0.090533	0.0357188
ITGB5	-0.324076	0.854872
ITGB6	-0.27037	0.383545
ITGB7	-0.615843	0.207992
ITGB8	-1.1057	0.392154
ITIH1	0.675188	0.438164
ITIH2	-0.61669	0.364536
ITIH3	-0.337147	0.139632
ITIH4	0.0925212	0.0748429
ITK	-0.253226	0.260654
ITM2A	-0.32138	0.152458
ITM2B	0.374299	0.332235
ITPA	0.120311	0.589539
ITPK1	-0.0669918	0.144515
ITPKB	0.140204	0.0446347
ITPR1	-0.237946	0.232683
ITPR2	-0.0403126	0.0883783
ITPR3	0.0900372	0.0989376
ITPRIP	0.248521	0.215816
ITSN1	0.0761521	0.137002
ITSN2	0.238478	0.137139
IVD	0.242339	0.370969
IVL	0.248951	0.0859567
IVNS1ABP	0.151205	0.133177
IWS1	-0.3216	0.451135
JADE1	0.373458	0.681948
JADE2	-0.345423	0.4046
JAGN1	0.156746	0.685883
JAK1	0.185773	0.217156
JAK2	-2.23988	1.01391
JAK3	0.793412	0.337866
JAM3	0.00197388	0.00180231
JAML	-0.251339	0.376288
JARID2	1.79062	0.255579
JMJD1C	-0.224994	0.43301
JMJD6	-0.0925839	0.183742
JMJD7	0.0281375	0.106817
JTB	0.0915093	0.142837
JUNB	0.517349	0.327993
JUP	0.149915	0.382294
KALRN	-0.145203	0.669773
KANK1	0.141574	0.189519
KANK2	0.114718	0.539826
KANK3	-0.0824739	0.103712
KANSL1	-1.36517	1.29851
KANSL2	0.0820793	0.0822207
KARS	-0.0521705	0.328765
KAT2A	0.184938	0.0889613
KAT2B	-0.155698	0.306557
KAT5	-0.996472	0.470394
KAT6A	0.482709	0.293197
KAT7	0.184453	0.200696
KAT8	-0.964723	0.517192
KATNA1	-2.02079	0.363655
KATNAL2	-0.14467	0.672557
KBTBD11	0.352764	0.110241
KBTBD4	-0.444509	0.484043
KCMF1	-0.107932	0.424791
KCNA10	-0.234868	1.17179
KCNA3	0.90224	0.271355
KCNAB2	0.0229145	0.0249699
KCNB1	0.0767883	0.0362798
KCNV2	0.166185	0.082552
KCTD10	0.087738	0.065795
KCTD12	-0.566095	1.21017
KCTD15	-0.645448	0.300412
KCTD5	1.32425	0.314689
KCTD7	-0.237376	0.346943
KCTD9	0.0659001	0.0423571
KDELC1	-0.150417	0.190265
KDELC2	-0.25114	0.217013
KDELR1	0.159914	0.064636
KDM1A	0.128329	0.212316
KDM2A	0.102306	0.727916
KDM2B	0.835349	0.544491
KDM3A	-0.899343	0.376336
KDM3B	-0.190301	0.153534
KDM4B	-0.310238	0.107035
KDM5B	-0.0819923	0.0712053
KDM6A	-0.326207	0.133475
KDSR	-0.0360988	0.087823
KEAP1	0.321987	0.149505
KHDRBS1	0.188911	0.393791
KHDRBS3	-0.209066	0.689735
KHNYN	0.12791	0.175418
KHSRP	-0.00576758	0.011217
KIAA0100	-0.667657	0.336254
KIAA0101	0.0207812	0.0238963
KIAA0196	-3.15866	0.764302
KIAA0391	0.0643585	0.054524
KIAA0430	-0.39731	0.543708
KIAA0907	0.0284868	0.0129475
KIAA1033	-0.3193	0.551354
KIAA1109	-0.1463	0.108278
KIAA1143	-0.149871	0.153252
KIAA1211	-0.315784	0.204194
KIAA1217	0.150009	0.251634
KIAA1429	0.08143	0.286881
KIAA1468	-0.864364	0.337377
KIAA1522	0.0412511	0.0297637
KIAA1524	-0.429709	0.727342
KIAA1671	2.3956	0.410198
KIAA2013	0.462562	0.366617
KIDINS220	0.477293	0.577283
KIF11	0.371376	0.775448
KIF13A	0.549241	0.873068
KIF13B	-0.17791	0.121896
KIF14	-0.256598	0.545467
KIF15	0.221601	0.597978
KIF16B	-0.0041172	0.00220369
KIF18A	-0.412501	0.710888
KIF18B	-0.724876	0.274426
KIF1B	-0.24814	0.542369
KIF1BP	-0.698648	0.312944
KIF1C	-0.187487	0.167779
KIF20A	0.219297	0.182598
KIF20B	0.0120242	0.00360269
KIF21A	0.0178714	0.00401047
KIF21B	-0.377746	0.383958
KIF22	0.0156081	0.034147
KIF23	-0.20314	0.287641
KIF2A	-0.291616	1.13544
KIF2C	0.193195	0.495291
KIF3A	-0.191939	0.181271
KIF3B	0.252232	0.156508
KIF4A	0.0778145	0.0201978
KIF5A	-0.234681	0.0944755
KIF5B	-0.00604125	0.0196562
KIF5C	0.44056	0.687941
KIF7	-0.454326	0.335887
KIFAP3	-0.612952	0.722281
KIFC1	0.161639	0.212919
KIN	0.247738	0.134843
KIRREL	0.0656138	0.0661136
KLB	-0.277301	0.733241
KLC1	0.168374	0.229668
KLC2	0.101788	0.0774615
KLC4	1.12769	0.499613
KLF13	-0.184327	0.397
KLF16	-0.283923	0.309111
KLHDC3	0.400201	0.328262
KLHDC4	-0.106798	0.0817209
KLHL15	-0.0527641	0.0503586
KLHL18	-0.956015	0.507121
KLHL22	-0.447787	0.142373
KLHL7	0.255655	0.630338
KLHL9	0.570537	0.227579
KLK10	-0.376459	0.084192
KLK15	-0.0281611	0.0129353
KLKB1	-0.0970471	0.100693
KLRB1	0.550573	0.0928484
KMO	2.31866	0.366047
KMT2A	0.242592	0.240704
KMT2B	-0.302201	0.429203
KMT2C	0.00515651	0.00432491
KMT2D	-0.0650646	0.0421658
KNG1	-0.301938	0.152641
KNOP1	-0.388023	1.13106
KNTC1	0.390049	0.563951
KPNA1	0.121867	0.196149
KPNA2	-0.0232655	0.0171871
KPNA3	-0.043155	0.08852
KPNA4	-0.09582	0.144582
KPNA6	-0.0713308	0.093738
KPNB1	-0.132743	0.36651
KPRP	-0.120846	0.0447333
KPTN	0.0384696	0.028687
KRAS	0.149039	0.225096
KRI1	-0.200602	0.268514
KRIT1	0.0252229	0.0201192
KRR1	0.199719	0.331941
KRT1	-0.480436	0.583782
KRT10	-0.577836	0.48494
KRT13	-0.52047	0.560417
KRT14	-0.784924	0.415182
KRT15	0.26973	0.459018
KRT16	-0.787642	0.396502
KRT17	-1.18454	0.365267
KRT18	-0.636165	0.64238
KRT19	-0.636855	0.19646
KRT2	-0.265552	0.185702
KRT20	-0.541689	0.624826
KRT31	-0.0509217	0.101451
KRT34	0.373884	0.283183
KRT35	0.0387271	0.0244259
KRT36	-0.0622008	0.0354505
KRT4	0.11418	0.103757
KRT5	-0.784177	0.338157
KRT7	-0.0629021	0.0223116
KRT72	0.0109011	0.0163802
KRT75	0.0213647	0.0038879
KRT77	-0.51689	0.681781
KRT78	2.47304	0.460468
KRT79	0.0996432	0.449642
KRT8	0.590106	0.44019
KRT80	0.354446	0.268716
KRT84	0.295294	0.129062
KRT9	-0.00398667	0.00368441
KRTCAP2	0.00967168	0.00742525
KSR1	1.38174	0.461553
KTI12	-0.281164	0.236867
KTN1	-0.950991	0.396442
KYAT1	-0.025034	0.0118667
KYAT3	0.911528	0.42124
KYNU	-1.25276	0.416995
L1CAM	0.324616	0.370183
L1RE1	-0.331148	0.913552
L1TD1	-0.0519418	0.0209175
L2HGDH	-0.167172	0.173376
L3HYPDH	-0.916847	0.235619
L3MBTL2	0.246716	0.198031
L3MBTL3	0.367899	0.544222
LACC1	-1.95166	0.534201
LACTB	-0.0267257	0.0259252
LACTB2	0.0603955	0.088659
LAD1	-0.993431	0.844668
LAG3	-0.134207	0.172337
LAGE3	-0.113525	0.255363
LAIR1	-0.0917192	0.310786
LAMA1	0.371394	0.194084
LAMA2	-0.611646	0.572079
LAMA3	-0.292353	1.09406
LAMA4	-0.783399	0.96409
LAMA5	-0.137878	0.24046
LAMB1	-0.143927	0.14807
LAMB2	0.0135582	0.0422888
LAMB3	-0.420332	0.650341
LAMC1	0.0997127	0.217011
LAMC2	-0.138955	0.26638
LAMP1	0.0142438	0.0226378
LAMP2	-0.361257	0.216981
LAMTOR1	-0.0350106	0.0933157
LAMTOR2	-0.290108	0.267902
LAMTOR3	-0.133576	0.214261
LAMTOR4	0.0283116	0.136431
LAMTOR5	-0.270522	0.26094
LANCL1	0.0318272	0.177273
LANCL2	-0.114442	0.0929629
LAP3	0.0932368	0.118662
LAPTM5	-0.540902	0.137754
LARP1	-0.0149953	0.0380642
LARP4	0.0463964	0.177345
LARP4B	-0.156847	0.0835135
LARP6	0.0309248	0.01064
LARP7	0.0622009	0.150624
LARS	-0.0160622	0.0349993
LARS2	0.0759601	0.0661731
LAS1L	-0.0769098	0.181167
LASP1	0.0399895	0.0626556
LAT	0.495395	0.76084
LBH	-0.39865	0.396447
LBR	-0.0873166	0.130323
LCA5L	-0.502833	0.581112
LCK	-0.0957995	0.852607
LCLAT1	-0.00938879	0.0356388
LCMT1	-0.266412	0.361162
LCN2	-0.385123	0.140209
LCORL	-0.535046	0.426746
LCP1	-0.153626	0.764299
LCP2	-0.127989	0.597961
LCT	-0.237685	0.200176
LDAH	0.0478028	0.0553516
LDB1	-0.431935	0.448376
LDHA	-0.112877	0.740908
LDHAL6A	1.60838	0.602766
LDHB	0.0306658	0.144253
LDHD	1.26171	0.438519
LDLR	-1.30605	0.401239
LDLRAP1	-0.0144642	0.0305934
LEF1	-0.613195	0.955084
LEFTY1	0.462251	0.182756
LEG1	0.192824	0.224685
LEMD2	-0.296098	0.0963459
LEMD3	-0.0528085	0.073073
LENG1	-0.50848	0.528776
LENG8	-0.346047	0.168997
LENG9	0.94919	0.201475
LEO1	-0.323776	0.317383
LEPROTL1	-0.485957	0.494541
LETM1	0.0600144	0.268952
LETMD1	0.854109	0.447856
LGALS1	-0.407608	1.07331
LGALS3	-0.339696	0.810272
LGALS3BP	0.10711	0.143527
LGALS7	-0.683219	1.052
LGALS8	-0.446976	0.714133
LGALS9	-0.0841597	0.305944
LGALSL	-0.0790368	0.0828953
LGMN	0.0752736	0.0360349
LHPP	-0.00616427	0.0103138
LIG1	0.0589281	0.303056
LIG3	0.215432	0.340165
LIG4	2.71941	0.479229
LILRB1	0.237245	0.0797729
LIMA1	0.0275101	0.0692941
LIMCH1	-0.0155761	0.00504834
LIMD1	-0.0137401	0.0143607
LIMD2	-0.397761	0.390133
LIME1	-0.431566	1.49953
LIMS1	-0.0729783	0.164035
LIN37	-0.129156	0.113094
LIN54	0.80436	0.843655
LIN7C	-0.224922	0.193087
LIN9	0.0304144	0.0264977
LINC00479	0.112192	0.34362
LINGO4	-0.127812	0.141808
LIPA	-0.319024	0.819249
LIPE	-0.136551	0.0476555
LIPG	0.290837	0.582036
LIX1L	-0.280626	0.156242
LLGL1	0.676011	0.571621
LLGL2	-0.377568	0.208657
LLPH	-0.442043	0.539746
LMAN1	0.02418	0.0434572
LMAN2	-0.415972	1.08813
LMAN2L	0.366703	0.768108
LMBR1L	-0.0120391	0.015114
LMBRD1	0.0173556	0.0116223
LMBRD2	-0.235338	0.325922
LMF2	0.0470841	0.161879
LMNA	0.0484068	0.0405384
LMNB1	0.0105103	0.0383356
LMNB2	-0.151349	0.310042
LMO7	-0.0989256	0.0716138
LMOD1	0.0466115	0.0152561
LMTK2	-0.812392	1.18031
LNP	0.469042	0.348343
LNPEP	0.139827	0.811353
LONP1	-0.000183885	0.00114014
LONP2	0.52138	0.192248
LOXL2	0.807628	0.389765
LOXL4	0.143491	0.245426
LPCAT1	0.0813417	0.156659
LPCAT2	3.67326	0.463113
LPCAT3	-0.258534	0.422704
LPCAT4	-0.213567	0.41827
LPGAT1	-0.0447184	0.0887461
LPIN1	0.868251	0.726145
LPIN2	0.840831	0.254987
LPP	0.142431	0.186744
LPXN	-0.0585962	0.236078
LRBA	-0.0786068	0.181751
LRCH1	0.060283	0.0319742
LRCH3	-0.0335649	0.0923344
LRCH4	-0.260781	0.715039
LRG1	-0.523714	0.397273
LRIF1	-0.00443035	0.00524653
LRMP	-0.146893	0.0780387
LRP1	-0.213611	0.132958
LRP10	0.378266	0.589198
LRP2	-0.00406188	0.00378995
LRPAP1	-0.767428	0.97818
LRPPRC	-0.0460767	0.261685
LRRC1	0.113364	0.0329847
LRRC20	-0.494838	0.55682
LRRC40	-0.104009	0.577177
LRRC41	0.143036	0.0923744
LRRC47	-0.035068	0.18234
LRRC57	0.795438	0.453633
LRRC58	-0.185332	0.312912
LRRC59	0.049399	0.0821988
LRRC8A	-0.124587	0.269685
LRRC8C	-0.122136	0.237147
LRRC8D	-0.590349	0.228108
LRRFIP1	0.0984906	0.130662
LRRFIP2	-0.109372	0.204648
LRRK2	-0.31853	0.637355
LRSAM1	-0.529397	0.288707
LRWD1	0.265814	0.591154
LSG1	-0.0381933	0.0267206
LSM1	-0.174175	0.282272
LSM12	0.223025	0.369637
LSM14A	0.136913	0.15318
LSM14B	0.348305	0.393919
LSM2	-0.176738	0.261349
LSM3	-0.208315	0.288055
LSM4	-0.0922389	0.140793
LSM5	0.0509941	0.0352852
LSM6	-0.172476	0.328827
LSM7	0.0103687	0.0322199
LSM8	-0.199769	0.333959
LSP1	0.0788121	0.12041
LSR	-0.808195	0.505494
LSS	0.773717	0.460162
LTA4H	0.0147053	0.0842965
LTB	0.0112317	0.0131116
LTBP1	-0.615014	0.270504
LTBP4	-0.478774	0.738743
LTBR	0.1259	0.122937
LTF	-0.160085	0.0574907
LTN1	-0.0956068	0.0425893
LTV1	-0.290844	0.113739
LUC7L	0.165455	1.07464
LUC7L2	0.0335251	0.0906068
LUC7L3	-0.540133	0.309494
LUM	-0.828187	0.345287
LUZP1	0.214661	0.602708
LXN	-0.0517701	0.0233367
LY75	-0.00156659	0.00580629
LY9	0.878536	0.376188
LYAR	0.121832	0.320894
LYPLA1	0.0537113	0.226818
LYPLA2	-0.209402	0.593324
LYPLAL1	-0.026855	0.0669584
LYRM4	0.362757	0.363652
LYRM7	0.262208	0.658332
LYSMD2	-0.119926	0.477288
LYST	0.16628	0.417232
LZIC	0.0521306	0.0627338
LZTFL1	-0.197821	0.155929
LZTS1	-1.08867	0.610373
M6PR	-0.0472478	0.0935849
MACF1	-0.074869	0.268607
MACROD1	-0.186424	0.279209
MAD1L1	3.39806	1.07542
MAD2L1	-0.373844	1.51439
MAD2L1BP	-0.918968	0.586986
MADD	-0.0828228	0.102009
MAEA	0.124461	0.372413
MAF1	0.344822	0.219362
MAGED1	0.0628948	0.0359693
MAGED2	-0.0316353	0.0182035
MAGEE1	-0.452949	0.563386
MAGI1	-0.00839694	0.0249077
MAGI3	-0.880599	0.661863
MAGT1	-0.181812	0.190951
MAK16	-0.0636718	0.100582
MALSU1	0.887095	0.446655
MALT1	0.47634	0.423049
MAMDC2	-0.0271883	0.100566
MAN1A1	-0.109375	0.310368
MAN1A2	-0.0381279	0.0589167
MAN1B1	-0.778716	0.254117
MAN1C1	0.268679	0.200751
MAN2A1	-0.419139	0.657572
MAN2B1	0.0325118	0.0633837
MAN2B2	-0.471644	0.775134
MAN2C1	-0.361933	0.630521
MANBA	-0.310873	0.155436
MANEA	-0.264024	0.309336
MANF	-0.0277641	0.0751907
MAOA	-0.419843	0.275826
MAOB	0.512145	0.274297
MAP1A	-0.0635305	0.0850246
MAP1B	-0.290949	0.90175
MAP1S	-0.223519	0.717064
MAP2	-0.251375	0.218682
MAP2K1	0.0426132	0.079573
MAP2K2	-0.178056	1.13144
MAP2K3	0.0777457	0.119422
MAP2K4	0.0166816	0.0321731
MAP2K6	0.243001	0.126713
MAP2K7	-0.136551	0.0997203
MAP3K2	-0.390245	0.46717
MAP3K3	-0.422104	0.214163
MAP3K4	-0.306912	0.301713
MAP3K7	-0.0417162	0.0261202
MAP4	0.14592	0.188324
MAP4K1	-0.1171	0.298334
MAP4K2	-0.275188	0.105824
MAP4K3	-0.0834669	0.120597
MAP4K4	-0.229455	0.110472
MAP4K5	-0.717001	0.217939
MAP7	-0.152079	0.09741
MAP7D1	-0.328713	0.394102
MAP7D3	0.696843	0.36587
MAPK1	0.0125227	0.0567213
MAPK13	0.0648843	0.0697237
MAPK14	0.382744	0.480558
MAPK3	0.00300337	0.00426762
MAPK6	-0.486054	0.320024
MAPK7	-0.891047	1.52142
MAPK8	0.348687	0.382277
MAPK8IP3	0.110849	0.183996
MAPK9	0.170702	0.144571
MAPKAPK2	-0.159243	0.518081
MAPKAPK3	-0.280482	0.650275
MAPKAPK5	0.0897994	0.0398646
MAPKBP1	-0.35946	0.250777
MAPRE1	-0.340311	0.450613
MAPRE2	0.411134	0.243538
MAPT	-0.196988	0.130825
MARC2	0.407378	0.283302
MARCH5	0.141335	0.124223
MARCKSL1	0.0760282	0.0523572
MARK2	-1.54277	0.55521
MARK3	0.203743	0.156873
MARS	-0.0663885	0.537564
MARS2	-0.0492949	0.123847
MAST2	-0.0255296	0.00827483
MAST3	-0.336222	0.225378
MAST4	0.101032	0.147014
MASTL	-1.04413	1.46039
MAT1A	0.171782	0.249197
MAT2A	-0.0498653	0.0323198
MAT2B	0.0450002	0.208968
MATR3	-0.0580418	0.252116
MAU2	0.00817851	0.0040617
MAVS	-0.0688719	0.118807
MAX	-0.0851986	0.230464
MAZ	-1.68157	0.579684
MB	-0.612735	0.74499
MB21D1	-0.136507	0.174846
MB21D2	-3.21983	1.96731
MBD1	-0.104564	0.28358
MBD2	-0.073523	0.236844
MBD3	0.0759063	0.0362767
MBIP	0.255075	0.374189
MBLAC2	0.126371	0.207382
MBNL1	-0.115518	0.187348
MBNL2	0.326506	0.246673
MBOAT2	-0.332038	0.229916
MBOAT7	-0.159273	0.177305
MBP	-0.0780246	0.945447
MCAM	-0.468657	0.975644
MCAT	-0.0794693	0.175478
MCCC1	-0.201637	0.453021
MCCC2	0.047586	0.0820663
MCFD2	0.0988096	0.188664
MCL1	-0.334737	0.698147
MCM2	-0.181958	0.408179
MCM3	-0.0810365	0.228899
MCM3AP	-0.0375011	0.0312634
MCM4	-0.0476845	0.0912003
MCM5	-0.11019	0.350482
MCM6	-0.134426	0.366474
MCM7	-0.121987	0.298251
MCM8	0.0602982	0.103881
MCMBP	-0.0722236	0.280906
MCRIP2	-0.120011	0.500376
MCTP2	-0.390261	0.510611
MCTS1	0.0835874	0.208555
MCU	-0.385334	0.683052
MDC1	0.0818794	0.357492
MDFIC	-0.116294	0.053493
MDH1	0.0227336	0.0311817
MDH2	0.17617	0.997155
MDN1	-0.23027	0.227691
MDP1	0.230584	0.620445
ME1	-0.103212	0.0567781
ME2	0.129499	0.119648
ME3	0.473782	0.67732
MEA1	-0.254759	0.458981
MECP2	0.283052	0.405594
MECR	-1.35418	0.377748
MED1	0.636084	0.354503
MED10	-0.270801	0.0644816
MED11	0.47697	0.179288
MED12	-0.0444078	0.090342
MED13	2.45737	1.23129
MED14	0.426394	0.842904
MED15	-0.0746273	0.0640238
MED16	-0.889537	0.51709
MED17	-0.187363	0.217432
MED18	0.118452	0.206869
MED20	0.176985	0.217635
MED21	0.146942	0.211347
MED22	-0.397376	0.25601
MED23	-0.602808	0.244983
MED24	2.40578	1.14912
MED25	-0.619532	0.983977
MED28	0.574106	0.249143
MED29	0.394584	0.997233
MED30	-0.377978	0.357188
MED4	-0.200808	0.351058
MED6	0.613363	0.381546
MED8	0.0520635	0.0371887
MEFV	-0.657834	0.835801
MEMO1	-0.065303	0.0457219
MEN1	0.00766177	0.0245614
MEP1A	1.43146	0.568805
MEPCE	-0.576924	0.300682
MESDC2	0.252049	0.345539
METAP1	-0.122036	0.402078
METAP2	0.175716	0.173321
METRNL	4.44532	0.394064
METTL1	-0.300364	0.56396
METTL13	-0.00807336	0.0217992
METTL14	-0.0720437	0.129146
METTL15	-0.327321	0.265178
METTL16	-0.0712918	0.156625
METTL3	0.073805	0.573129
METTL5	-0.0203021	0.0765573
METTL7B	0.385085	0.287884
METTL9	0.0138325	0.0205348
MFAP1	0.388595	0.279515
MFAP2	-0.0936855	0.0915911
MFF	-0.0519005	0.299702
MFGE8	-0.0023844	0.000826223
MFN1	0.0541172	0.066923
MFN2	-0.0313873	0.015477
MFSD10	-0.124303	0.136572
MFSD12	1.92446	0.753109
MFSD6	0.203011	0.0680405
MGA	0.60534	0.371119
MGAM	0.474483	0.300004
MGAT1	-0.0839835	0.252287
MGAT2	-0.0413213	0.131345
MGAT4B	0.650672	0.580885
MGEA5	0.165195	0.184026
MGLL	2.5621	0.527579
MGME1	0.756738	0.807935
MGMT	0.122857	0.0804296
MGST2	-0.182671	0.165293
MGST3	-0.131373	0.0765938
MIA2	0.100372	0.22971
MIA3	0.0563977	0.147482
MIB1	-0.192721	0.101716
MIB2	-0.260414	0.241178
MIC13	0.0987627	0.1264
MICAL1	-0.0486488	0.0810395
MICAL2	-1.16191	0.271908
MICAL3	0.0711568	0.13193
MICALL1	-0.332697	0.719832
MICALL2	-0.0409133	0.0271324
MICU1	0.219147	0.548053
MICU2	-0.874413	0.443975
MICU3	-0.245983	0.181855
MID1	-0.0810722	0.0453315
MIEF1	-1.27905	0.584089
MIEN1	0.160755	0.346456
MIER1	-0.0659496	0.173416
MIF	-0.165499	0.357219
MIF4GD	-0.143245	0.0732763
MINA	-0.0917401	0.260589
MINK1	-0.00708036	0.00637871
MINOS1	-0.456973	0.520914
MINPP1	-0.46064	0.534952
MIOS	0.154817	0.123939
MIPEP	-0.294431	0.329297
MIS12	-1.52838	1.08138
MIS18A	0.418211	0.551939
MIS18BP1	0.436232	0.294851
MISP3	0.0777136	0.0257392
MITD1	-0.187496	0.201989
MKI67	-0.166396	0.221231
MKL1	0.381741	0.273419
MKLN1	0.100997	0.0821445
MKRN2	-0.244896	0.137568
MLC1	-0.0734405	0.0564423
MLEC	-0.339444	0.329379
MLF2	-0.160775	0.188325
MLH1	-0.0591453	0.108323
MLK4	-0.116812	0.143436
MLKL	0.0589094	0.0842551
MLLT1	0.535072	0.364947
MLLT11	2.88852	0.289593
MLLT3	1.24804	0.334404
MLLT6	0.459329	0.236299
MLST8	-0.483464	0.59391
MLXIP	-0.647935	0.504641
MLYCD	0.14726	0.223417
MMAA	0.351472	0.493447
MMAB	0.116937	0.086204
MME	-0.00378941	0.00538246
MMGT1	-0.129826	0.163224
MMP14	-0.119377	0.104998
MMP25	0.107554	0.0449772
MMP8	-0.781648	0.302933
MMP9	-0.12255	0.108463
MMRN1	-0.232833	0.387551
MMRN2	-0.267106	0.418507
MMS19	-0.224262	0.690619
MMS22L	-0.188852	0.252821
MMTAG2	-0.179787	0.061319
MNAT1	-0.0649838	0.0994958
MNDA	0.784957	0.335675
MOB2	0.137941	0.365637
MOB3A	-0.553127	0.849393
MOB3C	0.524085	0.455223
MOB4	0.177796	0.193994
MOCS1	-0.276701	0.0780998
MOCS2	-0.110946	0.126093
MOCS3	-0.455149	0.342185
MOGS	-0.018381	0.049338
MON1A	0.00508342	0.00422882
MON1B	-0.174311	0.252742
MON2	-0.0274837	0.121229
MORC2	-1.4548	1.86666
MORC3	0.115268	0.207726
MORF4L1	-0.260727	0.843477
MORF4L2	0.513778	0.645627
MOSPD2	0.346303	0.144994
MOV10	-0.379882	1.19907
MOXD1	-0.481271	0.374557
MP68	-0.0729359	0.215917
MPC2	1.06184	0.48586
MPDU1	0.222716	0.423047
MPDZ	-0.218115	0.096372
MPEG1	0.417952	0.46064
MPG	0.0608022	0.350872
MPHOSPH10	-0.159781	0.116754
MPHOSPH6	-0.0578157	0.0405146
MPHOSPH8	-0.23452	0.289482
MPI	0.0217942	0.0871834
MPLKIP	0.631768	0.499963
MPO	-0.166285	0.376518
MPP1	-0.288103	0.504757
MPP2	0.0484028	0.178335
MPP4	3.39154	0.391252
MPP6	-0.0256764	0.0696778
MPP7	0.206974	0.289888
MPRIP	2.4284	0.556687
MPST	0.180417	0.0837853
MPV17	0.0289194	0.118342
MRC1	0.116404	0.250451
MRC2	0.44102	0.178428
MRE11A	0.107213	0.19287
MRFAP1	-0.47369	0.462273
MRGBP	-0.133755	0.081276
MRGPRF	-0.443382	0.362574
MRI1	0.113555	0.143324
MRM1	-0.333514	0.469412
MRM3	0.0975712	0.0717082
MROH1	0.185901	0.41027
MRPL1	0.110482	1.15786
MRPL10	0.0202372	0.0351385
MRPL11	0.0403034	0.0612919
MRPL12	0.0800315	0.0949201
MRPL13	0.0279529	0.0316989
MRPL14	-0.0793048	0.223096
MRPL15	0.472293	0.749203
MRPL16	0.036423	0.0125388
MRPL17	-0.0965444	0.335164
MRPL18	-0.271819	0.643763
MRPL19	-0.309175	0.920539
MRPL2	-0.221994	0.790535
MRPL20	0.0707355	0.222451
MRPL21	-0.202766	0.375228
MRPL22	-0.000956704	0.00462033
MRPL23	-0.165529	0.364362
MRPL24	-0.840244	0.432256
MRPL27	-0.335124	0.469484
MRPL28	-0.135918	0.125281
MRPL3	0.0643365	0.147356
MRPL30	0.267588	0.463972
MRPL32	0.276542	0.163763
MRPL33	-1.58673	0.34833
MRPL34	-0.159453	0.254445
MRPL35	0.0309639	0.0323276
MRPL36	-0.615768	0.546866
MRPL37	-0.00608363	0.00730403
MRPL38	-0.172618	0.146341
MRPL39	-0.930481	0.375447
MRPL4	-0.260926	0.35141
MRPL40	-1.56898	0.364584
MRPL41	0.108933	0.131161
MRPL42	0.0644021	0.0620976
MRPL43	-0.0680043	0.0673494
MRPL44	0.217694	0.576318
MRPL45	-0.219065	0.135087
MRPL46	0.203432	0.316509
MRPL47	0.370891	0.363372
MRPL48	0.24343	0.496874
MRPL49	-0.0430975	0.0885525
MRPL50	0.500197	0.408
MRPL51	-0.217354	0.125057
MRPL53	0.147654	0.141122
MRPL54	-0.131505	0.10946
MRPL55	0.0229243	0.0229192
MRPL57	0.345349	0.475391
MRPL58	0.0678989	0.0661674
MRPL9	-0.0126148	0.0233243
MRPS10	0.291032	0.182696
MRPS11	0.193028	0.546197
MRPS12	-0.214304	0.507104
MRPS14	0.0325181	0.06805
MRPS15	0.0239061	0.0267168
MRPS16	-0.404672	0.598207
MRPS17	-0.391998	0.211048
MRPS18A	0.155835	0.218389
MRPS18B	-0.112841	0.472427
MRPS2	0.104444	0.384397
MRPS21	0.171755	0.295816
MRPS22	0.0186645	0.0462064
MRPS23	0.101891	0.270056
MRPS24	0.154583	0.306657
MRPS25	0.060136	0.0651716
MRPS26	-0.511247	1.42418
MRPS27	-0.0394543	0.0877836
MRPS28	0.160729	0.406509
MRPS30	0.975583	0.484898
MRPS31	0.209012	0.438983
MRPS33	0.0289591	0.0408071
MRPS34	0.0733502	0.159883
MRPS35	0.241332	0.215186
MRPS36	-0.0254388	0.0085858
MRPS5	-0.0219422	0.0332444
MRPS6	0.297845	1.04021
MRPS7	-0.0306768	0.0517391
MRPS9	0.122581	0.634721
MRRF	-0.144118	0.165353
MRTO4	-0.0585732	0.104834
MRVI1	-0.331692	0.610637
MS4A1	-0.0153034	0.0103909
MSANTD2	-0.0552654	0.0131687
MSH2	0.0478945	0.138091
MSH3	-0.119811	0.0999506
MSH6	-0.226237	1.2804
MSI2	0.0191601	0.0205589
MSL1	-0.107472	0.0989087
MSL2	-0.842619	0.928424
MSMO1	-0.397692	0.470641
MSN	-0.0914826	0.296195
MSR1	-1.20819	0.446003
MSRA	-0.525455	0.899674
MSRB2	0.273288	0.554501
MSTO1	-0.094928	0.208452
MT2A	1.66322	0.845865
MT3	-0.925154	0.862804
MTA1	0.276703	0.331448
MTA2	-0.0767521	0.349834
MTA3	-0.278793	0.248165
MTAP	-0.0176068	0.0457135
MT-ATP6	-0.147979	0.212809
MT-ATP8	-0.195485	0.18509
MTCH1	-0.160043	0.179948
MTCH2	0.0651206	0.178114
MTCL1	1.51059	1.23746
MT-CO1	0.0265033	0.019986
MT-CO2	-0.137637	0.222069
MT-CO3	-0.110761	0.141876
MT-CYB	0.121839	0.295601
MTDH	0.230703	0.678839
MTERF3	0.188765	0.158686
MTF2	0.0871151	0.0578095
MTFMT	-0.103041	0.138691
MTFP1	-0.0669293	0.0990002
MTFR1L	0.590203	0.637137
MTG1	-0.0167718	0.0202208
MTHFD1	-0.0031323	0.010097
MTHFD1L	0.0897607	0.182051
MTHFD2	-0.0576897	0.131404
MTHFS	0.0288909	0.0274778
MTHFSD	-0.0222062	0.00999916
MTIF2	0.0161597	0.0162299
MTIF3	0.786179	0.557577
MTM1	-0.28823	0.859639
MTMR1	1.10636	0.605489
MTMR10	-0.237146	0.304902
MTMR12	0.0340911	0.0646094
MTMR14	0.331428	0.13563
MTMR2	-0.332314	0.343002
MTMR3	0.148928	0.129746
MTMR6	-0.0926706	0.0552573
MTMR9	-0.509126	0.973265
MT-ND2	-0.0349324	0.0756911
MT-ND3	-0.137465	0.189704
MT-ND4	-0.254207	0.114498
MT-ND5	-0.164728	0.4891
MT-ND6	-0.390668	0.28346
MTOR	-0.232595	0.436476
MTPAP	0.37508	0.380775
MTPN	0.00632483	0.0113943
MTR	-0.264933	0.190859
MTRF1L	-0.418524	0.879619
MTSS1	-0.087427	0.0281347
MTTP	-0.412388	0.358275
MTX1	-0.215373	0.212384
MTX2	0.166538	0.430063
MTX3	0.0238648	0.0406273
MUC2	3.254	2.10731
MUC5B	-0.302349	0.114593
MUT	0.312755	0.234832
MVB12A	-0.186249	0.271573
MVD	-0.108713	0.497945
MVK	-0.0331474	0.092761
MVP	-0.0826456	0.251009
MX1	0.135651	0.1439
MX2	-0.349896	0.898251
MXRA5	-0.195653	0.240675
MXRA7	-0.798138	0.681952
MXRA8	-0.473468	0.462484
MYADM	-0.318696	1.13904
MYBBP1A	-0.106255	0.34678
MYBPC1	0.559464	0.434377
MYC	-0.784591	0.138992
MYCBP	-0.0643948	0.0993427
MYCBP2	0.717635	1.4983
MYD88	-0.109087	0.183762
MYDGF	-0.0870115	0.120553
MYEF2	-0.176695	0.15475
MYH1	0.0303746	0.0122141
MYH10	-0.29177	0.245728
MYH11	0.253912	0.803581
MYH14	-0.104838	0.92992
MYH2	0.533059	1.55073
MYH4	-0.210081	0.452613
MYH6	-0.102724	0.087959
MYH7	0.420476	0.364445
MYH9	0.0163252	0.104871
MYL1	-0.271919	0.555928
MYL12A	0.102143	0.204136
MYL12B	0.188926	0.384232
MYL3	-0.15819	0.032875
MYL4	0.156954	0.0592181
MYL6	-0.120281	0.27705
MYL6B	-3.87048	0.28393
MYLK	-0.17052	0.426199
MYLPF	-3.27401	0.276577
MYO18A	0.0717734	0.190353
MYO19	-0.0377626	0.0113492
MYO1A	-0.238096	0.324242
MYO1B	0.0172894	0.00632327
MYO1C	0.0551881	0.117379
MYO1D	0.742906	0.336373
MYO1E	-0.496778	0.340686
MYO1F	-0.0376204	0.0952245
MYO1G	-0.104109	0.356577
MYO1H	-0.0781913	0.151977
MYO5A	0.896186	1.65018
MYO5B	-0.108899	0.12699
MYO5C	-0.391357	0.174687
MYO6	-0.287117	1.00376
MYO7A	0.257231	0.151476
MYO7B	-0.776899	0.404052
MYO9A	0.0444767	0.131617
MYO9B	-0.103855	0.327989
MYOF	-0.0543392	0.0980627
MYOM2	-0.516879	0.444305
MYPN	-0.891756	0.371967
MYSM1	-0.197183	0.268338
MYZAP	0.266325	0.569245
MZT1	0.217033	0.225206
MZT2B	0.0920565	0.104912
n. def.	0.144737	0.812493
N4BP1	-0.0491224	0.0526754
N4BP2	0.0719455	0.03068
NAA10	0.0356824	0.147031
NAA15	-0.114774	0.673303
NAA16	0.195407	0.157141
NAA20	-0.28545	0.431397
NAA25	-0.0696489	0.185769
NAA30	0.036357	0.0438358
NAA35	0.224593	0.297608
NAA40	-0.259969	0.300693
NAA50	0.0275771	0.0442921
NAAA	-0.635136	0.367345
NAB2	-0.016928	0.0104325
NABP1	-5.38263	1.40669
NABP2	-0.40941	0.16314
NACA2	0.247308	0.340794
NACAP1	0.687166	0.298624
NACC1	0.320067	0.497476
NADK2	0.0325584	0.0639586
NADSYN1	-0.171223	0.370953
NAE1	-0.00805306	0.0448265
NAGA	0.0474868	0.105442
NAGK	-0.0925906	0.158551
NAGLU	-0.34379	0.47305
NAIP	0.816663	0.656645
NAMPT	0.078223	0.120709
NANP	-0.838344	0.631448
NANS	0.0842137	0.331626
NAP1L1	0.0162315	0.0309771
NAP1L4	0.0622428	0.230562
NAPA	-0.00109511	0.00628515
NAPG	0.10666	0.314909
NAPRT	0.236844	0.193222
NAPSA	0.0297182	0.023722
NARS	-0.146173	0.464499
NARS2	0.184175	0.195445
NASP	0.0120843	0.0260986
NAT1	-0.0986577	0.142158
NAT10	0.00637212	0.0420587
NAT6	0.0327377	0.00548665
NAV1	-1.36847	1.21791
NAXD	0.306913	0.693701
NAXE	0.0691011	0.470287
NBAS	1.82815	0.380736
NBEA	-0.369589	0.149259
NBEAL1	-0.80267	0.382301
NBEAL2	-0.164759	0.187746
NBN	0.114296	0.11895
NCALD	-0.370269	0.656863
NCAPD2	-0.16056	0.747533
NCAPD3	0.0337337	0.0440007
NCAPG	0.0599888	0.166061
NCAPG2	-0.0509889	0.132164
NCAPH	0.027791	0.204458
NCAPH2	0.324924	0.195008
NCBP1	-0.153567	0.930831
NCBP2	-0.202484	0.263165
NCBP2-AS2	1.30506	0.307321
NCBP3	0.0367216	0.0296078
NCCRP1	0.0489625	0.0227075
NCDN	-0.210174	0.363357
NCEH1	0.508715	0.540067
NCF2	-0.961338	0.311447
NCF4	-0.60522	0.429857
NCK1	-0.00359716	0.00596656
NCK2	-0.162176	0.14591
NCKAP1	-0.975602	1.20431
NCKAP1L	0.456281	0.327633
NCKIPSD	-0.0850884	0.0698656
NCL	0.114054	0.267173
NCLN	-0.098351	0.279541
NCOA3	0.207239	0.22301
NCOA4	-0.0777921	0.0950921
NCOA5	0.0707497	0.0468823
NCOA6	-0.389319	0.273255
NCOA7	-0.235296	0.23524
NCOR1	-0.392316	0.466344
NCOR2	0.0780692	0.0384366
NCSTN	-0.146793	0.239769
NDC1	-0.0988066	0.45718
NDC80	1.05488	0.368868
NDE1	0.489522	0.334464
NDEL1	0.3322	0.307818
NDOR1	-0.222211	0.153591
NDRG1	-0.0426449	0.233952
NDRG2	-0.332639	0.116825
NDRG3	-0.0226405	0.030934
NDUFA10	-0.0270362	0.249171
NDUFA11	-0.17453	0.234649
NDUFA12	0.0158523	0.0292111
NDUFA13	0.19841	1.76949
NDUFA2	0.0871491	0.0265511
NDUFA3	0.170324	0.103429
NDUFA4	0.157263	0.289209
NDUFA5	0.0309922	0.0830705
NDUFA6	0.083366	0.20318
NDUFA7	0.0938066	0.134666
NDUFA8	0.441147	0.384022
NDUFA9	0.126111	0.640173
NDUFAB1	0.184617	1.0731
NDUFAF1	2.73112	0.290464
NDUFAF3	0.14236	0.155163
NDUFAF4	0.114993	0.186849
NDUFAF7	-0.194784	0.17854
NDUFB1	-0.00481882	0.00485141
NDUFB10	0.0153486	0.028214
NDUFB11	0.25321	0.544749
NDUFB3	0.0344852	0.053004
NDUFB4	0.017104	0.0366295
NDUFB5	0.124206	0.232738
NDUFB6	-0.0203551	0.0313425
NDUFB7	-0.0916036	0.122359
NDUFB8	0.0552198	0.161228
NDUFB9	-0.172346	0.152657
NDUFC2	0.0550503	0.0418181
NDUFS1	0.0380152	0.12132
NDUFS2	-0.166268	0.338952
NDUFS3	-0.137197	0.268287
NDUFS4	-0.288215	0.096995
NDUFS5	-0.0170837	0.036522
NDUFS6	0.6238	0.884021
NDUFS7	-0.0210224	0.0581947
NDUFS8	0.169941	0.598455
NDUFV1	0.167046	0.515071
NDUFV2	0.0390984	0.0689011
NECAP1	0.472145	0.205821
NECAP2	-0.140911	0.33461
NECTIN2	-0.0359284	0.0708075
NEDD1	0.0708905	0.0943374
NEDD4	-0.255633	0.21667
NEDD4L	0.00869905	0.0307591
NEDD8	0.0713409	0.112689
nef	3.83056	1.89491
NEFH	-0.173356	0.234226
NEFM	-0.662494	0.265914
NEK1	0.297504	0.311068
NEK10	0.296172	0.367772
NEK7	0.0756248	0.212022
NEK9	0.0859149	0.363522
NELFA	0.00650188	0.0146468
NELFB	-0.138333	0.237393
NELFCD	-0.117536	0.199931
NELFE	-0.0575011	0.17094
NEMF	0.174695	0.26803
NEMP1	0.34232	0.186488
NENF	0.0775899	0.0590768
NEPRO	-0.797029	0.29746
NES	0.138062	0.169374
NEU1	0.0890578	0.102338
NEU2	-0.23524	0.40779
NEXN	-1.71836	1.6412
NF1	-0.361916	0.662745
NF2	-0.273036	0.103996
NFASC	-0.641309	1.14528
NFATC1	-0.0575407	0.0611954
NFATC2	0.0400031	0.287292
NFATC2IP	0.0427254	0.0500067
NFATC3	0.141384	0.220015
NFE2L2	0.0372323	0.0293256
NFIB	0.0926528	0.0447859
NFIC	-0.0332377	0.0320007
NFKB1	0.0125255	0.0578535
NFKB2	0.0905925	0.159578
NFKBIA	-1.00953	0.864482
NFKBIB	-0.208874	0.755783
NFKBIE	-0.0359627	0.0208511
NFRKB	0.287756	0.460761
NFS1	0.0837707	0.0537335
NFU1	1.13218	0.496324
NFX1	0.154137	0.0663902
NFXL1	-1.22667	0.277993
NFYA	-0.402534	0.471467
NFYB	-0.936333	0.57441
NFYC	-0.41606	0.602874
NGDN	-0.188115	0.337206
NGFR	0.12524	0.593953
NGLY1	0.106685	0.184131
NHEJ1	0.273647	0.61668
NHLRC2	-0.351056	0.169157
NHP2	0.0802482	0.258125
NID2	-0.102067	0.138208
NIF3L1	0.0104947	0.0141516
NIFK	-0.0148105	0.0618016
NIN	0.0455649	0.0210558
NINJ1	-1.07443	0.386294
NIP7	-0.166223	0.309762
NIPBL	-0.0128993	0.016694
NIPSNAP1	-0.0230178	0.0670623
NIPSNAP3A	0.443447	0.245943
NISCH	0.673057	0.377336
NIT1	-0.0207218	0.0220827
NIT2	0.124072	0.157655
NKAP	0.331604	0.260477
NKRF	-0.0284571	0.0466576
NKTR	0.154834	0.143717
NLE1	-0.264007	0.358135
NLN	-0.0768408	0.0545137
NLRC3	-0.288475	0.347592
NLRP1	2.56992	0.718221
NLRP2	2.92673	0.430546
NLRP7	-0.255501	0.393013
NLRX1	-0.0889365	0.0761573
NMD3	0.0542516	0.0408683
NME1	0.0831477	0.322477
NME2	0.252661	0.588809
NME3	1.07397	0.624263
NME6	-0.480095	0.233536
NME7	-0.785962	1.09511
NME9	-0.133126	0.483424
NMES1	0.0385379	0.0255315
NMI	-0.0677525	0.375838
NMNAT1	-1.68194	0.447446
NMRAL1	0.0400968	0.0620632
NMRK1	0.161375	0.132135
NMT1	-0.0096949	0.0200713
NMT2	0.0958852	0.0806016
NNMT	-0.263574	0.196497
NNT	0.319879	0.456972
NO66	-0.216551	0.365847
NOA1	0.750498	0.357178
NOB1	0.165627	0.238287
NOC2L	-0.117503	0.263247
NOC3L	0.269653	0.541781
NOC4L	-0.322522	0.95955
NOL10	-0.0106208	0.0122673
NOL11	-0.0523645	0.135834
NOL12	-0.377678	0.233773
NOL3	-0.263994	0.175959
NOL6	0.124346	0.263677
NOL7	-0.223412	0.316992
NOL8	2.204	0.374908
NOL9	0.057536	0.0663015
NOLC1	-0.0913375	0.0893766
NOM1	-0.0382147	0.054173
NOMO1	0.508067	0.413911
NOMO2	-0.0272748	0.0976259
NONO	-0.134718	0.419225
NOP10	-0.193308	0.249485
NOP14	-0.165679	0.5009
NOP16	-0.490221	0.545976
NOP2	-0.676661	0.400104
NOP56	-0.02688	0.172712
NOP58	0.10511	1.57185
NOP9	0.159718	0.245082
NOS1AP	-1.31238	1.39813
NOS3	0.276638	0.413917
NOSIP	-0.222481	0.125541
NOSTRIN	-0.044728	0.0193194
NOTCH1	0.214521	0.119255
NOTCH2	0.072046	0.153275
NOTCH3	-0.335339	0.124284
NOVA2	-0.390577	0.302873
NPAS2	-0.415072	0.564713
NPAT	0.255469	0.224495
NPC1	-0.161503	0.0675198
NPC2	0.16782	0.257134
NPEPL1	0.139315	0.109986
NPEPPS	-0.0743671	0.339707
NPLOC4	-0.0926577	0.350088
NPM1	0.101298	0.657812
NPM3	0.101054	0.133328
NPNT	-0.932918	0.591556
NPR1	-2.38103	1.00608
NPR3	3.02539	0.495035
NPTN	-0.195351	0.0911135
NQO1	0.408706	0.266509
NQO2	-0.088895	0.0928743
NR1H2	0.0423796	0.0784572
NR2C2	0.349946	0.261557
NR2C2AP	-0.587652	1.15266
NR3C1	0.463781	0.316634
NRAS	-0.318962	0.195363
NRBF2	-0.0559903	0.0331934
NRBP1	0.0514613	0.0859991
NRCAM	-0.454004	0.386865
NRDC	-0.276857	0.572548
NRDE2	0.371161	0.17746
NRF1	0.789827	0.521368
NRM	0.0608186	0.161037
NSA2	-0.0706394	0.1026
NSD1	0.672211	0.509735
NSDHL	-0.00887293	0.0110221
NSF	0.164544	0.376194
NSFL1C	0.0164488	0.0545353
NSL1	2.51297	0.376174
NSMAF	0.210443	0.386151
NSMCE1	0.0237582	0.0118572
NSMCE2	-1.32166	0.372747
NSMCE3	-0.103904	0.0997269
NSMCE4A	-0.00622133	0.00762767
NSRP1	0.379716	0.298741
NSUN2	-0.035741	0.188783
NSUN4	-0.00984333	0.0267686
NSUN5	0.0126365	0.0334046
NSUN7	-0.505876	0.749082
NT5C	-0.291297	0.297581
NT5C2	-0.774914	0.449961
NT5C3A	0.0774817	0.0520457
NT5DC1	-0.157021	0.224429
NT5DC2	0.0603859	0.0195505
NT5DC3	-0.334629	0.381503
NT5E	-0.656976	1.18995
NTAN1	0.877402	0.9209
NTMT1	-0.209637	0.330929
NTPCR	-0.153701	0.1594
NUB1	-0.0961203	0.0374766
NUBP1	-0.724746	0.54411
NUBP2	-0.110263	0.308008
NUBPL	-0.650327	0.493572
NUCB1	0.0923973	0.514862
NUCB2	0.400111	0.831838
NUCKS1	0.299273	0.17364
NUDC	-0.0674143	0.654055
NUDCD1	-0.0614793	0.142739
NUDCD2	0.0794355	0.275668
NUDCD3	-0.0554739	0.10678
NUDT1	-0.232025	0.678745
NUDT12	-0.232906	0.0464771
NUDT16	0.336155	0.167354
NUDT16L1	-0.0498887	0.109508
NUDT18	0.715303	0.40505
NUDT19	-0.127019	0.180562
NUDT2	-0.237408	0.147827
NUDT21	0.0292638	0.125967
NUDT3	-0.0885254	0.211103
NUDT4	-0.297463	0.417188
NUDT5	0.0793763	0.206276
NUDT8	0.387326	0.371087
NUF2	-0.308634	0.084265
NUFIP2	0.398398	1.18696
NUMA1	-0.505403	1.98734
NUMB	-0.108279	0.228044
NUMBL	-0.300581	0.405695
NUP107	0.294529	0.477154
NUP133	-0.0552806	0.682125
NUP153	-0.117247	0.362795
NUP155	-0.108203	0.193876
NUP160	-0.0344379	0.150882
NUP188	-0.11972	0.129103
NUP205	0.132239	0.29415
NUP210	-0.00202798	0.00734315
NUP214	0.247234	0.450976
NUP35	-0.0770595	0.28641
NUP37	-0.0200643	0.0345286
NUP43	-0.2991	0.417113
NUP50	-0.0430374	0.0476296
NUP54	-0.0413633	0.115851
NUP58	0.19162	0.199697
NUP62	0.152269	0.124746
NUP85	0.0156832	0.0935447
NUP88	0.0512388	0.315416
NUP93	-0.0482431	0.134088
NUP98	0.136375	0.38759
NUSAP1	-0.0494345	0.178693
NUTF2	0.132399	0.275429
NVL	-0.0752821	0.145933
NXF1	-0.0778031	0.140638
NXN	0.0783373	0.0265101
NXT1	0.257065	0.396235
OARD1	0.820174	0.525964
OAS1	1.12429	1.39092
OAS2	-0.147005	0.0805514
OAS3	-0.0389691	0.0508387
OASL	1.15156	0.336447
OAT	-0.185479	0.441518
OBSL1	-0.614595	1.00846
OCC1	-0.574131	0.874338
OCIAD1	0.238685	0.418848
OCIAD2	0.0703733	0.412586
OCRL	-0.100388	0.0266644
ODF2	0.159918	0.0940883
ODR4	4.20774	0.741799
OFD1	-0.0302526	0.0913502
OGDH	0.0299403	0.0945439
OGDHL	-0.227862	0.27354
OGFOD2	0.087148	0.0335752
OGFR	0.861688	1.25666
OGN	-0.323405	0.363337
OGT	0.235817	0.336949
OLA1	-0.0211294	0.0667797
OLFM4	-0.428892	0.314861
OLR1	-0.0855609	0.039091
OMA1	-0.673072	0.881172
OMG	-0.358168	0.249113
OPA1	0.0531111	0.433303
OPA3	0.0012823	0.00109771
OPHN1	0.257242	0.243588
OPTN	-0.500176	0.691293
OR1M1	-0.262266	0.289768
ORAI1	0.267477	0.172394
ORC1	-0.128233	0.257223
ORC2	0.0405497	0.0899259
ORC3	0.0775898	0.136242
ORC4	0.0945446	0.131079
ORC5	0.093401	0.218796
ORMDL1	1.46623	0.355224
ORMDL3	-0.379718	0.523224
OS9	0.240981	0.317345
OSBP	-0.00773236	0.0200228
OSBP2	0.205975	0.24292
OSBPL11	0.307266	0.69189
OSBPL1A	-0.700888	0.667431
OSBPL2	-0.15001	0.203396
OSBPL3	0.404288	0.412698
OSBPL5	0.730821	0.708339
OSBPL8	-0.0012485	0.00424556
OSBPL9	0.20151	0.56161
OSCP1	1.1076	0.656213
OSGEP	0.682799	0.265715
OSGEPL1	-0.733559	0.202664
OSMR	-0.213823	0.132906
OSTF1	-0.051019	0.122392
OTC	-0.247845	0.123905
OTUB1	-0.0905129	0.52953
OTUD4	-0.654301	0.67358
OTUD6B	-0.0243397	0.0212223
OTUD7B	0.328229	0.197391
OTULIN	0.0577656	0.0789259
OVCA2	-0.0489569	0.146042
OXA1L	0.0532565	0.0293166
OXCT1	1.34491	0.421108
OXNAD1	0.0636478	0.127962
OXR1	0.0873389	0.166307
OXSM	0.0601797	0.44604
OXSR1	-0.0196228	0.054548
P2RX7	0.444641	0.101157
P2RY8	-0.154148	0.171956
P3H1	0.166061	0.195642
P3H2	-0.351572	0.834295
P3H3	2.29581	0.749601
P3H4	-0.755635	0.778034
P4HA1	0.430634	0.386546
P4HA2	-1.11416	0.179433
P4HB	0.0924358	0.459508
P4HTM	0.157792	0.313113
PA2G4	0.00645111	0.0243119
PAAF1	-0.359501	0.208025
PABPC1	0.103531	0.414773
PABPC4	-0.00210172	0.00639438
PABPN1	-0.0403806	0.0424667
PACRG	5.72735	0.32152
PACS1	0.00996878	0.00956998
PACS2	-0.269519	0.656627
PACSIN1	-1.21209	1.16387
PACSIN2	0.229668	0.948826
PACSIN3	0.175201	0.111948
PADI2	0.858184	0.855503
PAF1	0.0660196	0.527388
PAFAH1B1	0.00665466	0.0146114
PAFAH1B2	0.0926288	0.959903
PAFAH1B3	-0.0325963	0.115611
PAFAH2	0.0547838	0.144705
PAG1	-0.529435	0.707799
PAGR1	0.803859	0.340199
PAICS	-0.114639	0.41126
PAIP1	-0.149632	1.23101
PAIP2	-0.0366161	0.0977547
PAK1	-0.453671	0.460047
PAK1IP1	0.131874	0.0777456
PAK2	0.072314	0.17673
PAK4	0.617086	0.369635
PAK6	-0.316047	0.202607
PALB2	0.332982	0.184223
PALLD	0.20722	1.12193
PALM3	0.0220204	0.0182857
PALMD	-0.254333	0.129184
PAM16	-0.113739	0.158494
PAN2	-0.286829	0.0822738
PAN3	1.61782	0.375968
PANK2	-0.16843	0.325152
PANK4	-0.0931152	0.225322
PANX1	-0.776113	0.302512
PAPD5	0.104461	0.0651989
PAPOLA	-0.00432805	0.00492761
PAPOLG	-0.25323	0.713295
PAPPA	0.201122	0.121359
PAPSS1	0.0184731	0.0502748
PAPSS2	0.233966	0.24686
PAQR7	-0.434756	0.309192
PARD3	-0.219	0.255497
PARD3B	0.0989004	0.0403632
PARG	0.000339328	0.000226521
PARK7	-0.0637347	0.091232
PARL	0.969973	0.349694
PARN	0.0965408	0.242531
PARP1	0.116822	0.180336
PARP10	0.264704	0.351849
PARP12	-0.556641	0.964532
PARP14	0.160599	0.166092
PARP16	0.120555	0.113882
PARP2	-0.0250474	0.0158776
PARP4	0.0154264	0.0320455
PARP9	0.0973169	0.157604
PARS2	-0.160211	0.0885767
PARVA	-0.682773	0.452143
PARVB	0.481986	0.394583
PARVG	0.718585	0.463057
PATJ	-0.548039	0.286954
PATL1	-0.0969701	0.142517
PAX6	-0.416609	0.252303
PAXBP1	-0.140035	0.244607
PAXIP1	-0.0663334	0.0445363
PBDC1	-0.237834	1.25776
PBK	0.215294	0.175146
PBLD	-0.486836	0.158133
PBRM1	-0.733724	0.327964
PBX1	-0.18515	0.396368
PBX2	0.275104	0.0472346
PBX3	0.0729142	0.0687443
PBXIP1	-0.1553	0.101853
PC	-0.382725	0.579548
PCBD1	0.0179718	0.0279965
PCBD2	-0.0925301	0.156914
PCBP1	-0.00345756	0.022085
PCBP2	0.0461146	0.212313
PCBP3	0.151565	0.224916
PCBP4	4.76782	0.564387
PCCA	1.0546	0.9748
PCCB	0.258384	0.213661
PCDH1	1.12361	0.679696
PCDH17	0.128282	0.0540724
PCDH7	0.153062	0.2447
PCDHA13	0.132336	0.119455
PCDHGC3	-0.183485	0.292605
PCDHGC4	-0.719618	0.81803
PCF11	2.73893	1.48326
PCGF6	0.712557	0.316765
PCID2	0.394413	1.23848
PCIF1	0.0420746	0.0472532
PCK2	0.195824	0.69096
PCLO	-0.479546	0.199296
PCM1	1.01547	0.736684
PCMT1	0.0328158	0.51263
PCNA	-0.0995195	0.186902
PCNP	0.0921862	0.140999
PCNT	0.0582658	0.192115
PCOLCE2	-0.679264	0.776255
PCSK5	0.0684569	0.0786986
PCSK6	0.336857	0.284157
PCYOX1	0.0260163	0.0731049
PCYOX1L	-1.58271	0.371474
PCYT1A	0.192824	0.1937
PCYT2	-0.49331	1.15339
PDAP1	-0.0313545	0.0301698
PDC	-1.07246	0.473718
PDCD10	0.156542	0.270558
PDCD11	-0.316728	0.45478
PDCD2	0.119949	0.310561
PDCD2L	0.139097	0.385749
PDCD4	0.172176	0.308136
PDCD5	-0.080666	0.429601
PDCD6	-0.1874	0.702097
PDCD6IP	-0.0885953	0.496799
PDCD7	-0.434364	0.230073
PDCL	0.0904711	0.116955
PDCL3	-0.113211	0.730383
PDDC1	-0.115085	0.12253
PDE12	-0.253532	0.858648
PDE1B	0.0983103	0.118223
PDE3A	-0.413103	0.264178
PDE3B	0.290892	0.158482
PDE4DIP	-0.130986	0.151496
PDE5A	-0.115017	0.39863
PDE6A	-0.638459	1.99274
PDE6C	0.512138	0.248535
PDE6D	-0.228248	0.488757
PDE8A	-0.207729	0.271582
PDF	-0.237599	0.339076
PDGFRB	-0.423365	0.562464
PDHA1	0.0106664	0.0176688
PDHB	0.134708	0.583592
PDHX	-0.085831	0.184926
PDIA3	0.178464	0.563621
PDIA4	0.0590727	0.274264
PDIA5	-0.768096	0.566519
PDIA6	0.0562719	0.262676
PDK1	0.0815819	0.0560261
PDK2	-0.0580685	0.0661017
PDK3	0.147914	0.40842
PDK4	-0.144051	0.430817
PDLIM2	-0.0202635	0.0206947
PDLIM3	-0.11794	0.150626
PDLIM5	0.0122991	0.00533828
PDLIM7	-0.212946	0.619057
PDP1	0.0171749	0.0106557
PDPR	0.325583	0.271844
PDRG1	0.263997	0.574737
PDS5A	-0.00380145	0.0228348
PDS5B	0.115703	0.387607
PDXDC1	0.428311	0.536213
PDXK	0.0758264	0.453839
PDXP	0.193453	0.0948248
PDYN	-0.0066267	0.00517614
PEA15	-0.135982	0.0836968
PEAK1	0.418112	0.235461
PEBP1	0.0405242	0.0698158
PECAM1	0.547813	0.569493
PECR	0.119179	0.276951
PEF1	-0.286713	0.525372
PEG3	0.585276	0.162313
PELO	-0.0681272	0.0439083
PELP1	0.171374	1.03328
PEO1	-0.16645	0.234226
PEPD	-0.00111469	0.00246483
PER1	-0.575575	0.36126
PES1	-0.211062	0.561587
PET100	-0.071885	0.11029
PEX1	-0.438382	0.521679
PEX10	-0.203389	0.174804
PEX11B	-0.358935	0.266984
PEX12	0.682622	0.238707
PEX14	0.103167	0.0504184
PEX16	-0.0570271	0.065281
PEX19	0.179399	0.166012
PEX26	1.20208	0.883255
PEX3	-0.35185	0.142385
PEX5	-0.105231	0.0412707
PEX6	-0.149215	0.10967
PFAS	0.0389433	0.23077
PFDN1	-0.186986	0.381147
PFDN2	-0.0608814	0.326214
PFDN4	0.064377	0.0908547
PFDN5	0.0503292	0.0748013
PFDN6	-0.0912332	0.329872
PFKFB3	-0.0200982	0.0489609
PFKFB4	0.599772	0.470017
PFKL	0.0220279	0.0809987
PFKM	-0.027743	0.0352645
PFKP	-0.151501	0.343026
PFN1	-0.0514706	0.187606
PFN2	-1.41986	0.480407
PFN3	0.0826409	0.0360001
PGAM1	0.02992	0.0768282
PGAM4	0.224351	0.46734
PGAM5	0.235969	0.467394
PGD	-0.0535929	0.0701877
PGGT1B	-0.329703	0.326947
PGK1	0.0255316	0.0568465
PGK2	-1.27816	0.700865
PGLS	-0.016725	0.0231352
PGM1	-0.0146786	0.0839089
PGM2	0.480094	0.899289
PGM2L1	-0.078114	0.0927955
PGM3	0.481757	0.171736
PGM5	0.144985	0.079613
PGP	-0.0534258	0.0937301
PGPEP1	-0.0356724	0.0775192
PGRMC1	-0.0682497	0.257598
PGRMC2	-0.148874	0.291419
PGS1	-0.0441515	0.0863739
PHACTR2	0.402461	0.513778
PHAX	-0.12523	0.323869
PHB	-0.0911447	0.337132
PHB2	-0.0617709	0.144533
PHC1	0.359833	0.0868608
PHC2	-0.281218	0.596304
PHC3	-0.707722	0.868105
PHF1	0.120729	0.227005
PHF10	-0.0788811	0.0551214
PHF11	-0.378187	0.350992
PHF12	-0.333022	0.248283
PHF14	-0.00430514	0.00224467
PHF2	-0.0848006	0.0262111
PHF20L1	-0.158826	0.481837
PHF21A	0.13358	0.0912308
PHF23	-0.61257	0.374662
PHF3	0.0723932	0.287233
PHF5A	0.0679267	0.0547669
PHF6	-0.146193	0.211779
PHF8	-0.735483	1.65207
PHGDH	-0.00756783	0.0111903
PHIP	-0.34887	0.521091
PHKA1	-2.55937	0.873587
PHKA2	-0.127496	0.0460485
PHKB	-0.154348	0.0927958
PHKG2	-0.0132979	0.00654545
PHLDA1	1.37148	0.2785
PHLDB1	-0.230886	0.22552
PHLDB2	-0.0893021	0.0510258
PHPT1	-0.152169	0.0964321
PHRF1	0.000202681	0.000169068
PHYHD1	-0.0832368	0.0713121
PHYKPL	0.0288049	0.0328919
PI4K2A	0.353276	0.472224
PI4K2B	0.228429	0.17508
PI4KA	-0.289888	0.477121
PI4KB	-1.6539	0.532557
PIAS1	-0.0815092	0.0755269
PIAS2	-3.07824	0.874597
PIAS4	-0.551652	0.173049
PIBF1	0.086602	0.152197
PICALM	0.51968	0.874406
PID1	0.658839	0.352871
PIEZO1	-0.270744	0.139557
PIGK	-0.955354	0.442027
PIGO	-0.0694674	0.205858
PIGS	-2.61954	0.685103
PIGT	0.202798	0.365164
PIGU	-0.0671541	0.114587
PIH1D1	0.0701967	0.0943667
PIH1D3	-0.41668	0.561652
PIK3AP1	-0.0379155	0.0457506
PIK3C2A	-0.0432512	0.0403146
PIK3C2B	1.20872	0.551063
PIK3C3	-0.0935919	0.15279
PIK3CA	0.180669	0.16385
PIK3CB	0.546591	0.853759
PIK3CD	-0.144553	0.360311
PIK3CG	0.099093	0.0930523
PIK3R1	0.0486906	0.0570886
PIK3R2	-0.459048	1.39265
PIK3R4	-0.177062	0.295426
PIKFYVE	0.877774	0.401671
PIN1	-0.0701502	0.0483358
PIN4	0.555318	0.370364
PINX1	-0.71302	0.832509
PIP4K2A	0.0928834	0.527354
PIP4K2B	-0.230852	0.360087
PIP4K2C	0.0986773	0.0566679
PIP5K1A	-0.122576	0.0563927
PISD	-0.189858	0.124466
PITHD1	-0.176964	0.257785
PITPNA	0.0428815	0.170942
PITPNB	0.0102632	0.0224488
PITPNC1	0.447801	0.217562
PITPNM1	-0.0741899	0.16868
PITRM1	0.161724	0.34767
PIWIL1	-0.219225	0.189868
PJA2	0.402414	0.175556
PKHD1	-0.425171	0.399873
PKHD1L1	0.390933	0.792983
PKLR	-0.0116807	0.00930576
PKM	-0.0849733	0.349654
PKMYT1	-0.274266	0.392477
PKN1	-0.228389	0.756479
PKN2	0.0951354	0.106376
PKN3	0.174849	0.376146
PKP1	-0.308317	1.13871
PKP2	-0.228927	0.109865
PKP3	-0.257457	0.278238
PKP4	0.761028	0.731225
PLA2G15	0.698933	0.616486
PLA2G4A	0.406171	0.190505
PLA2G4E	0.289973	0.120748
PLAA	-0.0930435	0.123942
PLAC8	-0.103279	0.213731
PLAT	-0.737295	1.09387
PLAUR	0.763885	1.28766
PLBD1	0.264926	1.19204
PLBD2	-0.512466	0.182991
PLCB1	0.0171307	0.0254368
PLCB2	2.85735	0.3974
PLCB3	0.612931	0.485178
PLCB4	0.00866477	0.0754487
PLCD1	-0.404338	0.750258
PLCD3	-0.154268	0.167862
PLCG1	0.249378	0.39188
PLCG2	-0.199654	0.361311
PLCH1	-0.0887913	0.288514
PLCH2	0.117119	0.119055
PLCL1	-0.424783	0.895418
PLCL2	-0.668712	0.408367
PLD1	0.18843	0.308581
PLD3	-0.395488	0.149837
PLD4	1.24389	0.479099
PLEC	-0.344866	0.432566
PLEK	-0.830122	0.528237
PLEKHA1	-0.325598	0.631442
PLEKHA2	-0.322377	0.530841
PLEKHA5	-0.390262	1.3335
PLEKHA6	1.12026	1.64402
PLEKHA7	1.63159	0.396418
PLEKHF1	0.0618391	0.23196
PLEKHF2	-0.455508	0.313972
PLEKHG3	0.0197052	0.0237741
PLEKHO1	-0.213286	0.127664
PLEKHO2	-0.166602	0.226458
PLG	-0.220231	0.116641
PLGRKT	-0.31696	0.449997
PLIN1	0.34792	0.227001
PLIN2	0.432411	0.216687
PLIN3	-0.157816	0.218604
PLIN4	0.122502	0.165117
PLIN5	-0.34361	0.82543
PLK1	0.326269	0.215325
PLOD1	0.942048	0.499314
PLOD3	-0.528297	0.648286
PLP2	-0.233035	0.274383
PLPP1	-0.0230777	0.0289662
PLPP4	0.498681	0.279056
PLRG1	0.185051	0.191522
PLS1	0.209845	0.275228
PLS3	-0.262994	0.124865
PLSCR1	2.22648	1.04252
PLSCR3	-0.33819	0.529949
PLTP	-0.428096	0.218725
PLVAP	-0.328921	0.181127
PLXDC1	-0.113172	0.158303
PLXNA1	-0.138549	0.135351
PLXNA2	0.347533	0.203332
PLXNA4	0.414972	0.413943
PLXNB2	-0.747648	0.922545
PLXNB3	0.799804	0.409533
PLXNC1	-0.624986	0.591397
PLXND1	0.446001	0.227068
PM20D2	-0.0224313	0.0254982
PMF1	0.343072	0.586516
PML	-0.0710938	0.198426
PMM2	0.108555	0.263606
PMPCA	-0.00971992	0.0242937
PMPCB	-0.0240576	0.169717
PMS1	-0.697133	1.1657
PMS2	-0.16938	0.0836639
PMVK	-0.184107	0.73698
PNISR	-0.000874809	0.00242438
PNKD	0.111566	0.0885323
PNKP	0.134536	0.696582
PNN	0.196073	0.484624
PNO1	0.0920757	0.204263
PNP	-0.202257	0.346584
PNPLA2	-1.41658	0.867903
PNPLA6	0.0626521	0.259906
PNPLA8	-2.09761	0.471322
PNPO	0.505571	0.557977
PNPT1	0.105674	0.213676
POC5	-0.35921	0.299721
PODXL2	0.364089	0.149417
POF1B	0.179426	0.101761
POFUT1	0.238642	0.268488
POFUT2	-0.390569	0.348052
POGK	0.700025	0.453161
POGLUT1	-0.253584	0.116745
POGZ	0.0277596	0.0162417
POLA1	-0.322752	0.409557
POLA2	-0.29038	0.490427
POLB	0.00182163	0.00132365
POLD1	-0.109424	0.322957
POLD2	-0.122061	0.14693
POLD3	-0.553495	0.785607
POLD4	0.39155	0.378571
POLDIP2	0.0501992	0.227188
POLDIP3	-0.127851	0.664605
POLE	-0.0796636	0.132329
POLE3	-0.0748308	0.303478
POLE4	-0.0392119	0.0619667
POLG	-0.782637	0.331725
POLG2	0.390941	0.1782
POLL	1.30864	0.367593
POLR1A	0.504612	0.772664
POLR1B	0.282855	0.176451
POLR1C	0.211402	0.572325
POLR1D	0.0690747	0.200772
POLR1E	0.391331	0.618526
POLR2A	-0.119451	0.374351
POLR2B	0.108192	0.261938
POLR2C	-0.101358	0.283032
POLR2D	-0.174198	0.221737
POLR2E	-0.115797	0.41539
POLR2F	0.412995	0.221973
POLR2G	-0.128577	0.210754
POLR2H	-0.380643	0.667915
POLR2I	-0.0108716	0.010662
POLR2K	0.919282	0.289907
POLR2L	-0.113895	0.438925
POLR3A	0.709786	0.527801
POLR3B	-0.0994765	0.482083
POLR3C	0.217149	0.437626
POLR3D	1.06115	0.323263
POLR3E	1.70824	0.413
POLR3F	0.0400335	0.0460254
POLR3GL	-0.161138	0.0722115
POLRMT	0.419205	0.440758
POM121C	-0.238141	0.378329
POMGNT1	4.08722	1.11443
POMGNT2	-0.746718	1.06312
POP1	-0.244187	0.421684
POP4	-0.310781	0.912468
POP7	-0.34352	0.248339
POR	0.221173	1.068
POSTN	-0.0677979	0.0633048
POT1	-0.838028	0.766976
POTEF	-0.207474	0.0712547
POTEI	0.144406	0.260945
POTEJ	0.795593	0.476809
POTEKP	-0.234474	0.144774
POU2F1	-0.206405	0.134662
POU2F2	0.345654	0.202445
PPA1	0.114242	0.462484
PPA2	0.187313	0.373641
PPAN	-0.116606	0.149566
PPARG	-0.317941	0.366384
PPAT	0.0456126	0.140415
PPBP	-0.0552972	0.0101539
PPCS	-0.12724	0.130907
PPFIA1	0.0539875	0.101025
PPFIA3	-0.192668	0.0809484
PPFIBP1	0.312486	0.195485
PPFIBP2	0.406283	0.454907
PPHLN1	0.0514627	0.0497874
PPIA	0.104294	0.295057
PPIB	-0.0422167	0.140306
PPID	-0.113457	0.186094
PPIE	0.046604	0.0688856
PPIF	-0.681404	0.26223
PPIG	0.210243	0.225358
PPIH	0.143734	0.588653
PPIL1	-0.163068	0.423483
PPIL2	-0.214633	0.361978
PPIL3	0.193504	0.132988
PPIL4	0.248386	0.170161
PPIP5K2	-0.0934659	0.0785094
PPL	-0.180133	0.289024
PPM1A	0.182898	0.314454
PPM1B	-0.195587	0.458792
PPM1F	0.0823929	0.0890024
PPM1G	0.0361138	0.136982
PPME1	-0.0571145	0.164473
PPOX	0.0153417	0.041369
PPP1CA	-0.33803	0.954136
PPP1CB	-0.0598329	0.276376
PPP1CC	-0.267233	1.10578
PPP1R10	-0.149487	0.229044
PPP1R11	-0.0787618	0.136484
PPP1R12A	0.444242	0.36565
PPP1R12C	0.034581	0.0139065
PPP1R13L	-0.358833	0.18226
PPP1R14B	0.115606	0.239639
PPP1R16B	0.47104	0.338998
PPP1R18	-1.18352	0.555303
PPP1R2	0.0512034	0.150928
PPP1R21	-0.177328	0.341319
PPP1R3D	2.07688	0.307743
PPP1R7	-0.16759	0.72754
PPP1R8	0.616179	0.570939
PPP1R9B	0.12292	0.115875
PPP2CA	0.0904413	0.0938262
PPP2CB	0.266227	0.437996
PPP2R1A	-0.0061342	0.0679818
PPP2R1B	-0.108439	0.393247
PPP2R2A	0.554008	0.373746
PPP2R2D	-0.288338	0.394065
PPP2R4	-0.214417	0.500577
PPP2R5A	-0.249006	0.175201
PPP2R5C	-0.476186	2.69964
PPP2R5D	-0.228361	0.908125
PPP2R5E	-0.270755	0.496118
PPP3CA	0.096468	0.086011
PPP3CB	-0.366768	0.331892
PPP3CC	-0.202699	1.13552
PPP3R1	0.152533	0.373324
PPP4C	-0.199282	0.352979
PPP4R1	-0.00339917	0.00300944
PPP4R2	0.0422933	0.0530567
PPP4R3A	0.029886	0.0806937
PPP4R3B	0.145429	0.398238
PPP5C	0.0367791	0.147229
PPP6C	-0.0353208	0.0728554
PPP6R1	0.020064	0.0229634
PPP6R2	-0.0871305	0.411389
PPP6R3	-0.0620928	0.113022
PPRC1	-0.345227	0.633164
PPT1	0.0395634	0.150567
PPTC7	0.391486	0.888307
PPWD1	0.31728	0.130283
PQBP1	-0.265848	0.387024
PQLC1	5.42448	0.406251
PRAF2	-0.233416	0.249367
PRAMEF12	0.0325222	0.019673
PRC1	0.0738962	0.0727534
PRCC	0.148894	0.373246
PRCP	-0.0746586	0.1374
PRDM10	1.67552	0.260385
PRDM15	1.22125	0.427978
PRDX1	0.214531	0.508285
PRDX2	-0.0939161	0.421991
PRDX3	0.07676	0.601327
PRDX4	0.0718395	0.160867
PRDX5	0.147476	0.218268
PRDX6	0.00116655	0.00201986
PREB	-0.451581	0.815175
PREP	-0.278976	0.486896
PREPL	0.24919	0.116933
PREX1	-0.2199	0.390848
PRG2	-0.00726951	0.00182637
PRG4	-0.609105	0.311238
PRIM1	0.03674	0.0433119
PRIM2	0.00925223	0.0220289
PRKAA1	0.0577377	0.0775937
PRKAB1	0.755814	0.539577
PRKACA	0.00404099	0.00330594
PRKACB	-0.104358	0.227746
PRKACG	-0.110793	0.0872421
PRKAG1	-0.0647567	0.175878
PRKAR1A	-0.109286	0.516694
PRKAR1B	0.169558	0.198531
PRKAR2A	0.177949	0.298304
PRKCA	0.121702	0.177848
PRKCB	-0.136894	0.300102
PRKCD	0.166179	0.639943
PRKCH	0.00399187	0.00796827
PRKCI	-0.390472	0.32685
PRKCQ	-0.537371	0.679759
PRKCSH	0.0436156	0.0960245
PRKD1	-0.034042	0.0297918
PRKD2	-0.349435	0.424029
PRKD3	0.510507	0.19045
PRKDC	-0.062318	0.21989
PRKG1	0.376379	0.182948
PRKRA	-0.120633	0.217068
PRMT1	-0.118983	0.191213
PRMT3	-0.0039822	0.0130975
PRMT5	0.0302799	0.166631
PRMT7	0.347347	0.438375
PRMT8	-0.546009	0.305089
PRMT9	0.147102	0.0479573
PRNP	-0.434473	0.788075
PROC	-0.681397	0.386826
PRODH	-0.739213	0.625702
PROS1	0.0219587	0.00641703
PROSC	0.0288757	0.141144
PROX1	-0.397213	0.500706
PRPF18	-0.998039	0.373476
PRPF19	-0.13266	0.474211
PRPF3	-0.00193956	0.0148061
PRPF31	-0.00899117	0.0567659
PRPF38A	-0.0868486	0.271432
PRPF38B	0.0184175	0.0453079
PRPF39	0.0562939	0.0625949
PRPF4	-0.103577	0.393634
PRPF40A	0.0587661	0.075352
PRPF4B	0.0678393	0.551699
PRPF6	-0.0231132	0.0408458
PRPF8	-0.037927	0.228301
PRPH2	-0.220392	0.0596076
PRPS1	-0.173711	0.359512
PRPS2	-0.159412	0.265937
PRPSAP1	0.146849	0.498866
PRPSAP2	0.0730775	0.217581
PRR12	0.157239	0.0624115
PRR14L	-0.781839	0.374225
PRRC1	-0.0325135	0.24065
PRRC2A	-0.0831958	0.224469
PRRC2B	0.118312	0.202721
PRRC2C	0.143586	0.215117
PRRX1	0.595914	0.417953
PRSS1	1.65771	0.363721
PRSS12	-0.414946	0.477167
PRSS2	-0.178203	0.276175
PRSS3	0.506597	0.411548
PRSS56	0.210981	0.194361
PRSS8	-0.12039	0.255336
PRTFDC1	-3.73353	0.412141
PRUNE	-0.500876	0.177951
PRX	-0.0913579	0.189649
PSAP	0.0340366	0.105621
PSAT1	-0.109051	0.308944
PSD3	0.00801532	0.00858901
PSD4	0.0304321	0.0838283
PSEN1	0.167115	0.362406
PSIP1	0.121711	0.110765
PSMA1	-0.0388185	0.0779544
PSMA2	0.0313983	0.139974
PSMA3	-0.131301	0.391405
PSMA4	-0.027489	0.209369
PSMA5	-0.105869	0.390777
PSMA6	0.0204414	0.0438513
PSMA7	-0.148682	0.691206
PSMB1	-0.097265	0.330369
PSMB10	0.132669	0.287723
PSMB2	-0.215541	0.889815
PSMB3	-0.180169	0.400345
PSMB4	-0.250767	0.724078
PSMB5	-0.133126	0.143428
PSMB6	-0.0709502	0.0691458
PSMB7	-0.0472111	0.0528478
PSMB8	-0.119754	0.215649
PSMB9	-0.0529847	0.0700561
PSMC1	0.0448888	0.118629
PSMC2	0.0494754	0.178113
PSMC3	0.0492076	0.311617
PSMC3IP	0.171863	0.106704
PSMC4	-0.0802501	0.268755
PSMC5	0.0496669	0.260367
PSMC6	-0.0367016	0.0922282
PSMD1	-0.00898995	0.0620025
PSMD10	-0.0228911	0.023083
PSMD11	0.0445364	0.427578
PSMD12	-0.0811825	0.557804
PSMD13	-0.024687	0.0595514
PSMD14	-0.0384216	0.0470541
PSMD2	-0.0127061	0.063156
PSMD3	-0.0406912	0.126263
PSMD4	-0.148979	0.645294
PSMD5	-0.192114	0.764313
PSMD6	-0.0566173	0.186041
PSMD7	0.0803014	0.268615
PSMD8	-0.126437	0.229862
PSMD9	-0.139345	0.497966
PSME1	0.0522591	0.215438
PSME2	-0.117792	0.486855
PSME3	0.00817811	0.0124043
PSME4	-0.118431	0.183875
PSMF1	-0.175602	0.336631
PSMG1	-0.365085	0.203039
PSMG2	-0.305125	0.647998
PSMG3	-0.284359	0.255575
PSMG4	-0.385064	0.153009
PSPC1	0.0776239	0.162855
PSPH	-0.0825534	0.0612853
PSTPIP1	-0.086473	0.058675
PSTPIP2	0.300966	0.250438
PTAR1	3.38774	0.518517
PTBP1	-0.120831	0.510003
PTBP2	0.00893138	0.0346768
PTBP3	-0.219905	0.335787
PTCD1	0.496524	0.128051
PTCD3	-0.0622057	0.106923
PTDSS1	0.0785677	0.283903
PTEN	-0.334354	0.314991
PTER	-0.0108374	0.0190984
PTGES2	-0.0143769	0.053769
PTGES3	-0.00210551	0.0040914
PTGFRN	1.09162	0.778779
PTGIS	0.0701357	0.068357
PTGR1	1.02788	0.710105
PTGR2	0.146224	0.153867
PTGS1	-0.15058	0.0538089
PTK2	-0.222216	0.135062
PTK2B	0.224732	0.949255
PTK7	-0.0100163	0.00389341
PTMA	-0.179288	0.251207
PTMS	0.206786	0.116783
PTP4A2	0.171849	0.0739375
PTPMT1	0.0319039	0.0556469
PTPN1	-0.0843029	0.149602
PTPN11	-0.370468	0.629383
PTPN12	-0.218525	0.190634
PTPN13	-0.0021375	0.00295163
PTPN14	0.243752	0.153467
PTPN18	-0.74371	0.559624
PTPN2	-0.0204459	0.0308543
PTPN23	-0.837819	0.366954
PTPN6	-0.109738	0.503515
PTPN7	-0.175076	0.839254
PTPN9	0.0126837	0.00771928
PTPRA	0.266774	0.178785
PTPRB	-0.223886	0.216336
PTPRC	0.0133187	0.0374946
PTPRCAP	-0.157443	0.412859
PTPRE	-0.0602273	0.0378473
PTPRF	0.0721823	0.027841
PTPRG	-1.04586	0.399937
PTPRJ	-0.0111115	0.00982442
PTPRK	-0.289926	0.305334
PTPRM	-0.39006	0.526777
PTPRO	-0.00228628	0.00117589
PTPRS	0.147246	0.145657
PTRF	2.14928	0.682052
PTRH1	-2.56192	0.435033
PTRH2	-0.0790327	0.208875
PTRHD1	0.69645	0.496188
PTS	-0.617282	0.710281
PTTG1IP	-0.199129	0.248079
PUDP	0.0769445	0.0991492
PUF60	-0.0604792	0.359844
PUM1	-0.0109067	0.0113041
PUM2	-0.0980581	0.0848759
PUM3	-0.0584055	0.141622
PURA	-0.0317531	0.0360612
PURB	-0.0916264	0.0676687
purores	-0.743667	0.193298
PUS1	0.0601587	0.151821
PUS7	-0.176034	0.205773
PUSL1	0.106298	0.230006
PVR	0.190137	0.0834585
PWP1	-0.149294	0.127395
PWP2	-0.0428024	0.0956125
PWWP2A	-0.733709	0.229705
PXDC1	-0.538201	0.674787
PXDN	-0.300983	0.102649
PXK	1.19623	0.716731
PXMP2	1.4169	0.465733
PXN	0.0312564	0.128449
PYCARD	-0.531275	1.76425
PYCR1	0.560874	0.273216
PYCR2	0.0809571	0.20803
PYCRL	-0.539415	1.09894
PYGB	-0.0644891	0.365726
PYGL	0.574471	0.354606
PYGM	0.0169986	0.0363281
PYHIN1	0.104578	0.162001
PYM1	0.098623	0.0809832
PYROXD1	0.0708694	0.0507692
PZP	-0.33897	0.141509
Q6ZSR9	-0.138432	0.28277
Q6ZVQ6	-0.652752	0.720899
QARS	-0.135738	0.306965
QDPR	-0.109358	0.244413
QKI	0.579805	0.545069
QPCTL	2.80977	0.581759
QPRT	-0.246737	0.063819
QRICH1	0.095955	0.123512
QRSL1	0.129474	0.0246898
QSER1	-0.115738	0.119981
QSOX1	-0.0532189	0.0517863
QSOX2	0.156506	0.122373
QTRT1	-0.103634	0.0969356
QTRT2	2.66081	0.405879
R3HDM1	-0.174728	0.457799
RAB10	-0.0507677	0.1469
RAB11A	0.111397	0.171102
RAB11B	-0.0163892	0.0396775
RAB11FIP1	-0.161631	0.261263
RAB11FIP4	-0.255844	0.178562
RAB13	-0.0768162	0.106878
RAB14	0.0130133	0.150613
RAB18	0.115016	0.526601
RAB1A	-0.187697	0.535395
RAB1B	-0.21765	0.241857
RAB20	1.00855	0.580697
RAB21	-0.272831	1.02635
RAB22A	0.224287	0.626977
RAB24	-1.74323	0.78284
RAB27A	-0.0142873	0.0845912
RAB27B	1.00464	0.581071
RAB29	0.277387	0.855337
RAB2A	-0.00919409	0.0171245
RAB2B	0.0502975	0.0919402
RAB31	-0.681856	0.721112
RAB32	1.36397	0.345904
RAB33A	-0.0456887	0.112356
RAB33B	-0.0104282	0.0157209
RAB34	-0.404271	0.938659
RAB35	-0.303362	0.650552
RAB39B	0.121063	1.04649
RAB3A	0.0157382	0.0200422
RAB3B	0.211412	0.0612989
RAB3D	0.026493	0.0139051
RAB3GAP1	0.189089	0.220394
RAB3GAP2	-0.100639	0.283094
RAB43	-0.354053	0.482278
RAB44	-0.444742	0.237857
RAB4A	0.29878	0.153423
RAB4B	-0.347173	0.857891
RAB5A	-0.283006	0.685161
RAB5B	0.0245756	0.0231913
RAB5C	-0.138894	0.488006
RAB6A	0.255109	0.57696
RAB6B	-0.455994	0.520423
RAB6C	-0.251304	0.121713
RAB7A	-0.0533231	0.180337
RAB8A	0.0737067	0.492736
RAB8B	0.141329	0.617026
RAB9A	-0.621022	0.419516
RAB9B	-0.758198	0.305642
RABAC1	-0.299612	0.127238
RABEP1	0.0090394	0.0129414
RABEP2	0.0373399	0.031142
RABEPK	-0.298706	1.1405
RABGAP1	-0.0257059	0.0522412
RABGAP1L	0.149729	0.434318
RABGEF1	0.119647	0.0857273
RABGGTA	0.178972	0.810477
RABGGTB	-0.0570775	0.165408
RABIF	0.0848147	0.161256
RABL3	-0.367409	0.43297
RABL6	0.0706405	0.0858979
RAC1	-0.280608	0.962104
RAC2	-0.0149385	0.0415097
RACGAP1	0.319329	0.550484
RACK1	-0.0797488	0.213025
RAD1	0.0710933	0.127393
RAD17	0.0216513	0.0253196
RAD18	0.180596	0.341991
RAD21	0.25069	0.505536
RAD23A	0.0362259	0.0446879
RAD23B	-0.0287177	0.159951
RAD50	0.0383498	0.232909
RAD51	0.131283	0.139881
RAD54L2	-0.648346	0.398675
RAD9A	-0.339525	0.322904
RAE1	0.0708991	0.151062
RAF1	-0.0599004	0.169063
RAI1	-0.503966	0.709213
RAI14	-0.503261	0.343624
RALA	-0.108513	0.0875087
RALB	0.0233285	0.0635735
RALBP1	0.313351	0.248484
RALGAPA1	-0.853073	0.26271
RALGAPA2	0.874732	1.01293
RALGAPB	0.353067	0.486979
RALGPS2	0.758511	0.394107
RALY	-0.671572	0.989608
RAN	-0.014157	0.0667636
RANBP1	0.0587678	0.219925
RANBP10	-0.0774059	0.0851418
RANBP2	0.129312	0.281758
RANBP3	0.0632428	0.133964
RANBP6	-2.64376	0.39394
RANBP9	-0.307937	0.337689
RANGAP1	-0.184772	1.60774
RAP1A	0.0836813	0.156477
RAP1B	-0.171979	0.600435
RAP1GAP	0.130859	0.632158
RAP1GDS1	-0.155812	0.429222
RAP2A	0.274342	0.540281
RAP2B	0.00999557	0.00596628
RAP2C	0.200241	0.476813
RAPGEF1	-1.07961	0.722361
RAPGEF6	-0.447272	1.06967
RAPH1	0.343543	0.364712
RARRES1	-0.109371	0.139397
RARS	-0.0124313	0.0585962
RARS2	-0.49169	0.254204
RASA1	0.174304	0.168829
RASA2	-0.108163	0.220003
RASA3	0.248688	0.25355
RASAL2	-0.201976	0.190875
RASAL3	-0.0870016	0.367668
RASGRP1	0.202038	0.490133
RASGRP2	-0.163624	0.144093
RASGRP4	0.016681	0.0259363
RASIP1	1.16218	0.453777
RASSF2	0.089932	0.45873
RASSF5	-0.034549	0.0943026
RASSF7	-0.0631723	0.102755
RASSF8	0.116251	0.075615
RAVER1	-0.510011	0.991061
RB1	0.307472	0.345511
RB1CC1	0.0524926	0.038759
RBBP4	-0.00770845	0.013392
RBBP5	0.133138	0.298863
RBBP6	0.156847	0.0720731
RBBP7	-0.0425956	0.180954
RBBP8	1.0279	0.30317
RBBP9	-0.189131	0.320674
RBCK1	-0.126904	0.114441
RBFOX1	1.25765	0.41649
RBKS	0.0421513	0.101652
RBL1	-0.112391	0.119901
RBL2	0.22004	0.111784
RBM10	-0.224421	0.57371
RBM12	-0.075494	0.296235
RBM12B	0.174915	0.339246
RBM14	0.0117029	0.0369324
RBM15	0.0621755	0.1293
RBM15B	-0.00477268	0.00601707
RBM17	-0.123726	0.354876
RBM19	0.255628	0.738255
RBM22	-0.0377259	0.0841604
RBM23	-0.370689	0.454075
RBM25	0.124573	0.305738
RBM26	0.467743	0.774356
RBM27	-0.26236	0.523431
RBM28	0.311246	1.04175
RBM3	0.113441	0.189347
RBM33	-0.0242075	0.0115096
RBM34	-0.222349	0.345805
RBM39	-0.08895	0.862345
RBM4	0.230406	0.553214
RBM42	0.412332	0.387377
RBM45	-0.64307	1.68977
RBM46	0.939445	0.358799
RBM4B	0.187336	0.128601
RBM5	-0.0763113	0.168238
RBM6	0.0918636	0.0556553
RBM7	0.135629	0.16719
RBM8A	0.142168	0.327347
RBMS1	0.32786	0.823202
RBMS3	0.155599	0.161855
RBMX	0.0212024	0.0227914
RBMX2	-0.187301	0.591213
RBMXL1	0.0768565	0.106744
RBP4	-0.376978	0.158846
RBP7	0.17637	0.18835
RBPJ	-0.0176759	0.0489264
RBPMS	0.122603	0.119949
RBX1	-0.538103	0.574287
RC3H1	-0.455332	0.375578
RCC1	-0.105127	0.207921
RCC1L	-0.443278	0.475643
RCC2	0.067257	0.150456
RCL1	-0.322857	0.650434
RCN1	0.300545	0.43056
RCN2	0.0203661	0.0499336
RCOR1	0.142413	0.142439
RCOR2	-0.0942365	0.173349
RCOR3	-0.221871	0.251189
RCSD1	0.0306802	0.0484676
RDH10	0.56964	0.677308
RDH11	0.0538225	0.07723
RDH13	0.0683497	0.0359035
RDH14	0.237725	0.135002
RDX	0.430915	0.42126
RECK	-0.122387	0.140363
RECQL	-0.00154248	0.00587489
RECQL5	-0.27462	1.34337
REEP3	-0.408173	0.365295
REEP4	0.013716	0.0111509
REEP5	0.0802936	0.23522
REEP6	0.0446805	0.0154451
REL	0.234943	0.0781718
RELA	-0.188422	0.403467
RELB	0.0914569	0.0927361
RELL1	-0.878733	0.916209
REM1	-0.491334	0.797259
RENBP	0.667411	0.287689
REPIN1	-0.112299	0.04388
REPS1	-0.0456382	0.0470979
RER1	0.000510357	0.000702863
RERG	-1.38155	0.423628
RETSAT	0.147764	0.117899
rev	0.248245	0.220907
REXO2	-0.354333	0.23876
REXO4	0.125728	0.155444
RFC1	0.286292	0.224777
RFC2	-0.126744	0.104177
RFC3	-0.0180969	0.0547208
RFC4	0.0384909	0.190622
RFC5	-0.117439	0.306508
RFT1	0.0878253	0.0776992
RFTN1	0.0323365	0.041557
RFWD2	3.09026	0.307329
RFX1	0.0398215	0.0946714
RFX5	-0.322024	0.148166
RFXAP	0.628453	0.484291
RGCC	-0.657513	0.184666
RGL2	0.129391	0.0929666
RGN	0.0734934	0.0441034
RGP1	0.499344	0.655668
RGS10	0.0700103	0.0445938
RGS14	1.63254	0.455255
RGS19	-0.0940698	0.0332685
RGS3	0.964281	0.963757
RGS9	-0.426939	0.631586
RHBDD1	-0.337544	0.495548
RHBDF2	-1.47657	0.422139
RHEB	-0.502826	0.198723
RHOA	-0.149597	0.443265
RHOB	0.0222846	0.0959637
RHOBTB3	0.0450722	0.0618404
RHOC	-0.146517	0.259984
RHOD	1.46926	0.280892
RHOF	0.478649	0.245465
RHOG	-0.0370504	0.0803529
RHOH	-0.675404	1.13819
RHOT1	0.0307054	0.0269748
RHOT2	0.0239019	0.066337
RIC1	-0.203327	0.327365
RIC8A	0.0336264	0.107601
RICTOR	-0.477992	0.742415
RIF1	0.180439	0.642148
RIN1	-0.246926	0.0862589
RIN3	-0.156473	0.165351
RING1	-0.039643	0.031027
RINT1	0.03083	0.118869
RIOK1	-0.42371	0.387379
RIOK2	-0.112629	0.344793
RIOK3	0.00947399	0.0169912
RIPK1	0.130714	0.081113
RIPK3	0.226428	0.154705
RLF	-0.38027	0.509451
RMDN1	0.400306	0.464591
RMDN3	0.110804	0.284049
RMND1	0.241531	0.293596
RMND5A	0.185545	0.145732
RNASEH2A	-0.0555161	0.0793022
RNASEH2B	0.101315	0.12809
RNASEH2C	-0.0981621	0.0833644
RNASEL	0.0683042	0.0426732
RNASET2	-0.0601138	0.106404
RND3	-0.0129438	0.00653039
RNF10	0.108364	0.0919562
RNF113A	1.24828	0.420209
RNF114	5.02365e-05	2.72425e-05
RNF121	-0.630071	0.546357
RNF123	-0.327302	1.04208
RNF126	0.147023	0.629199
RNF13	-0.0809688	0.0362241
RNF138	-0.0870438	0.090809
RNF146	-0.485079	0.533937
RNF168	0.074866	0.110977
RNF169	-0.289454	0.242849
RNF170	-0.19897	0.229133
RNF181	-0.101016	0.677266
RNF185	-0.28071	0.226572
RNF2	-0.0299274	0.0254535
RNF20	-0.304624	0.5461
RNF213	-0.0849366	0.335984
RNF214	0.490746	1.81176
RNF219	0.551921	0.334878
RNF220	-0.00750859	0.00567889
RNF31	-0.07289	0.0499721
RNF40	0.193927	0.267757
RNGTT	-0.816912	0.156694
RNH1	-0.0355268	0.0490906
RNMT	-0.0135763	0.0111867
RNPC3	-3.6036	0.396051
RNPEP	-0.113395	0.425042
RNPS1	0.181351	0.614121
ROBO1	-1.67961	0.40356
ROCK1	0.345207	0.588313
ROCK2	-0.356174	0.223338
ROGDI	-2.26791	0.820687
ROMO1	-0.158342	0.165662
ROR2	0.226778	0.56878
RP2	-0.258576	0.52404
RPA1	-0.124321	0.41925
RPA2	-0.0248852	0.0645292
RPA3	-0.0432876	0.0861386
RPAP1	-0.116608	0.1086
RPAP2	-0.256903	0.371218
RPAP3	-0.0510656	0.159507
RPE	-0.158758	0.123361
RPE65	-0.347636	0.61036
RPF1	-0.250298	0.221581
RPF2	-0.263005	0.43175
RPH3AL	-0.370213	0.152818
RPIA	0.200177	0.296279
RPL10	0.114286	0.476664
RPL10A	-0.0218914	0.159963
RPL11	0.0722685	0.17581
RPL12	-0.0320008	0.215038
RPL13	-0.0704097	0.145694
RPL13A	-0.125313	0.515124
RPL14	-0.121111	0.184811
RPL15	-0.00792083	0.0298431
RPL17	0.114645	0.454777
RPL18	-0.0420996	0.0682597
RPL18A	0.0802397	0.481407
RPL19	-0.0709877	0.168993
RPL21	0.127989	0.58529
RPL22	0.0496754	0.0855485
RPL22L1	1.42949	0.754642
RPL23	0.0596763	0.0750398
RPL23A	0.271649	0.683597
RPL24	0.0910366	0.178004
RPL26	-0.186062	0.442064
RPL26L1	0.362497	0.184104
RPL27	-0.159997	0.407958
RPL27A	0.0504277	0.19171
RPL28	0.107092	0.243273
RPL29	-0.0545333	0.0588594
RPL3	0.115851	0.387779
RPL30	-0.127295	0.355286
RPL31	-0.000367853	0.00157798
RPL32	0.230084	0.675976
RPL34	-0.178268	0.748116
RPL35	0.0626834	0.134623
RPL35A	0.0313231	0.0668795
RPL36	-0.0825946	0.101859
RPL36A	0.381946	0.362529
RPL37	0.240666	0.169947
RPL37A	0.0130065	0.0223996
RPL38	-0.126302	0.889083
RPL4	0.0804426	0.372875
RPL5	0.0439397	0.148653
RPL6	-0.0347829	0.0774332
RPL7	0.171913	0.526705
RPL7A	0.00481121	0.0131529
RPL7L1	-0.0100331	0.0221187
RPL8	-0.0475684	0.160451
RPL9	0.017829	0.0482987
RPLP0	-0.0923195	0.120546
RPLP1	0.224377	0.464417
RPLP2	0.0177459	0.0731371
RPN1	-0.146721	0.375716
RPN2	-0.0658853	0.217404
RPP25	-0.57895	0.177763
RPP25L	-0.509094	0.380915
RPP30	0.148324	0.231636
RPP38	-1.16088	0.70513
RPP40	-0.986438	0.523958
RPRD1A	-0.0246426	0.0156779
RPRD1B	0.0611123	0.143076
RPRD2	0.121205	0.459329
RPS10	-0.265131	0.286091
RPS11	-0.010812	0.0184254
RPS12	-0.0642111	0.126466
RPS13	-0.133465	0.216715
RPS14	-0.0298628	0.134056
RPS15	-0.019305	0.0270457
RPS15A	-0.242213	0.34872
RPS16	-0.161653	0.357621
RPS17	0.110744	0.357141
RPS18	-0.194913	0.726493
RPS19	-0.133195	0.634593
RPS19BP1	-0.389675	2.16836
RPS2	0.0894907	0.426485
RPS20	0.0862556	0.175463
RPS21	-0.266379	0.399234
RPS23	-0.227434	0.487198
RPS24	-0.00349565	0.00911416
RPS25	-0.132844	1.45048
RPS26	-0.175609	0.157991
RPS27	0.411287	0.371695
RPS27A	0.0942712	0.207645
RPS27L	0.112604	0.284107
RPS28	-0.315725	0.301448
RPS29	-0.142429	0.159111
RPS3	-0.120355	0.918378
RPS3A	0.0199858	0.0412478
RPS4X	0.107692	0.380694
RPS4Y1	0.0638346	0.0291252
RPS5	0.0426926	0.400372
RPS6	0.0727989	0.157925
RPS6KA1	0.158556	0.408178
RPS6KA3	-0.00533422	0.0139147
RPS6KA4	0.15716	0.132184
RPS6KA5	0.283772	0.31031
RPS6KB1	-0.214358	0.58556
RPS6KB2	0.119685	0.0788853
RPS7	-0.0213931	0.173272
RPS8	-0.0757338	0.21626
RPS9	-0.00939645	0.013311
RPSA	-0.173785	0.328822
RPTOR	0.368608	0.698194
RPUSD2	0.211351	0.145684
RQCD1	0.153969	0.465585
RRAGA	-0.412134	0.566047
RRAGB	-0.319951	0.560823
RRAGC	-0.0380113	0.0103268
RRAS	0.50671	0.286229
RRAS2	0.131955	0.586819
RRBP1	0.629298	0.382821
RREB1	-0.0733133	0.0858965
RRM1	-0.0903812	0.333111
RRM2	-0.154555	0.138104
RRM2B	0.198361	0.235316
RRP1	0.309667	0.216381
RRP12	-0.0120103	0.0419424
RRP15	0.323604	1.00175
RRP1B	-0.104695	0.420316
RRP36	-1.15176	0.698493
RRP7A	-0.224849	0.623941
RRP8	-0.378276	1.22514
RRP9	-0.00766415	0.010837
RRS1	-0.579849	1.38057
RSAD2	0.423886	0.248093
RSBN1	0.0318602	0.0137156
RSBN1L	-0.948292	0.764249
RSF1	0.273613	0.324413
RSL1D1	0.104032	0.442693
RSL24D1	-0.0372954	0.0189934
RSPH14	0.628825	0.287019
RSPH4A	0.657497	1.51219
RSRC1	0.562216	0.197479
RSRC2	0.028023	0.088844
RSU1	-0.174289	0.316742
RTCA	0.0866256	0.381645
RTCB	0.132642	0.627652
RTF1	-0.158842	0.365089
RTFDC1	-0.101586	0.299564
RTKN	-0.859773	0.430011
RTKN2	-0.19818	0.0631609
RTN1	-0.183308	0.234053
RTN3	0.37135	0.304173
RTN4	-0.166551	0.0726574
RTN4IP1	0.681327	0.61139
RTN4RL2	-0.273128	0.105332
RUFY1	-0.0733401	0.0546772
RUFY2	-0.912447	0.248616
RUFY3	2.75151	0.303792
RUNX1	0.104348	0.214648
RUNX2	-0.0998216	0.859947
RUNX3	0.00993789	0.0240954
RUVBL1	0.0485189	0.242426
RUVBL2	0.0122548	0.0537446
RWDD1	0.134179	0.271185
RWDD4	-0.348173	0.317582
RXRA	-0.331049	0.154557
RXRB	0.0939835	0.072083
RYBP	2.41825	0.443205
RYDEN	0.240776	0.26721
RYR1	0.112009	0.109624
S100A10	0.0328373	0.0552704
S100A11	-0.0285807	0.0553662
S100A13	0.0340279	0.0276415
S100A3	-0.418836	0.126958
S100A4	-0.158179	0.308441
S100A6	-0.326304	0.378192
S100A8	-5.5598	0.40873
S100A9	-3.77376	0.406694
S100P	-0.188075	0.0624749
S1PR2	0.101806	0.09877
S1PR4	-0.17478	0.143276
SAAL1	-0.218252	0.42887
SAC3D1	0.275005	0.179961
SACM1L	-0.105271	0.37196
SACS	0.0214042	0.0315204
SAE1	-0.0776941	1.35647
SAFB	-0.129935	0.144525
SAFB2	0.235044	0.402006
SAG	-0.552551	0.209139
SAMD1	0.695825	0.379998
SAMD8	0.265643	0.586896
SAMD9	0.403393	0.555691
SAMD9L	-0.0752174	0.0747171
SAMHD1	0.119894	0.622529
SAMM50	0.0209604	0.058201
SAMSN1	0.330972	0.302588
SAP130	-0.0248701	0.0549459
SAP18	-0.248977	0.826789
SAP25	0.605603	0.700255
SAP30	0.718184	0.305259
SAP30BP	0.126157	0.461056
SAP30L	0.229132	1.07303
SAR1A	0.063246	0.527545
SAR1B	0.034063	0.0421575
SARAF	0.617207	0.546986
SARDH	0.404234	0.50425
SARM1	1.3212	0.366636
SARNP	-0.204095	0.396727
SARS	-0.0981815	0.280517
SARS2	0.00522529	0.0122076
SART1	-0.0236623	0.0500357
SART3	0.0430809	0.0914491
SASH3	0.0518902	0.173753
SATB1	0.210748	0.723348
SBDS	-0.00804321	0.0290524
SBF1	-0.179495	0.418014
SBNO1	-0.586254	1.05069
SCAF1	-0.892978	0.303129
SCAF11	0.0421509	0.0481145
SCAF4	0.158263	0.352385
SCAF8	-0.0236879	0.0379567
SCAMP1	0.516114	0.414996
SCAMP2	-0.0630016	0.140073
SCAMP3	0.0833856	0.318528
SCAMP4	-0.435813	0.200208
SCARA5	-0.162057	0.101821
SCARB1	0.433559	0.70138
SCARB2	0.103883	0.177861
SCCPDH	0.306553	0.278278
SCD	-0.896628	1.00744
SCEL	0.123445	0.191788
SCFD1	0.0151533	0.0588144
SCFD2	0.208027	0.210813
SCIN	-1.54672	0.539998
SCLT1	-0.123033	0.118527
SCLY	0.163123	0.548841
SCML2	-0.523154	0.83804
SCN7A	0.700762	0.270213
SCO1	0.373247	0.407556
SCO2	0.267468	0.276361
SCOC	0.0608984	0.0285659
SCP2	0.128143	0.319068
SCPEP1	-0.583076	0.33546
SCRIB	0.750636	0.36785
SCRN1	0.443149	0.534083
SCRN2	0.316556	0.390484
SCRN3	0.309212	0.521452
SCUBE2	-0.128601	0.0912421
SCUBE3	-0.810764	0.515191
SCYL1	0.012015	0.0154972
SCYL2	-0.357651	0.131602
SDAD1	-0.153434	0.25703
SDC2	-0.825958	0.726639
SDCBP	-0.129473	0.841907
SDCBP2	-2.30421	0.374668
SDE2	-0.0888617	0.171431
SDF2	-0.182032	0.100605
SDF2L1	-0.501471	0.386236
SDF4	0.281924	0.281651
SDHA	0.0911207	0.251884
SDHAF2	-0.679165	0.560743
SDHB	0.153403	0.579333
SDHC	0.0269439	0.0307514
SDHD	0.189069	0.144766
SDR16C5	-0.486767	0.338321
SDR39U1	0.245575	0.519842
SDR9C7	0.165934	0.18216
SEC11A	-0.0674421	0.112254
SEC11C	-0.0579535	0.0832211
SEC13	0.148518	0.580011
SEC14L1	0.147708	0.255274
SEC14L2	0.553689	0.192547
SEC16A	0.133905	0.334225
SEC22B	-0.0947264	0.200963
SEC23A	-0.0202149	0.117465
SEC23B	0.00591702	0.00956777
SEC23IP	-0.0122558	0.031837
SEC24A	-0.500579	0.460817
SEC24B	-0.244137	0.20165
SEC24C	-0.0781502	0.585837
SEC24D	0.00766972	0.0146506
SEC31A	0.020161	0.292944
SEC61A1	-0.195941	0.292003
SEC61B	-0.0240769	0.0580211
SEC61G	-0.427427	0.795124
SEC62	1.10165	0.397949
SEC63	0.187798	0.125819
SEH1L	-0.0136625	0.0111019
SEL1L	0.411297	0.57173
SELH	-0.104098	0.190379
SELL	-0.181068	0.430749
SELM	-0.522951	0.705166
SELO	-0.108127	0.18237
SELPLG	-0.653007	0.643813
SELT	-0.16489	0.150084
SEMA3B	-0.778976	0.885741
SEMA3C	0.111492	0.0909394
SEMA3D	-0.26077	0.307705
SEMA4A	0.162575	0.0325086
SEMA4B	-0.477455	0.41544
SEMA4D	-0.240322	1.04421
SEMG1	-0.163538	0.0949344
SENP1	-0.12896	0.374957
SENP3	-0.171319	0.118146
SENP7	0.0191454	0.0112102
SEP15	-0.0019161	0.00998366
SEPHS1	-0.0175042	0.0733197
SEPHS2	-0.0529592	0.0368921
SEPN1	0.132898	0.110483
SEPSECS	0.399799	0.446248
SEPT1	0.0206662	0.0671117
SEPT10	-0.0276251	0.0230367
SEPT11	0.553725	0.839447
SEPT2	-0.19349	0.81563
SEPT3	-0.235682	1.53676
SEPT4	-0.269325	0.338741
SEPT5	-0.0205019	0.0295113
SEPT6	0.0371163	0.0687214
SEPT7	0.00456856	0.0258938
SEPT8	0.218425	0.0833007
SEPT9	-0.0780187	0.344399
SEPW1	-0.416149	0.994135
SERAC1	-0.282448	0.485089
SERBP1	0.0823926	0.518058
SERF2	0.110045	0.121774
SERINC1	-0.19575	0.185728
SERPINA1	0.217408	0.265938
SERPINA10	-1.13532	0.402642
SERPINA2	-0.0162315	0.00677523
SERPINA3	1.61652	0.375697
SERPINA4	0.204579	0.508471
SERPINA5	-0.237047	0.0843115
SERPINA6	0.0165765	0.0126316
SERPINA7	0.208677	0.0768188
SERPINA9	0.435472	0.942496
SERPINB1	0.153121	0.424697
SERPINB12	0.108642	0.457809
SERPINB13	-0.304241	0.189261
SERPINB3	-0.297254	0.786671
SERPINB4	-0.168975	0.175232
SERPINB5	-0.57421	0.683279
SERPINB6	-0.216478	0.764113
SERPINB7	-2.4238	0.95564
SERPINB8	0.458741	0.246845
SERPINB9	-0.10915	0.393338
SERPINC1	0.946041	0.333804
SERPIND1	-0.269659	0.11943
SERPINE2	0.239918	0.0855497
SERPINF1	-0.398513	0.13276
SERPINF2	-0.209395	0.107075
SERPINH1	-0.827922	0.533282
SESN2	0.438661	0.270274
SESN3	-0.554763	0.586378
SESTD1	-0.406181	0.458025
SET	-0.0190671	0.065911
SETD1A	-0.0514733	0.0821084
SETD2	-0.193316	0.344192
SETD3	0.14407	0.378229
SETDB1	1.41641	0.352648
SETMAR	1.22457	0.317828
SETX	-0.321337	0.29489
SF1	-0.111133	0.286071
SF3A1	0.000279342	0.000728462
SF3A2	0.0157207	0.083416
SF3A3	0.0803468	0.34946
SF3B1	-0.088941	0.372258
SF3B2	0.0517944	0.10558
SF3B3	-0.109568	0.374259
SF3B4	0.0746019	0.331849
SF3B5	-0.398557	0.246141
SF3B6	-0.0863681	0.314852
SFPQ	-0.0680671	0.322584
SFRP1	0.257782	0.695
SFRP2	-1.96331	1.29506
SFSWAP	-0.0121448	0.0029432
SFT2D2	-0.0777731	0.15567
SFT2D3	0.497677	0.469798
SFTPC	0.308732	0.317595
SFXN1	-0.128421	0.469371
SFXN2	0.212081	0.249151
SFXN3	-0.280198	0.255146
SFXN4	0.0475238	0.0140113
SGCD	0.0572975	0.0814484
SGCE	-0.117226	0.128719
SGF29	0.107467	0.0577886
SGK223	-2.37176	1.1709
SGO2	0.409877	0.20629
SGPL1	0.417935	0.283672
SGPP1	0.739843	0.239654
SGSH	-0.315305	0.135746
SGSM3	-1.34515	1.01869
SGTA	-0.068184	0.186436
SGTB	-0.127869	0.118932
SH2D1A	0.0776605	0.121719
SH2D2A	0.129491	0.374596
SH2D3C	-0.115462	0.113052
SH2D4A	0.185161	0.203258
SH3BGR	4.02892	0.300027
SH3BGRL	-0.297178	0.570164
SH3BGRL3	-0.345133	0.409223
SH3BP1	-0.1487	0.398798
SH3BP4	-0.331592	0.425437
SH3D19	-0.663442	0.655979
SH3GL1	0.19345	0.392283
SH3GLB1	-0.0453347	0.185714
SH3GLB2	-0.101037	0.151041
SH3KBP1	0.0356167	0.0511014
SH3PXD2B	0.652148	0.186973
SHANK2	-0.207363	0.125219
SHANK3	0.147131	0.055218
SHARPIN	-0.394457	0.348943
SHBG	-0.555474	0.168398
SHC1	0.113783	0.468027
SHCBP1	0.898815	0.279423
SHKBP1	-0.149033	0.156159
SHMT1	-0.0862253	0.180918
SHMT2	-0.0758513	0.462664
SHOC2	0.622749	0.514465
SHPK	-0.0871697	0.13969
SHPRH	-0.122997	0.0844882
SHROOM2	-0.470794	0.184694
SHROOM3	0.696277	0.283352
SHTN1	0.775624	0.30897
SI	0.963971	0.739698
SIAE	0.332368	0.149079
SIGIRR	0.0184565	0.00720178
SIGLEC1	-0.44839	1.25793
SIGLEC5	-0.829866	0.390662
SIGLEC9	0.0967394	0.0592584
SIGMAR1	-0.299661	0.264805
SIK3	1.27771	0.315628
SIKE1	0.451243	0.685919
SIL1	0.294081	0.0912974
SIN3A	-0.171834	0.332419
SIPA1	-0.0712877	0.18027
SIPA1L1	-0.0404632	0.0293354
SIPA1L3	-0.820989	1.06555
SIRPB1	0.891716	0.276187
SIRPG	-0.324179	0.391033
SIRT1	0.0456917	0.0498844
SIRT2	-0.00452759	0.00892966
SIRT3	0.267094	0.833766
SIRT5	0.0323604	0.0413548
SIRT6	0.495542	0.264656
SIT1	-0.175654	0.782241
SKAP1	-0.00755262	0.0133222
SKAP2	-0.295914	0.334479
SKIV2L	0.300036	0.388999
SKIV2L2	-0.0459896	0.188018
SKP1	0.145193	0.45476
SLAIN1	0.399183	0.243725
SLAIN2	-0.440801	0.329194
SLAMF1	0.437965	0.302244
SLAMF6	-0.417902	0.958543
SLBP	-0.0272165	0.054151
SLC12A2	0.186937	0.185321
SLC12A6	-0.0369886	0.191451
SLC12A7	-0.26528	0.329644
SLC15A1	-0.230312	1.11716
SLC16A1	-0.104817	0.20175
SLC16A3	-0.20598	0.216678
SLC16A7	-1.40137	0.475462
SLC16A8	-0.0440821	0.011448
SLC17A7	0.124923	0.198733
SLC18B1	0.310485	0.217038
SLC1A4	0.226288	0.149116
SLC1A5	-0.2768	0.778045
SLC22A18	2.95496	0.342843
SLC22A3	-0.179724	0.143385
SLC24A2	-0.538367	0.550533
SLC25A1	-0.21344	0.701872
SLC25A10	-0.239481	0.345926
SLC25A11	-0.183036	0.414228
SLC25A12	0.282311	0.665811
SLC25A13	-0.507784	0.254178
SLC25A14	0.0398386	0.0278113
SLC25A15	-0.153575	0.525549
SLC25A17	1.57601	0.323078
SLC25A18	-0.360356	0.224054
SLC25A19	0.283256	0.390053
SLC25A20	-0.134811	0.25057
SLC25A22	0.187397	0.415315
SLC25A24	0.0392411	0.0493871
SLC25A25	-0.169315	0.0912713
SLC25A3	-0.129561	0.377782
SLC25A32	0.0740019	0.168476
SLC25A4	-0.498045	0.5073
SLC25A40	0.0147654	0.0213151
SLC25A42	-0.136056	0.19214
SLC25A46	0.0464327	0.0889014
SLC25A5	-0.0716207	0.149676
SLC25A6	0.0772908	0.133019
SLC26A6	0.271662	0.431808
SLC27A2	0.171949	0.562552
SLC27A4	-0.135278	0.196139
SLC29A1	0.0946663	0.037875
SLC2A1	-0.24709	0.361464
SLC2A12	-0.02293	0.0288272
SLC2A13	-0.00167565	0.00187069
SLC2A3	0.13005	0.230694
SLC2A6	-0.663292	0.727241
SLC30A1	-0.439892	0.348675
SLC30A5	-0.496294	0.339269
SLC30A6	-0.0779601	0.0225214
SLC30A7	0.0127923	0.0751005
SLC30A9	0.123842	0.246873
SLC31A1	-1.36883	0.731895
SLC33A1	-0.426303	0.28809
SLC35B1	-1.09594	0.38894
SLC35B2	-0.191045	0.189528
SLC35C1	-0.675633	1.14413
SLC35E1	0.210697	0.488688
SLC35F6	0.0702658	0.0483696
SLC37A3	-0.130869	0.100581
SLC37A4	0.53397	0.377669
SLC38A1	0.00598393	0.00655696
SLC38A10	0.178849	0.113629
SLC38A2	0.0657682	0.0517777
SLC38A9	-0.0980265	0.0726781
SLC39A10	-1.07313	0.491738
SLC39A11	0.0600188	0.065045
SLC39A12	-0.998603	0.609961
SLC39A14	0.447549	0.312422
SLC39A7	-0.0942959	0.0694366
SLC39A9	-0.156902	0.0804501
SLC3A2	-0.0982433	0.289572
SLC41A3	0.0503889	0.151811
SLC43A2	0.120235	0.189769
SLC43A3	0.346775	0.461454
SLC44A2	0.749033	0.249097
SLC48A1	-0.698395	0.855089
SLC4A1	0.879507	1.1735
SLC4A1AP	0.085359	0.669805
SLC4A2	0.416726	0.122261
SLC4A7	0.110372	0.174419
SLC5A3	0.188819	0.0792591
SLC5A5	-0.218677	0.140717
SLC5A6	-0.0225542	0.00548109
SLC6A15	0.143408	0.176367
SLC6A6	-0.317431	0.318537
SLC6A8	0.345209	0.168646
SLC6A9	-0.00800168	0.0111132
SLC7A1	0.0399661	0.0338804
SLC7A11	-0.511073	0.586465
SLC7A2	-0.268259	0.106088
SLC7A5	-0.0919415	0.0886459
SLC7A6	-0.0696561	0.0234395
SLC9A1	0.0700378	0.15386
SLC9A3R1	-0.21383	0.744774
SLC9A3R2	0.191842	0.124418
SLC9A6	0.109552	0.189493
SLC9B2	0.33486	0.356635
SLCO4C1	0.246328	0.312155
SLFN11	-0.341349	0.353548
SLFN14	-0.268469	0.236384
SLFN5	0.095836	0.272686
SLIRP	0.462176	0.640214
SLIT2	-0.126688	0.132313
SLIT3	-0.0751822	0.0836866
SLK	-0.00502458	0.00529148
SLMAP	-0.296882	0.391773
SLTM	0.202483	0.261433
SLU7	0.758921	0.360228
SMAD2	-0.0180681	0.0295628
SMAD3	-0.268845	0.194944
SMAD4	0.0128798	0.0278225
SMAP	0.289253	0.519182
SMAP1	-0.037145	0.040419
SMAP2	-0.0600813	0.163676
SMARCA1	-0.0505599	0.0397543
SMARCA2	0.0514725	0.0504989
SMARCA4	-0.0099496	0.0195846
SMARCA5	-0.0472296	0.0866619
SMARCAD1	-0.330455	2.0655
SMARCAL1	1.10408	0.289442
SMARCB1	-0.122801	0.245435
SMARCC1	-0.0712959	0.326246
SMARCC2	0.0271915	0.0537512
SMARCD1	-0.204407	0.178723
SMARCD2	-0.0678228	0.159656
SMARCD3	-0.248691	0.62411
SMARCE1	-0.116786	0.132989
SMC1A	0.213281	0.265631
SMC2	-0.0339112	0.184403
SMC3	-0.110504	0.261129
SMC4	0.0075043	0.0353092
SMC5	0.3374	0.294133
SMC6	1.30286	0.742854
SMCHD1	0.0672138	0.246997
SMDT1	-0.407127	0.369971
SMG1	-0.0583682	0.025139
SMG5	-0.545822	0.768595
SMG6	0.0251772	0.0301758
SMG8	0.21312	0.187693
SMG9	-0.0880952	0.102052
SMIM12	0.172397	0.145122
SMIM20	0.487955	0.551593
SMIM7	-0.201025	0.168783
SMN1	-0.325027	0.35044
SMNDC1	0.0505656	0.130812
SMPD1	-0.983326	0.20602
SMPD4	-0.247467	0.759994
SMS	0.00877953	0.0217339
SMTN	-0.0106724	0.0647853
SMU1	-0.108504	0.130212
SMUG1	1.4614	0.422216
SMYD3	0.0105907	0.0155458
SMYD5	-0.0980106	0.29574
SNAP23	1.07294	0.414676
SNAP29	-0.196171	0.251827
SNAPIN	-0.189166	0.163645
SNCA	-0.0892653	0.247373
SND1	-0.0452921	0.232199
SNF8	-0.557161	0.215829
SNIP1	0.311239	0.261276
SNRNP200	-0.0190649	0.0489209
SNRNP27	0.798376	0.52839
SNRNP40	-0.0720375	0.259326
SNRNP70	-0.0271743	0.0389522
SNRPA	-0.0289876	0.178745
SNRPA1	-0.120416	0.451598
SNRPB	0.0491446	0.0842915
SNRPB2	-8.54928e-05	0.000159842
SNRPC	-0.170749	0.333954
SNRPD1	-0.130384	0.334121
SNRPD2	0.135351	1.55239
SNRPD3	0.00978879	0.0172142
SNRPE	-0.179962	0.283623
SNRPF	-0.00208876	0.00283827
SNTB1	0.156516	0.350884
SNTB2	-0.202332	0.134156
SNU13	0.0732243	0.213073
SNUPN	-0.158085	0.0558589
SNW1	-0.229311	0.202263
SNX1	0.0580085	0.0915627
SNX12	0.180255	0.114291
SNX13	0.0818284	0.103811
SNX15	-0.19965	0.30301
SNX17	-0.0894076	0.104703
SNX18	0.267618	0.595501
SNX2	0.197391	0.237723
SNX20	-0.393318	0.826029
SNX27	-0.0098159	0.013728
SNX29	-0.570277	0.826326
SNX3	0.153526	0.73388
SNX33	-0.148809	0.170541
SNX4	0.0234335	0.0359565
SNX5	-0.363152	0.583139
SNX6	0.0498137	0.111947
SNX7	-0.196937	0.161033
SNX9	0.022681	0.032662
SOAT1	0.00656752	0.00822946
SOD1	0.0677814	0.0819434
SOD2	0.144522	0.359113
SON	-0.0282236	0.0695709
SORBS1	0.250037	0.063195
SORBS2	0.499233	0.577632
SORBS3	-0.0716692	0.175147
SORCS2	-0.299409	0.383424
SORD	-0.13528	0.383764
SORL1	-0.109394	0.178068
SORT1	1.94837	0.35911
SOS1	0.89261	0.361569
SOS2	-0.367047	0.699214
SOWAHC	0.180073	0.210711
SOX4	1.26181	0.551147
SP1	0.0775384	0.193877
SP100	0.271664	0.689853
SP110	-0.045811	0.051618
SP140	0.473421	0.178878
SP140L	-0.278924	0.342711
SP2	0.157957	0.408006
SP3	-0.0882043	0.0837153
SP4	0.196404	0.182604
SPACA9	0.0367958	0.0368317
SPAG1	-0.0264637	0.0458368
SPAG5	0.421811	0.258596
SPAG6	-0.269643	0.468992
SPAG7	0.176748	0.272736
SPAG9	-0.1454	0.145309
SPAST	-0.120944	0.186093
SPATA13	0.478303	0.270523
SPATA16	0.162996	0.376929
SPATA20	-0.291238	0.326749
SPATA5	-0.0465071	0.0529383
SPATA5L1	-0.317357	0.534378
SPATS2	-0.161163	0.203749
SPC24	-0.0680328	0.105854
SPC25	0.0758713	0.0876935
SPCS1	0.379332	0.806549
SPCS2	-0.00433333	0.00720585
SPCS3	0.0194925	0.0561215
SPECC1L	-0.510457	1.13116
SPEN	0.788561	0.793207
SPG11	0.126558	0.219321
SPG20	-0.871772	0.973997
SPG21	0.57536	0.272074
SPG7	-0.573003	0.180175
SPICE1	-1.80954	0.458369
SPIN1	0.058346	0.0533866
SPINK5	0.113934	0.129694
SPN	0.119333	0.162878
SPNS1	0.285763	0.64976
SPOCK2	0.120424	0.209382
SPPL2A	0.478719	0.357464
SPRY2	0.152869	0.301437
SPRYD3	-0.277055	0.0662852
SPRYD4	0.30327	0.0916617
SPRYD7	0.125581	0.418377
SPTA1	-1.87071	1.12137
SPTAN1	-0.0716354	0.188962
SPTB	0.690415	0.883684
SPTBN1	-0.0233783	0.111209
SPTBN2	-0.249834	0.155404
SPTBN5	-0.123611	0.104423
SPTLC1	0.205327	0.893948
SPTLC2	0.0616065	0.137272
SPTY2D1	-0.0110606	0.0130305
SQLE	-1.15727	0.573858
SQRDL	0.146443	0.223233
SQSTM1	0.356681	0.286168
SRA1	0.292161	0.0709296
SRBD1	0.233759	0.921073
SRC	-0.386596	0.128908
SRCAP	-0.0337507	0.0226124
SREBF1	2.12184	1.07073
SREBF2	-0.226729	0.248748
SREK1	0.248671	0.315508
SREK1IP1	-0.21939	0.262244
SRF	0.938728	1.32344
SRFBP1	-0.656143	0.32433
SRGAP1	0.221315	0.0700113
SRGAP2	0.754853	0.841571
SRGN	0.351102	0.21094
SRI	-0.169515	0.438656
SRL	-0.0125373	0.0098456
SRM	-0.044896	0.043799
SRP14	-0.00922889	0.0304972
SRP19	0.0973563	0.242998
SRP54	0.14267	0.333634
SRP68	-0.0480753	0.0362754
SRP72	0.00924702	0.0472816
SRP9	-0.00796149	0.0145589
SRPK1	-0.0841565	0.285218
SRPK2	0.113297	0.142159
SRPRA	0.0702139	0.655371
SRPRB	0.0630987	0.331872
SRPX	0.0501083	0.0414851
SRR	0.0126413	0.00841762
SRRM1	0.227135	0.262202
SRRM2	0.000538202	0.000930852
SRRT	0.0452385	0.20186
SRSF1	-0.26832	0.304749
SRSF10	0.529488	1.58931
SRSF11	-0.0940615	0.194126
SRSF2	-0.0296433	0.0284423
SRSF3	0.0935365	0.0935453
SRSF4	0.105913	0.246893
SRSF5	0.144022	0.140707
SRSF6	-0.240413	0.535453
SRSF7	-0.089791	0.189172
SRSF8	-0.408058	0.36472
SRSF9	0.206425	0.511499
SSB	0.100189	0.262713
SSBP1	-0.0284534	0.0573089
SSBP2	-0.632601	0.270254
SSBP3	-0.472796	0.444257
SSBP4	-0.347459	0.166643
SSC5D	0.0756649	0.202452
SSFA2	-0.253011	0.283161
SSH1	0.362431	0.327607
SSH3	-0.0968698	0.0211247
SSNA1	-0.0498165	0.0247016
SSR1	0.207233	0.895563
SSR2	-0.425347	0.623633
SSR3	0.0313175	0.046596
SSR4	-0.147593	0.202389
SSRP1	-0.0518794	0.192905
SSSCA1	-0.0568887	0.132848
SSU72	-0.143699	0.568809
SSX2IP	0.331718	0.100959
ST13	0.00961808	0.0120286
ST14	1.30164	0.298635
ST3GAL1	1.17283	0.698699
ST3GAL2	-0.0414865	0.0160428
ST3GAL6	-0.429256	0.221163
ST5	-1.87947	1.41063
ST6GAL1	0.115156	0.0747604
ST6GALNAC1	-0.83779	0.240207
STAG1	-0.100326	0.249823
STAG2	0.0508624	0.0720357
STAM	0.168132	0.243737
STAM2	0.47279	0.309623
STAMBP	-0.272187	0.138529
STAMBPL1	-0.114938	0.352752
STAP1	0.0531579	0.0286617
STAP2	-0.306582	0.266894
STARD10	-0.147657	0.131743
STARD13	-0.281063	0.237654
STARD3NL	0.221716	0.10129
STARD7	2.16129	0.43759
STARD9	-0.22149	0.185129
STAT1	0.130637	0.146379
STAT2	0.214267	0.548415
STAT3	-0.00802137	0.0235638
STAT4	0.168092	0.437068
STAT5A	-0.00561628	0.0158378
STAT5B	0.0954198	0.270386
STAT6	-0.0292008	0.173837
STAU1	0.0795217	0.348808
STAU2	0.181576	0.418996
STBD1	-0.818855	0.298725
STEAP2	-0.266335	0.400681
STEAP3	0.0463479	0.063801
STIM1	-0.0238756	0.0564754
STIM2	0.212515	0.11259
STIP1	-0.0714164	0.24261
STK10	0.445639	0.493676
STK11IP	1.41012	0.470742
STK17A	0.105512	0.0807575
STK17B	0.220736	1.15277
STK24	-0.0682557	0.233333
STK25	-1.36495	0.563648
STK26	0.210318	0.829968
STK3	-1.42965	0.47826
STK33	-0.478791	0.357517
STK38	-0.240391	0.731362
STK38L	0.536537	0.319122
STK39	-0.119713	0.322303
STK4	0.0375867	0.0619716
STMN1	-0.137661	0.27424
STMN2	0.165489	0.239345
STOM	-0.0347119	0.0633914
STOML2	0.146885	0.784257
STRADB	0.0721234	0.123877
STRAP	0.0804799	0.305456
STRBP	-0.0683589	0.23316
STRIP1	-0.219402	0.769856
STRN	-0.128987	0.249948
STRN3	-0.417572	0.262436
STRN4	0.307416	0.309023
STS	-0.270423	0.261363
STT3A	-0.0407681	0.103888
STT3B	0.491791	0.300277
STUB1	0.145358	0.222272
STX10	0.322851	0.156354
STX11	-0.157361	0.321937
STX12	-0.573379	0.360221
STX16	0.228707	0.120331
STX17	-0.370367	0.193149
STX18	0.972208	0.59741
STX3	-1.36495	0.476614
STX4	0.375304	0.291858
STX5	0.298645	0.400508
STX6	-0.0498469	0.0819276
STX7	-0.178502	0.211993
STX8	-0.432259	0.874613
STXBP1	-0.0602659	0.0921382
STXBP2	0.452008	0.350881
STXBP3	0.27582	0.416077
STXBP5	0.204021	0.704077
STXBP6	0.80004	0.154353
SUB1	-0.0423891	0.0632165
SUCLA2	-0.0390469	0.0814716
SUCLG1	0.0575517	0.0822826
SUCLG2	0.226812	0.435225
SUCO	0.564415	0.430788
SUDS3	-0.277028	0.39857
SUFU	-0.653358	0.503435
SUGP1	-0.280522	0.320938
SUGP2	-0.0813928	0.265392
SUGT1	-0.00106417	0.00518198
SULF1	-0.267134	0.286974
SULF2	0.166978	0.077816
SULT1B1	0.164117	0.504434
SULT2B1	-0.340383	0.143848
SUMF2	0.288058	0.958981
SUMO1	-0.0805181	0.35512
SUMO2	0.231098	0.175831
SUMO3	-0.0231149	0.0119585
SUN1	-0.0804775	0.113357
SUN2	-0.119734	0.387175
SUPT16H	-0.0687474	0.241069
SUPT3H	-0.0548169	0.0400265
SUPT4H1	-0.44216	0.920604
SUPT5H	-0.0863873	0.161238
SUPT6H	-0.25545	1.29987
SUPV3L1	0.0650106	0.0495571
SURF1	0.0779122	0.0512446
SURF4	-0.130867	0.198937
SURF6	-0.842841	0.294031
SUSD2	-0.25388	0.314393
SUZ12	0.13161	0.198294
SVEP1	0.10465	0.185048
SVIL	-0.488196	0.342392
SWAP70	0.0546642	0.0573065
SYAP1	0.0826009	0.149733
SYDE1	0.707942	0.329817
SYF2	0.283145	0.167025
SYK	-0.423347	0.265658
SYMPK	0.280956	0.485019
SYNC	0.0674995	0.0823148
SYNCRIP	-0.0780864	0.390431
SYNE1	-0.110406	0.331981
SYNE2	-0.0598897	0.184453
SYNE3	0.109445	0.344068
SYNGR2	-0.329339	0.519118
SYNJ1	-0.250751	0.383025
SYNJ2	-0.12844	0.055008
SYNJ2BP	0.0212085	0.0382111
SYNM	0.00385327	0.0071668
SYNPO	-0.0733812	0.14639
SYNPO2	-0.744606	0.338719
SYNRG	0.512523	0.591204
SYPL1	0.206612	1.24252
SYT15	-0.784224	0.684544
SYTL1	-0.165852	0.304525
SYTL2	2.39465	1.63461
SYTL3	0.487734	1.05753
SYTL4	-0.268856	0.371455
SYVN1	0.699179	1.63025
SZRD1	-0.692149	0.576162
SZT2	-0.450054	0.953372
TAB1	0.240763	0.296729
TAB2	0.108503	0.0376039
TACC1	0.131459	0.280888
TACC2	0.361039	0.403551
TACC3	0.371077	1.53966
TACO1	-0.138441	0.354781
TACSTD2	0.989255	0.58996
TADA1	-0.119279	0.0992309
TADA2B	1.10043	0.492314
TADA3	-1.36969	0.208818
TAF1	-0.565829	0.674746
TAF10	-0.0255061	0.180502
TAF12	-2.07643	0.960341
TAF15	-0.000135028	0.000234391
TAF1A	0.214978	0.347633
TAF2	0.800308	1.26276
TAF3	-0.129168	0.208539
TAF4	-0.0384585	0.0670999
TAF5	-0.200104	0.247347
TAF5L	-0.00514627	0.00853366
TAF6	-0.0434922	0.102553
TAF6L	-0.153618	0.126921
TAF7	-0.0415475	0.0235107
TAF8	0.751955	0.494495
TAGLN	-0.261034	0.5318
TAGLN2	-0.130953	0.426764
TALDO1	0.0612122	0.298298
TAMM41	-0.0232455	0.0142432
TANC1	0.90272	0.601576
TANGO2	-0.248576	1.15895
TAOK1	0.0516105	0.0625193
TAOK2	0.557799	0.257855
TAOK3	1.49944	0.402448
TAP1	-0.0221434	0.0612709
TAP2	0.00974399	0.0241312
TAPBP	0.155209	0.281066
TAPBPL	0.0499234	0.027833
TAPT1	0.731733	0.433684
TARBP1	-0.481888	0.284944
TARBP2	-0.201019	0.174242
TARDBP	0.0647494	0.072553
TARM1	1.24308	0.371851
TARS	0.0558748	0.0450631
TARS2	-0.270144	0.517307
TARSL2	0.271294	0.108325
TATDN1	-0.00574423	0.00169876
TAX1BP1	-0.25977	0.0985235
TBC1D1	1.08684	0.458447
TBC1D10A	0.0549763	0.0211708
TBC1D10B	-0.120419	0.349386
TBC1D10C	-0.149565	0.992291
TBC1D13	-0.0437539	0.0336319
TBC1D15	-0.165426	0.177956
TBC1D17	-0.167513	0.365116
TBC1D2	-0.0384531	0.0386756
TBC1D22A	0.0430293	0.0324245
TBC1D23	0.00974555	0.00948831
TBC1D24	-0.0531511	0.105151
TBC1D2B	-0.1705	0.398063
TBC1D32	-0.5418	1.11407
TBC1D4	-0.186096	0.247219
TBC1D5	-0.402257	0.137005
TBC1D8B	-0.16695	0.528464
TBC1D9B	0.17414	0.208239
TBCA	-0.136432	1.75812
TBCB	-0.221501	0.652976
TBCC	0.0391584	0.0150726
TBCD	0.465231	0.327054
TBCE	-1.10858	0.432473
TBCK	-0.28016	0.398369
TBK1	0.0280357	0.0246092
TBL1X	-0.0952538	0.145045
TBL1XR1	0.0472235	0.439837
TBL2	0.431806	0.439716
TBL3	0.181519	0.344866
TBP	0.490463	0.257959
TBPL1	0.64606	0.153738
TBR1	0.0221084	0.156866
TBRG4	0.103705	0.462108
TBX21	-0.28297	0.401609
TBXAS1	-0.0137313	0.0109556
TCAF1	-0.28545	0.303243
TCAF2	0.00725485	0.0170737
TCEA1	-0.110157	0.234638
TCEA3	0.107521	0.0528786
TCEAL3	0.532231	0.218855
TCEB1	-0.0155803	0.0730753
TCEB2	-0.0369352	0.332426
TCEB3	0.0803551	0.0587538
TCERG1	0.000971515	0.0027576
TCF12	0.114255	0.0545165
TCF20	-0.194469	0.389139
TCF25	-0.00466771	0.00798217
TCF7	-0.80455	0.922687
TCIRG1	-0.165577	0.336852
TCL1A	0.426942	0.412625
TCN1	0.295066	0.109169
TCOF1	-0.218031	0.316035
TCP1	-0.14802	0.497183
TCP11L1	0.0855307	0.0334337
TDP1	-0.035899	0.223477
TDP2	0.175485	0.0862961
TDRD3	-0.258172	0.112162
TDRD7	0.107771	0.107942
TDRKH	-0.254422	0.296399
TECPR1	0.415884	0.122827
TECR	0.0340279	0.162269
TELO2	0.189247	0.116175
TENM2	-0.733595	0.463358
TENM3	-0.253244	0.138231
TENM4	0.359655	0.362714
TEP1	0.0634112	0.0209725
TERF1	-0.429043	0.951557
TERF2	0.10154	0.269172
TERF2IP	0.0882114	0.323191
TES	-0.0657556	0.130012
TESPA1	-0.888993	0.848498
TEX10	0.162966	0.228203
TEX2	0.55032	0.41382
TEX264	-0.451055	0.650739
TEX30	0.395012	0.0897475
TEX9	-3.94538	0.303846
TF	-0.221446	0.158791
TFAM	0.118634	0.138781
TFAP2D	-0.410321	0.0994128
TFB1M	0.0395519	0.0362342
TFB2M	-0.0899324	0.164041
TFCP2	0.240472	0.533935
TFDP1	0.0464122	0.0533922
TFG	0.0068932	0.00854837
TFIP11	-0.00558229	0.00644521
TFRC	-0.0706962	0.0902488
TGFB1	-0.249447	0.456351
TGFB1I1	-1.47986	0.490734
TGFBI	-0.235977	0.38846
TGFBR1	-0.242604	1.02039
TGFBR2	-0.107711	0.0458028
TGFBRAP1	0.150655	0.0538803
TGM1	-0.419314	0.191906
TGOLN2	-0.0413676	0.0268958
TGS1	0.106211	0.139037
THADA	-0.0802124	0.121823
THAP11	-0.522672	0.480899
THAP12	-0.856277	0.384824
THBS1	0.0181073	0.0297548
THEM4	0.537946	0.570345
THEM6	0.0512853	0.173645
THEMIS	-0.222927	0.72949
THEMIS2	-0.163963	0.148476
THG1L	-0.355124	0.74956
THNSL1	-0.336286	0.126836
THOC1	0.00567329	0.00424776
THOC2	-0.190001	0.675883
THOC3	0.102999	0.159924
THOC5	0.0343304	0.273736
THOC6	0.344536	0.618664
THOC7	-0.284122	0.174908
THOP1	0.101337	0.415117
THRAP3	-0.237287	0.383247
THSD4	-0.263168	0.500505
THSD7A	0.119398	0.0391595
THTPA	-0.151388	0.0630474
THUMPD1	0.0920253	0.103691
THUMPD3	0.133649	0.872952
THYN1	0.110909	0.273432
TIA1	0.0334293	0.062474
TIAL1	0.0482346	0.238668
TIAM1	0.11978	0.102871
TIGAR	0.0866991	0.184344
TIGD4	0.486415	0.170172
TIMELESS	-0.495934	0.194823
TIMM10	0.0782873	0.0907301
TIMM10B	-0.11219	0.0189138
TIMM13	-0.0619131	0.10525
TIMM17A	-0.201927	0.077392
TIMM17B	2.75254	0.511088
TIMM21	-0.0019595	0.00190414
TIMM22	0.225857	0.244092
TIMM23	-0.558892	0.593359
TIMM29	1.28878	0.36269
TIMM44	0.201033	0.863781
TIMM50	0.0833901	0.155789
TIMM8A	-0.330751	0.612598
TIMM8B	0.0231119	0.018067
TIMM9	0.152269	0.15269
TIMMDC1	0.116021	0.0437767
TIMP2	-0.218494	0.153258
TIMP4	-0.353763	0.453693
TINF2	0.170964	0.201568
TIPARP	-0.131033	0.126498
TIPIN	0.119632	0.111156
TIPRL	-0.0239701	0.113997
TJAP1	0.0150996	0.00555782
TJP1	0.392605	0.536518
TJP2	-0.159755	1.15032
TK1	0.0172866	0.0198649
TKFC	0.178458	0.740732
TKT	0.0241868	0.1101
TLDC1	-0.319058	0.538413
TLE3	0.0996174	0.0978187
TLK1	0.0688219	0.0587249
TLK2	-0.670647	1.86338
TLN1	-0.00558198	0.0338437
TLN2	0.103156	0.211386
TLR2	-0.388677	0.350637
TLR3	0.135206	0.531041
TLR8	0.105565	0.0595675
TM9SF1	-0.0168741	0.0187811
TM9SF2	-0.0298154	0.0685145
TM9SF3	0.0173932	0.043628
TM9SF4	-0.146456	0.587124
TMA16	0.14502	0.384283
TMBIM6	-0.465499	0.420189
TMC6	-0.541533	0.411099
TMC8	-0.062609	0.232195
TMCO1	-0.0512812	0.210748
TMCO6	-1.10009	0.355439
TMED1	-0.773643	0.462059
TMED10	0.0409689	0.0970165
TMED2	0.0638368	0.202881
TMED3	-0.173455	0.411484
TMED4	-0.0376186	0.0679743
TMED5	-0.0236786	0.126588
TMED7	0.0180428	0.034855
TMED8	0.249843	0.137322
TMED9	-0.227274	0.976066
TMEM106B	-0.234414	0.145443
TMEM109	0.00878981	0.0113714
TMEM11	-0.113975	0.155505
TMEM115	-0.296899	0.2155
TMEM119	-0.0019918	0.00401344
TMEM120A	0.139096	0.0601687
TMEM123	-0.166642	0.196535
TMEM126A	0.32591	0.310338
TMEM126B	-0.134252	0.170327
TMEM128	-0.227353	0.214131
TMEM143	-0.359298	0.400749
TMEM160	0.16134	0.15511
TMEM163	-0.302264	0.153314
TMEM164	-0.212989	0.870309
TMEM165	-0.211979	0.276211
TMEM167A	-0.231807	0.402176
TMEM168	-0.108693	0.107493
TMEM173	0.0312195	0.0338711
TMEM179B	-0.509014	0.427125
TMEM192	0.0410532	0.12373
TMEM199	-0.00740818	0.00387291
TMEM2	-0.631715	0.605524
TMEM201	0.00483854	0.00359775
TMEM205	-0.028378	0.0348028
TMEM209	0.042215	0.10429
TMEM214	-0.904852	1.28994
TMEM222	-0.0371199	0.0399807
TMEM223	-0.302028	0.627199
TMEM230	-0.0342119	0.0142374
TMEM237	-0.732046	0.393563
TMEM245	0.143271	0.144086
TMEM256	0.0653782	0.0807713
TMEM261	0.0853923	0.146632
TMEM263	0.0530199	0.117908
TMEM30A	0.159104	0.321463
TMEM33	-0.169251	0.236073
TMEM35B	-0.0789776	0.122642
TMEM38B	-1.21574	1.08858
TMEM39A	0.550782	0.239929
TMEM41A	0.149689	0.176968
TMEM41B	0.115401	0.350071
TMEM43	-0.0316558	0.0808264
TMEM50A	-0.313216	0.237704
TMEM55A	-1.58732	0.285414
TMEM55B	-0.216418	0.396687
TMEM56	-0.0996667	0.252145
TMEM57	-0.278433	0.282241
TMEM59	0.306113	0.515143
TMEM63A	-0.0698685	0.0201148
TMEM63B	-1.06698	0.735323
TMEM65	-0.155239	0.226912
TMEM70	-0.100541	0.49909
TMEM87A	0.649953	0.456596
TMEM87B	0.126031	0.119692
TMEM9	-0.276084	0.0886771
TMEM97	-0.0264652	0.0305983
TMF1	-0.0953178	0.0342394
TMIGD2	0.216043	0.356352
TMLHE	1.09462	0.403618
TMOD1	0.0537901	0.0981415
TMOD2	-1.61281	0.395864
TMOD3	0.100898	0.406544
TMPO	-0.055085	0.135234
TMPPE	0.93902	0.30399
TMTC3	0.62676	0.577404
TMTC4	0.550528	0.420687
TMUB1	0.0734159	0.0915244
TMX1	0.029764	0.178693
TMX2	-0.0619203	0.13971
TMX3	-0.027643	0.0693757
TMX4	0.0439564	0.0432431
TNC	-0.277665	0.220182
TNFAIP1	0.0498519	0.130174
TNFAIP2	0.0673343	0.0366156
TNFAIP3	-0.141253	0.210857
TNFAIP8	-0.109158	0.239665
TNFAIP8L2	0.309715	0.348421
TNFAIP8L3	0.936933	0.421201
TNFRSF14	0.417488	0.241438
TNFRSF18	0.101644	0.0740924
TNFRSF1B	-0.331891	0.368916
TNFRSF4	0.191546	0.115478
TNFSF4	-0.4775	0.156985
TNFSF8	-0.713546	0.71102
TNFSF9	1.38085	0.492216
TNIK	-0.228188	0.402542
TNIP1	0.426101	0.496907
TNIP2	-0.837252	0.389595
TNKS	-0.546896	0.315879
TNKS1BP1	-0.177885	0.0632141
TNNC2	-0.0156501	0.00453679
TNPO1	0.000330605	0.00200683
TNPO2	0.066287	0.134335
TNPO3	-0.0265102	0.0927337
TNRC6A	0.0189658	0.0150685
TNRC6B	0.315958	0.247075
TNS1	-0.217967	0.0897137
TNS2	-0.751807	0.399909
TNS4	-0.131184	0.599125
TNXB	0.371616	0.173726
TOE1	-0.00071888	0.00279954
TOLLIP	-0.0483879	0.355072
TOM1	-0.143237	0.259464
TOM1L1	0.677922	0.376112
TOM1L2	-1.26307	0.341387
TOMM20	0.191678	0.232574
TOMM22	0.153776	0.551779
TOMM34	-0.345968	0.34072
TOMM40	0.0403217	0.105923
TOMM5	-0.143318	0.322622
TOMM6	-0.429858	0.425982
TOMM7	0.00497294	0.0119438
TOMM70	0.173978	0.33192
TONSL	-0.156464	0.148914
TOP1	0.094161	0.44474
TOP1MT	-0.0374745	0.0212033
TOP2A	0.292222	0.766126
TOP2B	0.0629251	0.227734
TOP3A	0.229665	0.0764092
TOP3B	0.0684641	0.0204221
TOPAZ1	0.0704231	0.102511
TOPBP1	0.066435	0.0577474
TOR1A	0.145877	0.383511
TOR1AIP1	-0.0318011	0.072871
TOR1AIP2	-0.169101	0.170665
TOR1B	0.582879	0.5735
TOR2A	0.244564	0.255053
TOR3A	0.218834	0.309227
TOR4A	-0.157033	0.161271
TOX4	-0.00536398	0.00522629
TP53BP1	-0.328039	1.72472
TP53BP2	-0.190999	0.313347
TP53I11	0.696238	0.117951
TP53RK	0.0940855	0.239826
TP63	-0.414226	0.304591
TPBG	-0.10874	0.0782772
TPD52	0.12498	0.14184
TPD52L2	-0.0776015	0.14594
TPI1	-0.0726729	0.163602
TPK1	-0.00465573	0.00362908
TPM1	-0.00313852	0.00350566
TPM2	0.135283	0.0715566
TPM3	-0.163699	0.386835
TPM4	-0.0446028	0.136041
TPMT	0.00550026	0.00721964
TPP1	-0.0180583	0.119232
TPP2	0.0593317	0.333493
TPPP3	-0.276803	0.0561422
TPR	-0.00804001	0.0223764
TPRKB	-0.0202274	0.127551
TPRN	0.860485	0.539318
TPST1	-0.253631	0.170056
TPST2	0.985923	0.349003
TPT1	-0.0592146	0.0834477
TPX2	0.200136	0.169999
TRA2A	0.157046	0.566445
TRA2B	0.00139616	0.00272446
TRABD	-0.0951501	0.270978
TRAC	0.00895301	0.00895954
TRADD	-0.213687	0.215074
TRAF1	-0.332401	0.557149
TRAF2	-1.02843	0.728011
TRAF3IP3	0.0909712	0.138555
TRAF5	0.964763	0.384529
TRAF6	-0.0524337	0.0218881
TRAFD1	0.17386	0.388241
TRAM1	-1.34848	0.399557
TRAP1	-0.0490975	0.107261
TRAPPC1	0.722559	0.527712
TRAPPC10	0.859975	0.434227
TRAPPC11	-0.375067	0.266841
TRAPPC12	-0.259605	0.179279
TRAPPC13	0.379918	0.256096
TRAPPC2L	-0.287597	0.434155
TRAPPC3	-0.108335	0.502771
TRAPPC4	-0.160189	0.324259
TRAPPC5	-0.156998	0.125944
TRAPPC6A	0.0268398	0.0152693
TRAPPC6B	0.801782	0.464085
TRAPPC8	0.169007	0.151157
TRAPPC9	0.0535687	0.140067
TRAT1	-0.0324981	0.104934
TRBC2	0.709213	1.69906
TREML2	-0.967354	0.161593
TRERF1	0.221203	0.359109
TREX1	0.221995	0.205304
TRGC1	0.281795	0.426985
TRIM11	0.497266	0.327891
TRIM14	2.4935	0.311508
TRIM16	-0.909298	0.663819
TRIM21	-0.0633339	0.170644
TRIM22	0.147029	0.283083
TRIM23	0.194389	0.247983
TRIM24	-0.102198	0.128654
TRIM25	0.0109239	0.045846
TRIM26	-0.508518	0.364393
TRIM28	-0.199958	2.04411
TRIM3	-0.344924	0.492446
TRIM32	-0.519851	0.425248
TRIM33	0.218577	0.563666
TRIM36	-0.530651	0.424674
TRIM38	0.552391	0.325906
TRIM4	0.372474	0.656483
TRIM41	-0.0264697	0.0288548
TRIM47	0.14502	0.093091
TRIM5	-0.262498	0.530421
TRIM56	0.16603	0.252823
TRIM58	-0.0978287	0.0763351
TRIM65	-0.323144	0.2849
TRIM71	2.20228	0.375363
TRIO	1.06339	0.377591
TRIOBP	-0.000135576	7.45721e-05
TRIP10	0.687044	0.266788
TRIP11	-0.331654	0.557465
TRIP12	-0.110582	0.235932
TRIP13	-0.202151	0.369227
TRIP4	-0.0574479	0.052931
TRIP6	0.112352	0.0919662
TRMT1	-0.423439	0.459809
TRMT10C	0.189047	1.60893
TRMT11	0.571352	0.631304
TRMT112	0.0409336	0.0159181
TRMT1L	-0.104986	0.248877
TRMT2A	-0.165621	0.197057
TRMT2B	-0.0125613	0.0432225
TRMT5	-0.389064	0.161835
TRMT6	0.0280237	0.0418243
TRMT61A	-0.313396	0.119802
TRMT61B	0.561383	0.730758
TRMU	-0.602396	0.447843
TRNT1	-0.150535	0.605466
TROVE2	0.00853104	0.0354909
TRPM4	-0.0471829	0.0359659
TRPM7	-0.102885	0.0784248
TRPS1	-0.012951	0.0160866
TRPT1	-0.31894	0.508111
TRPV2	-0.454047	0.698583
TRRAP	0.168117	0.134394
TRUB1	-0.471745	0.361997
TSC1	-0.14712	0.163316
TSC2	0.176671	0.391552
TSC22D1	-0.427345	0.421475
TSC22D4	0.170787	0.551282
TSEN15	-0.166748	0.369758
TSEN34	0.418861	0.472461
TSFM	0.0587281	0.345652
TSG101	-0.0671553	0.102053
TSHZ3	-0.660813	0.32855
TSN	-0.0320092	0.275658
TSNAX	-0.051921	0.0797667
TSPAN14	0.538495	0.289066
TSPAN18	0.987701	0.247767
TSPAN2	-0.798919	0.345521
TSPAN32	0.0952378	0.258032
TSPAN4	-0.47484	0.51243
TSPAN5	-1.0386	0.429789
TSPAN8	0.665287	0.523918
TSPO	-0.121137	0.179129
TSPYL1	0.404379	0.338089
TSPYL5	1.59361	0.262158
TSR1	-0.11838	0.29152
TSR2	0.188472	0.217538
TSR3	0.680778	0.292336
TSSC4	-1.41429	0.468481
TSSK4	1.25387	0.730113
TST	0.224142	0.115686
TSTA3	-0.104871	0.241464
TSTD1	0.0508662	0.0157885
TTC1	0.0252326	0.0345929
TTC13	-0.139193	0.307982
TTC14	0.0421933	0.0364974
TTC19	0.309796	0.30335
TTC27	0.274765	0.281945
TTC33	0.567141	0.297458
TTC34	-0.193386	0.303668
TTC37	-0.533725	0.740269
TTC38	0.337774	0.17643
TTC39B	-0.701071	0.301552
TTC39C	-0.3276	0.509709
TTC4	-0.430315	0.288534
TTC5	0.0967092	0.102282
TTC7B	-0.219337	0.364762
TTC9	-0.233007	0.21559
TTC9C	0.740164	0.430894
TTF1	0.08324	0.142022
TTF2	0.0369966	0.0201693
TTI1	-0.181212	0.287931
TTI2	1.15695	0.308131
TTK	-0.200695	0.210363
TTLL12	0.00821832	0.0193876
TTN	-0.026415	0.0984102
TTPAL	0.38832	0.227914
TTR	-0.93346	0.731053
TUBA1C	0.084128	0.131628
TUBA4A	-0.0397573	0.0825522
TUBA8	-0.135753	0.0952978
TUBAL3	0.0182382	0.0218532
TUBB	-0.367271	1.17044
TUBB1	-0.0642361	0.159598
TUBB2A	0.360097	0.682792
TUBB2B	-0.0566793	0.052819
TUBB3	0.249971	0.261666
TUBB4A	-0.0489712	0.0338
TUBB4B	-0.15826	0.853795
TUBB6	0.302779	0.317799
TUBB8	0.235089	0.423845
TUBG1	-0.0814711	0.171366
TUBGCP2	-0.34532	0.41286
TUBGCP3	0.288778	0.339885
TUBGCP4	1.4781	0.272777
TUBGCP6	1.67269	0.353888
TUFM	-0.0156453	0.0736708
TUFT1	0.29167	0.219125
TULP3	-0.104843	0.0977628
TUSC2	0.172393	0.119157
TUSC3	0.881034	0.266711
TUT1	-0.16803	0.191136
TWF1	-0.166363	0.311146
TWF2	-0.193837	0.861509
TWISTNB	0.407427	0.616626
TXLNA	-0.132485	0.299538
TXLNG	0.189912	0.130573
TXN	-0.0454479	0.162754
TXN2	-0.265687	0.620324
TXNDC11	-0.262201	0.558002
TXNDC12	0.242688	0.224088
TXNDC15	1.3308	0.526939
TXNDC17	-0.358232	0.97881
TXNDC5	0.0802997	0.136461
TXNDC9	0.326976	0.177394
TXNIP	1.43569	0.447611
TXNL1	-0.073146	0.413263
TXNL4A	0.0192773	0.0319662
TXNRD1	-0.145697	0.367462
TXNRD2	-0.142241	0.378322
TYK2	-0.0323818	0.0140906
TYMP	-0.145571	0.164691
TYMS	-0.189225	0.126762
TYROBP	0.303059	0.302483
TYRP1	0.840321	0.415778
U2AF2	0.0684189	0.30843
U2SURP	-0.0493309	0.16695
UACA	0.215392	0.347368
UAP1	-0.0413811	0.0234314
UAP1L1	-0.372878	0.265954
UBA1	-0.0434772	0.210065
UBA2	0.00209819	0.00656222
UBA3	0.0409172	0.343149
UBA5	0.00942771	0.0333577
UBA52	0.391512	0.568256
UBA6	0.366964	0.680743
UBA7	-0.129469	0.465471
UBAC1	-0.245957	0.371439
UBAC2	-0.12188	0.212608
UBAP1	-0.471262	0.43793
UBAP2	0.123971	0.313136
UBAP2L	-0.0153788	0.0499991
UBASH3A	-0.011821	0.0174821
UBASH3B	0.129109	0.176077
UBE2A	0.207177	0.289864
UBE2B	0.601774	0.237744
UBE2C	-0.866168	0.789971
UBE2D1	0.144778	0.0675581
UBE2D2	-0.138213	0.208961
UBE2D3	-0.193538	0.548239
UBE2E1	-0.352711	0.452919
UBE2F	0.0868335	0.0624239
UBE2G1	-0.194647	0.526517
UBE2G2	0.0725051	0.126483
UBE2H	0.0498312	0.100568
UBE2I	0.145982	0.58586
UBE2J1	0.181731	0.228141
UBE2J2	-1.97695	0.314654
UBE2K	-0.162141	0.449502
UBE2L3	0.0369127	0.155398
UBE2L6	-0.0237944	0.0232975
UBE2M	0.00805153	0.014012
UBE2N	-0.0807606	1.18903
UBE2O	0.0400206	0.0811325
UBE2Q1	-0.444428	0.199931
UBE2R2	-0.587339	0.618291
UBE2S	0.0125921	0.0220044
UBE2T	-0.204474	0.143032
UBE2V1	0.179912	0.165814
UBE2V2	0.276762	0.797036
UBE2Z	-0.196907	0.415245
UBE3A	0.30031	0.852694
UBE3B	-0.524179	0.156389
UBE3C	-0.135157	0.177787
UBE4A	0.148558	0.310063
UBE4B	-0.210191	0.109175
UBFD1	-0.150948	0.306492
UBL4A	-0.663057	0.303815
UBL5	-0.34343	0.500901
UBL7	0.914053	0.479181
UBLCP1	-0.210457	0.442357
UBN1	-0.39259	0.139323
UBN2	-0.0351954	0.0187698
UBP1	0.764605	0.336275
UBQLN1	-0.000850871	0.00275445
UBQLN2	0.00799463	0.0156401
UBQLN4	-0.0317833	0.0336056
UBR1	-0.0671356	0.201342
UBR2	1.47831	0.471832
UBR3	-0.0700876	0.0949985
UBR4	0.0294951	0.119043
UBR5	-0.116174	0.264616
UBR7	-0.102351	0.443302
UBTF	-0.0719718	0.358533
UBXN1	-0.0564161	0.155238
UBXN4	-0.0220602	0.0106445
UBXN6	0.0394679	0.0801446
UBXN7	-0.0924816	0.132399
UCHL3	-0.0960093	0.31908
UCHL5	-0.134358	0.567143
UCKL1	0.116978	0.160977
UEVLD	-0.142019	0.514274
UFC1	0.0221039	0.046546
UFD1L	0.523111	0.314469
UFL1	0.0801755	0.685656
UFM1	-0.0976731	0.412153
UFSP2	0.267588	0.174596
UGDH	-0.0598584	0.0321778
UGGT1	-0.00441875	0.0600394
UGGT2	0.539211	0.691266
UGP2	-0.089364	0.19669
UGT8	-0.211907	0.102635
UHRF1	-0.20232	0.415761
UHRF1BP1	0.0175476	0.0154938
UHRF1BP1L	0.192085	0.334989
UHRF2	0.175331	0.184539
UIMC1	0.377653	0.52895
ULK3	1.10546	0.368194
UMPS	-0.422771	0.452978
UNC119	-0.235272	0.0933305
UNC119B	0.0120879	0.00573126
UNC13B	-0.26343	0.404338
UNC13D	-0.00484294	0.0128078
UNC45A	0.000469768	0.00105348
UNC5C	-0.376146	0.103309
UNCX	-1.52296	0.497412
UNG	-0.509082	0.208248
UNK	-0.372015	0.279913
UPF1	-0.0484424	0.166387
UPF2	0.2623	0.494117
UPF3A	-1.00634	0.585055
UPF3B	0.139532	0.378293
UPP1	-0.062361	0.132994
UPRT	-0.124254	0.0852409
UQCC1	0.14285	0.315466
UQCC2	0.234399	0.161894
UQCR10	-0.341522	0.470606
UQCR11	-0.615441	1.02949
UQCRB	-0.0462657	0.0151981
UQCRC1	0.0483198	0.283017
UQCRC2	0.225266	0.374286
UQCRFS1	-0.0954299	0.139222
UQCRH	-0.0602423	0.101202
UQCRQ	-0.0779159	0.188733
URB1	-0.0805144	0.0430789
URB2	0.0385577	0.0874279
URGCP	-0.706537	1.37824
URI1	0.434394	0.567812
URM1	-0.397666	0.537695
UROD	0.0061603	0.0107505
UROS	-0.570878	0.375896
USE1	-0.188464	0.281027
USF2	-0.455926	0.240763
USMG5	0.166876	0.332086
USO1	0.260412	0.415206
USP1	-0.293989	0.393743
USP10	0.0754539	0.345923
USP11	0.443301	0.341209
USP13	0.33603	0.189061
USP14	-0.140218	2.31957
USP15	-0.154475	0.168644
USP16	1.15215	0.448706
USP19	-0.0642761	0.151993
USP22	1.48851	0.704976
USP24	0.249504	0.242659
USP25	-0.460727	0.177108
USP28	0.288135	0.183422
USP3	-0.02001	0.043355
USP32	0.174782	0.0995241
USP34	0.0797859	0.0327963
USP36	-0.265519	0.237127
USP39	-0.157044	0.914372
USP4	-1.04739	2.52217
USP40	0.389737	0.489219
USP47	-0.0568898	0.0758656
USP48	0.0036869	0.00654254
USP5	-0.0662502	0.636677
USP54	-1.52146	0.5459
USP6NL	-0.840556	1.73546
USP7	-0.036956	0.111831
USP8	0.398483	0.641268
USP9X	-0.0976378	0.327539
UTP11	-0.0169747	0.0105563
UTP14A	-0.414	0.974699
UTP15	-0.0121025	0.0335539
UTP18	0.0163802	0.0262595
UTP20	-0.0890262	0.0731994
UTP23	0.300957	0.228276
UTP3	0.243437	0.128853
UTP4	0.0079824	0.0158419
UTP6	0.0563595	0.062689
UTRN	-0.459081	0.992468
UTS2	-0.227355	0.348686
UVRAG	0.104194	0.638524
UXS1	-0.26226	0.356831
UXT	-0.0617652	0.0593496
VAC14	0.177314	0.671425
VAMP2	0.205316	0.612633
VAMP3	-0.0108675	0.00688628
VAMP4	-1.04196	0.441126
VAMP5	0.182204	0.70138
VAMP7	-0.27561	0.473495
VAMP8	0.0819716	0.40197
VANGL1	-0.00607608	0.036804
VAPA	0.154265	0.4596
VAPB	0.229511	0.233132
VARS	-0.0597624	0.230687
VARS2	-0.113951	0.0567779
VASN	-0.516858	0.306256
VASP	-0.0995005	0.789259
VAT1	-0.137676	0.937109
VAT1L	-0.495656	0.292092
VAV1	0.0263796	0.0805213
VAV2	0.141642	0.143301
VBP1	0.207883	0.864328
VCAN	-0.0390967	0.0468164
VCL	-0.101156	0.349509
VCP	-0.10864	0.486271
VCPIP1	0.0219643	0.0502385
VDAC1	0.0982831	0.649872
VDAC2	0.177033	0.630479
VDAC3	0.0819384	0.841877
VDR	-1.08019	0.424711
VEPH1	-0.637739	0.446014
VEZF1	0.129552	0.0514004
VHL	-0.155384	0.105543
VIL1	-0.145448	0.103993
VILL	-0.170862	0.831559
VIM	0.0222762	0.0267982
VIPAS39	0.24922	0.480918
VKORC1	0.148336	0.24992
VKORC1L1	-0.17418	0.543511
VLDLR	2.2399	0.400997
VMP1	-0.207762	0.547794
VNN1	-0.0805239	0.0199977
VPRBP	-0.172238	0.257098
VPS11	-0.125485	0.137384
VPS13A	-0.895515	0.63956
VPS13C	-0.0577429	0.343085
VPS16	-0.016764	0.0325164
VPS18	-0.0526993	0.0393099
VPS25	-0.0977435	0.134825
VPS26A	-0.603165	0.660022
VPS26B	0.293464	0.341182
VPS28	-0.0508967	0.107854
VPS29	-0.121773	0.307768
VPS33A	-0.376816	0.335304
VPS33B	-0.120026	0.115539
VPS35	-0.134944	0.917256
VPS36	0.145635	0.0747375
VPS37A	0.213426	0.255792
VPS37B	-0.105673	0.106242
VPS39	0.141088	0.13872
VPS41	0.086113	0.0378711
VPS45	0.053619	0.179649
VPS4A	-0.121449	0.41802
VPS4B	-0.0311996	0.259806
VPS50	-0.245347	0.210949
VPS51	-0.0678599	0.162379
VPS52	0.496958	0.192707
VPS53	-0.327371	0.415125
VPS8	-0.768675	0.255094
VRK1	-0.0851359	0.510595
VRK2	-0.0230874	0.00831437
VRK3	-0.156335	0.188881
VRTN	0.667528	0.627183
VSTM4	-0.398034	1.27131
VTA1	0.188091	0.264559
VTI1A	3.94051	0.724546
VTI1B	0.962399	0.717723
VTN	0.0642237	0.0375555
VWA3B	-0.792403	0.377119
VWA5A	-0.259696	0.201548
VWA8	-0.153797	0.0913823
VWA9	0.00268322	0.00719354
VWF	0.0920887	0.0382994
WAC	-0.0110575	0.0132295
WAPL	0.176907	0.534413
WARS	-0.000456514	0.00107953
WARS2	0.385801	0.173067
WAS	-0.0762774	0.647084
WASF2	0.130281	0.570006
WASH6P	0.112768	0.128174
WASL	-0.929281	0.571708
WBP11	-0.440319	0.234605
WBP2	-0.195942	0.591883
WBP4	-0.43932	0.204134
WBSCR22	0.285541	0.238916
WDFY1	-0.188671	0.322406
WDFY3	-0.107065	0.0366663
WDFY4	0.0755459	0.0301298
WDHD1	-0.116685	0.33162
WDR1	-0.0708552	0.296078
WDR11	0.0719621	0.0868064
WDR12	0.123956	0.772955
WDR18	1.13534	0.455194
WDR24	3.29886	0.318332
WDR26	0.0825701	0.100933
WDR3	-0.0141699	0.00981848
WDR33	-0.101875	0.684799
WDR35	0.0282924	0.0668615
WDR36	0.153842	0.515781
WDR37	0.09312	0.214265
WDR4	-0.10491	0.0925979
WDR43	-0.106062	0.134206
WDR44	0.0609451	0.0474028
WDR45	0.0166145	0.0166503
WDR46	0.0860587	0.115053
WDR48	0.2965	0.35714
WDR5	-0.0917287	0.120349
WDR54	-0.959264	0.476128
WDR55	0.098541	0.10283
WDR59	0.612275	0.627298
WDR6	-0.0558997	0.0488667
WDR61	0.989339	0.36485
WDR62	-0.853382	0.353259
WDR7	-0.174986	0.122994
WDR70	0.205511	0.245382
WDR72	0.583349	1.16034
WDR73	-0.416456	0.788226
WDR74	1.08361	0.716443
WDR75	0.0053652	0.0112707
WDR76	0.174476	0.445758
WDR77	-0.169805	0.278681
WDR81	-0.0118574	0.00948084
WDR82	-0.0743792	0.205211
WDR83	0.0353327	0.0189358
WDR89	0.139922	0.148293
WDR91	-0.425041	0.364849
WDR92	-0.320285	0.50849
WFDC12	-0.194666	0.18154
WFS1	0.961579	0.304875
WHRN	-0.150314	0.297282
WHSC1	0.0572945	0.0923039
WHSC1L1	0.584148	0.357819
WIPF1	-0.375923	0.488551
WIPI2	0.0190613	0.0153875
WIZ	-0.563856	0.799395
WNK1	-0.250139	0.87625
WNT7A	-0.0504441	0.0374592
WRAP53	0.719941	0.220934
WRN	-0.319619	0.309391
WRNIP1	0.16925	0.411785
WTAP	-0.131729	0.519224
WWC1	-0.253108	0.764425
WWC2	-0.0623108	0.0935805
WWP2	0.400819	0.289036
XAB2	-0.213583	0.940185
XDH	0.624115	0.306834
XIAP	-0.534726	1.11155
XK	-3.92531	0.305343
XP32	-0.790493	1.46236
XPA	0.169792	0.101692
XPC	0.2293	0.187115
XPNPEP1	-0.131697	0.891759
XPNPEP2	-0.0891009	0.142261
XPNPEP3	-0.013344	0.00825604
XPO1	-0.081942	0.204571
XPO4	-0.59365	0.749833
XPO5	-0.596387	0.4398
XPO6	0.00503509	0.00640806
XPO7	-0.191308	0.767168
XPOT	-0.188445	0.262367
XRCC1	0.132068	0.404265
XRCC4	-0.356137	0.960322
XRCC5	0.0443379	0.288448
XRCC6	0.0468424	0.350501
XRN1	-0.398125	0.342516
XRN2	-0.0102554	0.0512814
YAF2	0.367134	0.14779
YARS	-0.0903036	0.554712
YARS2	-1.18754	0.393773
YBEY	-1.82067	0.390027
YBX1	0.125379	0.296094
YBX3	0.465579	0.638493
YEATS2	-0.146882	0.113159
YEATS4	-0.0212648	0.0445355
YES1	1.86532	0.263223
YIF1A	0.148723	0.270531
YIF1B	0.120659	0.197095
YIPF3	0.0253607	0.00717196
YIPF4	0.0428286	0.0192272
YIPF5	0.588838	0.418714
YIPF6	-0.613173	0.313001
YKT6	-0.317117	0.556242
YLPM1	0.0704525	0.0583993
YME1L1	-0.561173	0.409081
YOD1	-1.13461	1.76336
YPEL5	0.363011	0.216732
YRDC	0.022181	0.01757
YTHDC1	0.00375293	0.00972454
YTHDC2	0.228241	0.165019
YTHDF1	0.12132	0.1819
YTHDF2	-0.252848	0.737305
YTHDF3	0.209397	0.159115
YWHAB	-0.0589013	0.178704
YWHAE	-0.107783	0.576488
YWHAG	0.0189438	0.0726973
YWHAH	-0.205406	0.693888
YWHAQ	-0.0212478	0.0580598
YWHAZ	-0.15792	0.773013
YY1	-0.0281184	0.0384588
ZADH2	-0.393989	0.146269
ZAK	-0.157379	0.0939658
ZAP70	0.0234925	0.184386
ZBED1	-0.104243	0.185534
ZBED5	-0.773271	0.762701
ZBTB1	0.00250487	0.00126805
ZBTB10	-0.0834288	0.150503
ZBTB11	-0.13109	0.101471
ZBTB14	0.96282	0.556936
ZBTB16	-1.40331	0.48027
ZBTB17	0.355605	0.14819
ZBTB2	0.704865	0.4271
ZBTB24	-0.292161	0.234988
ZBTB25	-0.292289	0.487344
ZBTB33	-1.20948	1.49045
ZBTB34	-0.623	0.601888
ZBTB40	-0.497937	0.457613
ZBTB48	0.182892	0.058634
ZBTB7A	0.0362021	0.0455751
ZBTB7B	-0.201306	0.542263
ZBTB8OS	0.384921	0.306285
ZC2HC1A	-0.0555997	0.0340358
ZC3H11A	0.214299	0.355151
ZC3H12A	-0.261582	0.220954
ZC3H12D	-0.0301272	0.0458673
ZC3H13	-0.0791746	0.0807863
ZC3H14	-0.0172515	0.0229807
ZC3H15	-0.449332	1.69472
ZC3H18	0.236969	0.263752
ZC3H3	-0.238489	0.152307
ZC3H4	0.0205924	0.0102687
ZC3H7A	-0.0380353	0.0308345
ZC3H7B	-0.297826	0.401842
ZC3H8	2.96726	0.428229
ZC3HAV1	0.0537594	0.519282
ZC3HAV1L	0.0464526	0.043724
ZC3HC1	-0.0425099	0.0602907
ZCCHC10	-0.0919954	0.125577
ZCCHC11	-0.380024	0.594961
ZCCHC17	0.307473	0.251574
ZCCHC3	0.0234425	0.0962679
ZCCHC6	-0.342513	0.856085
ZCCHC8	0.351262	0.372991
ZCCHC9	-0.0909005	0.0461534
ZCRB1	-0.39141	0.261552
ZDBF2	0.125729	0.213747
ZDHHC18	-0.113181	0.132639
ZDHHC20	-0.0429631	0.0401442
ZDHHC3	0.199006	0.124459
ZDHHC5	0.384098	0.249925
ZDHHC6	-0.840196	0.740907
ZEB1	1.26173	0.398175
ZER1	-0.772971	0.444239
ZFAND5	0.392035	0.539074
ZFAND6	-0.461347	0.156502
ZFC3H1	0.00854825	0.00633655
ZFHX4	1.50264	0.525955
ZFP36L1	0.299142	0.946551
ZFP36L2	0.0254714	0.0483262
ZFP91	0.4595	0.311101
ZFPL1	-0.300267	0.135781
ZFR	-0.0604603	0.0812694
ZFX	0.383264	0.195055
ZFYVE1	0.701606	0.269404
ZFYVE16	0.213994	0.266849
ZFYVE19	0.601543	0.27273
ZFYVE21	-2.51837	0.658738
ZFYVE26	2.45488	0.408171
ZGPAT	-0.639564	0.573856
ZHX1	0.676848	0.326832
ZHX2	-0.122233	0.156597
ZMAT2	-0.205314	0.121991
ZMAT3	0.195644	0.0823999
ZMIZ1	0.226684	0.178611
ZMPSTE24	0.0886864	0.128569
ZMYM1	-0.0731067	0.084195
ZMYM2	-0.50974	0.61532
ZMYM3	-0.228087	0.22577
ZMYND10	-0.296133	0.267355
ZMYND11	-0.244734	0.126676
ZMYND8	-0.0623553	0.0472711
ZNF106	-0.0900988	0.0911933
ZNF131	-0.300838	0.269175
ZNF143	0.355637	0.204325
ZNF148	-0.0138245	0.0110164
ZNF189	0.0744845	0.0929694
ZNF207	-0.342045	0.670203
ZNF217	0.0627861	0.048732
ZNF22	0.294499	0.140636
ZNF24	-0.354311	0.768044
ZNF253	-0.269011	0.215851
ZNF268	-0.24049	0.400083
ZNF276	-0.85705	1.51069
ZNF277	0.393954	0.368526
ZNF280C	0.394485	0.897984
ZNF280D	0.575853	0.613512
ZNF281	0.257195	0.456107
ZNF292	-0.308492	0.927644
ZNF316	-0.0838234	0.172837
ZNF318	-0.639292	0.369028
ZNF326	-0.507173	0.373728
ZNF330	-0.289394	0.172712
ZNF346	0.419358	0.433743
ZNF384	-0.169997	0.19006
ZNF385A	-0.262254	0.434428
ZNF428	0.116761	0.0758916
ZNF444	-0.772117	1.22284
ZNF451	-0.776481	0.229052
ZNF507	0.498206	0.703061
ZNF512	-0.20173	0.777297
ZNF512B	-0.181885	0.228526
ZNF516	-0.0918586	0.183904
ZNF524	0.971957	0.910744
ZNF532	0.114165	0.408754
ZNF579	1.1826	0.469955
ZNF581	0.492268	0.27885
ZNF592	0.372477	0.345357
ZNF593	-0.0503488	0.061573
ZNF598	0.130476	0.157989
ZNF608	0.153594	0.212564
ZNF609	0.0896655	0.0541143
ZNF622	0.0965475	0.169702
ZNF629	-1.2734	0.522033
ZNF638	0.0236841	0.0118446
ZNF644	0.097954	0.0471137
ZNF646	-1.30569	0.67657
ZNF652	-0.733587	0.232763
ZNF687	-0.349757	0.175593
ZNF706	1.19444	0.67584
ZNF710	-0.055758	0.0570655
ZNF740	0.677483	0.234895
ZNF766	-0.110344	0.0641693
ZNF768	-1.19227	0.994926
ZNF787	-0.120798	0.0689195
ZNF800	0.166953	0.201944
ZNF830	-0.0866227	0.0335732
ZNFX1	-0.350739	0.779763
ZNHIT6	-0.409558	0.607422
ZPR1	0.233594	0.408886
ZRANB2	0.171428	0.156387
ZSWIM8	1.58167	0.545834
ZW10	0.208962	0.248721
ZWILCH	0.000232339	0.00014051
ZWINT	0.111835	0.0364072
ZYG11B	-0.327067	0.130525
ZYX	-0.170978	0.188706
ZZEF1	-0.075449	0.0816133

### Sheet: Volcano12
Label names	LOG2(ratios)	MINUS LOG10(p)		Label names	LOG2(ratios)	MINUS LOG10(p)	Distance		Label names	LOG2(ratios)	MINUS LOG10(p)	Distance
A1BG	-0.179673	0.265068		nef	5.30027	2.62365	4.49907		CYTH3	-6.21189	2.52797	5.35436
A1CF	-0.71949	0.455239		PCF11	3.82982	1.86905	2.88626		MAD1L1	-4.84161	1.34096	3.84182
A2M	-0.0857398	0.0698151		gag	3.6259	1.8384	2.68032		BCHE	-2.67658	1.95666	1.80022
A2ML1	0.16224	0.1009		env	3.13523	2.7683	2.59076		CCDC59	-1.25389	2.33866	1.06824
AAAS	0.0902371	0.14679		F2RL3	2.51847	2.21264	1.7711		CCDC137	-1.60349	2.11532	1.01354
AACS	-0.00668921	0.00460007		OGFOD2	1.83984	1.81495	0.984601		IMPG2	-1.96849	1.31375	0.968574
AADAT	0.0829581	0.175794		KLK10	1.77371	1.8152	0.928979		EPHA1	-1.74177	1.62905	0.811063
AAGAB	0.271099	0.220863		NLRP2	1.79593	1.66655	0.87585		DCP2	-1.07927	2.04582	0.748994
AAK1	0.0391039	0.0374261		ARID4B	1.82619	1.46938	0.843167		CDK16	-1.40425	1.683	0.55616
AAMDC	-0.576117	0.329177		PCDH1	1.36752	1.64708	0.504795		CRNN	-1.41519	1.65587	0.546164
AAMP	-0.447269	0.315743		APOA4	1.48672	1.31049	0.486811		ARHGAP22	-1.42294	1.33139	0.424027
AAR2	-0.00187404	0.0012408		UFD1L	1.18629	1.58799	0.342127		PLEKHF2	-1.2096	1.64176	0.400037
AARS	-0.112909	0.441692		ITM2B	1.21815	1.49439	0.291513		ACTG1	-1.0563	1.57963	0.284231
AARS2	-0.0128609	0.00961777		SCD	1.08725	1.56492	0.277936		PCOLCE2	-1.10883	1.32732	0.11196
AARSD1	-0.0215492	0.0630816		ATG4A	1.06702	1.51124	0.220631
AASDHPPT	-0.0340492	0.0990077		TRPM7	1.19618	1.30146	0.19618
AASS	0.187023	0.0816512		BRD8	1.07746	1.46443	0.180834
AATF	0.12755	0.26677
ABAT	0.114971	0.0339989
ABCA1	-0.520923	0.58296
ABCA2	-0.621473	0.305805
ABCA3	0.299299	0.362898
ABCA4	-0.122936	0.0939071
ABCA6	0.147778	0.217017
ABCA7	0.501009	0.284183
ABCB1	0.181146	0.148304
ABCB10	-0.248359	0.2092
ABCB11	-0.111221	0.319941
ABCB6	0.0439366	0.113473
ABCB7	-0.0859087	0.198478
ABCB8	0.149911	0.0692404
ABCC1	0.79243	0.580002
ABCC3	0.0909211	0.0940457
ABCC4	0.0157224	0.0112347
ABCC6	0.0967426	0.188934
ABCD2	-1.54207	0.581933
ABCD3	0.00365404	0.00721183
ABCE1	-0.2856	0.433351
ABCF1	0.0630652	0.0559469
ABCF2	-0.0487392	0.138398
ABCF3	0.068497	0.233667
ABHD10	0.181834	1.55072
ABHD11	-0.161064	0.0768637
ABHD12	0.0362124	0.0236996
ABHD12B	0.438806	0.258548
ABHD14B	0.0632335	0.0433309
ABHD16A	-0.550552	0.952835
ABHD17B	-0.292238	0.200565
ABHD4	2.36507	0.272508
ABHD5	-0.111643	0.0482477
ABHD6	1.29451	0.517082
ABI1	0.0734651	0.0883379
ABI3	0.0313792	0.0337346
ABI3BP	-0.0260239	0.0285642
ABL1	0.309438	0.235167
ABL2	-0.743491	0.434505
ABLIM1	-0.219002	0.0702795
ABLIM3	0.218535	0.146665
ABR	-0.298147	0.927273
ABRACL	0.00113348	0.00216188
ABT1	-0.0820389	0.275045
ACAA1	-0.277292	0.388502
ACAA2	0.240646	1.94586
ACACA	-0.108713	0.220232
ACACB	-0.159987	0.0962427
ACAD10	0.439707	0.477789
ACAD11	0.299524	0.274192
ACAD8	-0.0113899	0.0235393
ACAD9	-0.00893181	0.0221254
ACADL	-2.75386	0.409097
ACADM	0.125904	0.847554
ACADS	0.162162	0.227392
ACADSB	0.16522	0.382514
ACADVL	0.086307	0.247113
ACAP1	-0.0360822	0.128666
ACAP2	0.0280579	0.0396914
ACAT1	0.0672804	0.137128
ACAT2	-0.0258483	0.182798
ACBD3	-0.0637483	0.20353
ACBD5	0.50287	0.242703
ACBD6	0.116351	0.196754
ACD	-0.170252	0.315771
ACE	0.0980882	0.235478
ACIN1	3.7475	0.705043
ACLY	-0.128736	0.361587
ACO1	-0.107717	0.357568
ACO2	0.145452	0.281036
ACOT1	-0.0730913	0.0771293
ACOT13	0.305324	0.363615
ACOT2	0.231692	0.546277
ACOT7	-0.272962	0.973536
ACOT8	-0.0430381	0.0259345
ACOT9	0.252486	0.203853
ACOX1	0.0365321	0.0592633
ACOX2	0.327361	0.485145
ACOX3	0.0938226	0.143501
ACP1	0.165511	1.24627
ACP2	-0.0515332	0.0960109
ACP5	0.223386	0.502145
ACP6	-0.112687	0.281977
ACSBG1	0.703006	0.471771
ACSF2	-0.238809	0.304113
ACSF3	0.39766	0.973737
ACSL1	-0.0257138	0.0599332
ACSL3	0.204913	0.541638
ACSL4	-0.228094	0.466767
ACSL5	-0.0124834	0.0157263
ACSM3	0.224784	0.170361
ACSS1	0.726053	0.437263
ACSS2	0.0517015	0.104478
ACSS3	-0.212089	0.0828289
ACTA1	-0.42495	0.227568
ACTB	-0.565548	0.613195
ACTBL2	-0.188103	0.355179
ACTG1	-1.0563	1.57963
ACTG2	1.96314	0.776699
ACTL6A	0.013947	0.0855806
ACTL6B	0.119078	0.155652
ACTN1	0.0649491	0.157266
ACTN2	-0.142622	0.417353
ACTN4	-0.0955592	1.35555
ACTR10	0.143326	0.237342
ACTR1A	-0.102439	0.426199
ACTR1B	0.0479767	0.0340091
ACTR2	-0.159668	1.63373
ACTR3	-0.0686954	0.343758
ACTR5	0.228515	0.381816
ACTR6	0.202639	0.183703
ACTR8	-0.699481	0.481655
ACVR1	-0.288843	0.433154
ACY1	-0.0165331	0.0780942
ACYP1	-0.379489	0.653408
ACYP2	2.65211	0.40401
ADA	-0.0359904	0.0606217
ADAM10	-0.207537	1.46625
ADAM15	0.469838	0.150425
ADAM17	-1.64453	0.561766
ADAM8	0.182363	0.148521
ADAMTS1	0.282387	0.540464
ADAMTS2	0.852939	1.19359
ADAP2	-0.266991	0.143213
ADAR	0.0327781	0.10617
ADARB1	-0.211091	0.252563
ADCK2	-0.0349475	0.0646924
ADCY6	0.133961	0.119971
ADCY7	-2.49881	0.431387
ADD1	-0.0187179	0.0377396
ADD2	0.106405	0.050697
ADD3	-0.211743	0.920894
ADGRA3	0.737176	0.497374
ADGRF5	-0.568946	0.186986
ADGRL2	0.467154	0.110435
ADH1B	1.30626	0.247789
ADH1C	-0.0541028	0.0683307
ADH4	0.57922	0.28791
ADH5	-0.0989518	0.161291
ADH7	-0.653918	0.482683
ADHFE1	0.262945	0.276169
ADI1	-0.264292	0.650066
ADK	-0.0541665	0.179981
ADM	-0.0915414	0.190786
ADNP	-0.00499839	0.0061181
ADO	-0.169589	0.102631
ADPGK	0.159241	1.0897
ADPRHL2	-0.0282646	0.0427726
ADRM1	-0.125302	0.21238
ADSL	-0.304625	1.34825
ADSS	-0.166784	0.69672
ADSSL1	-0.0734021	0.0305604
AEBP1	0.0918484	0.237391
AES	-0.0712385	0.104866
AFAP1	-0.312806	0.952144
AFDN	0.00876658	0.00337705
AFF4	0.29515	0.134115
AFG3L2	0.1517	0.613842
AFM	-0.19755	0.573059
AFP	-0.00101624	0.000474938
AFTPH	0.169693	0.0550016
AGA	-0.307824	0.336309
AGAP2	-0.228934	0.652578
AGFG1	0.018147	0.0154183
AGFG2	-0.123188	0.276289
AGK	0.191892	0.921059
AGL	0.0322744	0.0444776
AGMAT	-0.323484	1.66273
AGO1	-0.0974747	0.032485
AGO2	0.13832	0.479898
AGO3	0.501793	0.56744
AGPAT1	0.52622	0.467252
AGPAT3	1.04999	0.39376
AGPAT4	-0.175261	0.0430709
AGPAT5	-0.102153	0.249994
AGPS	0.14372	0.361196
AGRN	0.397618	0.980205
AGTPBP1	-0.137727	0.185899
AGTRAP	0.0330067	0.0154079
AHCTF1	-0.0412176	0.0756376
AHCY	-0.104804	0.519875
AHCYL1	0.0571753	0.0650598
AHCYL2	-0.105935	0.15905
AHNAK	0.181831	0.442044
AHNAK2	-0.201826	0.612244
AHR	2.69124	0.302224
AHSA1	-0.171812	2.02122
AHSG	0.0326776	0.0169803
AIDA	-0.218492	0.202574
AIFM1	0.104893	0.18467
AIFM2	-0.224574	0.450477
AIG1	0.779598	0.197341
AIM1	-0.0459215	0.087694
AIMP1	0.0676944	0.210822
AIMP2	-0.201038	0.265139
AIP	0.00465399	0.0190254
AK2	0.0988891	0.42524
AK3	0.199298	0.623432
AK4	0.291586	0.699397
AK5	-0.242353	0.429867
AK6	-0.0239379	0.0272639
AKAP1	-0.141271	0.112155
AKAP10	0.674007	0.197697
AKAP11	0.0105373	0.00719653
AKAP12	0.163572	0.221143
AKAP13	0.0179783	0.0247407
AKAP17A	-0.0810752	0.0936196
AKAP2	0.680026	1.11819
AKAP8	-0.25171	0.715426
AKAP8L	-0.14286	0.0769033
AKAP9	-0.25651	0.666445
AKNA	-0.948345	0.555254
AKR1A1	-0.0187944	0.144055
AKR1B1	0.0193174	0.0372413
AKR1B10	-0.143677	0.169425
AKR1C3	0.408028	0.385236
AKR7A2	0.0556242	0.419337
AKT1	-0.0932591	0.189542
AKT2	0.0685399	0.0437829
AKT3	0.645452	1.37039
AKTIP	-0.136068	0.181692
ALAD	-0.0490041	0.107853
ALB	0.120528	0.0492308
ALCAM	-1.01591	0.459069
ALDH16A1	-0.029463	0.0453642
ALDH18A1	0.0156732	0.04679
ALDH1A3	-0.0510165	0.0770764
ALDH1B1	-0.337786	0.564954
ALDH1L1	0.0524581	0.0939726
ALDH1L2	0.073063	0.0762775
ALDH3A1	0.366945	0.302939
ALDH3A2	-0.45906	0.79603
ALDH3B1	-0.239181	0.214721
ALDH4A1	-0.0526651	0.0340016
ALDH5A1	-0.193069	0.352177
ALDH6A1	0.052619	0.132845
ALDH7A1	-0.297675	0.662509
ALDH9A1	-0.0414878	0.0723151
ALDOA	0.000870822	0.00441727
ALDOB	0.825004	0.548646
ALDOC	-0.00359357	0.00739023
ALG1	0.26595	0.403995
ALG11	0.0952232	0.39775
ALG12	1.26937	0.961236
ALG2	-0.0658134	0.0899028
ALG3	0.120743	0.174898
ALG5	-0.0664202	0.13033
ALG6	0.334838	0.941691
ALG8	-0.183531	0.0676205
ALG9	-0.295746	0.56601
ALKBH3	-0.939009	0.551756
ALKBH4	-2.12572	0.310796
ALKBH5	-0.0978289	0.168866
ALOX12B	-2.01291	0.678153
ALOX15	1.54644	1.21421
ALOX5	0.00599288	0.00298993
ALOX5AP	0.0459079	0.135426
ALOXE3	0.431493	0.231661
ALS2	-0.0904462	0.0315714
ALYREF	-0.0436976	0.0950078
AMACR	-0.0298123	0.00815704
AMBP	-0.161522	0.0770594
AMDHD2	0.0410869	0.0256877
AMFR	-0.0420375	0.0204705
AMPD2	-0.0992213	0.284955
AMPD3	0.00213588	0.00254724
AMPH	-0.911474	0.413043
AMT	0.453253	0.223342
AMY2A	0.332311	0.1775
ANAPC1	-0.807264	0.604638
ANAPC10	-0.0760539	0.860418
ANAPC13	-1.33689	0.20527
ANAPC2	0.296076	0.217814
ANAPC4	-0.0110908	0.031203
ANAPC5	0.223668	0.120466
ANAPC7	-0.0523056	0.136379
ANG	-0.301257	1.57902
ANGEL2	-0.0691304	0.0865619
ANK1	0.51274	0.412678
ANK2	0.0318151	0.209374
ANK3	-0.171661	0.163758
ANKFY1	0.0390766	0.112017
ANKHD1	0.301685	0.376426
ANKIB1	-5.53181	0.403649
ANKLE2	0.252225	0.409113
ANKRA2	-0.0485633	0.0716686
ANKRD11	0.288718	0.448448
ANKRD13A	-0.136355	0.111051
ANKRD17	0.407129	0.374278
ANKRD28	0.442902	0.213779
ANKRD35	0.0205908	0.0748694
ANKRD44	-0.0193836	0.098277
ANKRD52	0.0747008	0.0653357
ANKS1A	-0.686668	0.222929
ANKZF1	0.0585944	0.122196
ANLN	-0.275167	0.264289
ANO10	-0.114167	0.126075
ANO6	-0.0273529	0.0428585
ANOS1	-1.13085	0.277313
ANP32A	0.193399	0.344336
ANP32B	0.0403813	0.0567226
ANP32E	0.0351691	0.10527
ANTXR2	0.284854	0.132727
ANXA1	-0.0295811	0.0480013
ANXA11	-0.0587018	0.179131
ANXA13	-0.0940464	0.0207607
ANXA2	-0.188229	0.422282
ANXA3	0.26397	0.282764
ANXA4	-0.199106	0.244933
ANXA5	-0.159284	0.641901
ANXA6	-0.0696332	0.154853
ANXA7	0.034163	0.0523393
AOC3	-1.15371	0.932539
AOX1	1.55898	0.520687
AP1B1	-0.202612	1.77686
AP1G1	-0.0262937	0.0917093
AP1G2	-0.377249	0.506877
AP1M1	-0.112107	0.757943
AP1S1	-0.379172	2.06142
AP1S2	-0.116874	0.106492
AP2A1	0.00237766	0.00459885
AP2A2	-0.0713543	0.368602
AP2B1	-0.064692	0.709891
AP2M1	-0.218561	1.03732
AP2S1	-0.299122	0.562989
AP3B1	-0.152387	0.52246
AP3D1	-0.120305	0.208703
AP3M1	0.0099757	0.0107034
AP3M2	0.368568	0.167819
AP3S1	-0.0678539	0.0833696
AP4M1	-0.234404	0.477591
AP4S1	0.361156	0.38131
AP5B1	0.0156161	0.0141453
AP5Z1	-0.101274	0.5682
APAF1	0.187824	0.256717
APBB1	0.117838	0.0208013
APBB1IP	-0.0175663	0.102137
APCS	0.0273985	0.0208786
APEH	-0.195079	0.521408
APEX1	-0.0271109	0.0320682
API5	-0.0287804	0.192292
APIP	0.113837	0.0836107
APLP2	0.132937	0.287621
APMAP	0.172841	0.917235
APOA1	-0.135762	0.0472682
APOA2	0.0317838	0.0180003
APOA4	1.48672	1.31049
APOB	0.892753	1.02111
APOBEC3C	-0.789263	1.91159
APOBEC3F	0.331036	0.14329
APOBEC3G	-0.691784	1.46509
APOBR	0.301434	0.884418
APOC3	0.456382	0.285485
APOE	0.117922	0.123271
APOH	-0.152647	0.0554306
APOL1	-0.309392	0.263161
APOL2	0.111598	0.888778
APOL3	-0.159239	0.135899
APOM	-0.167836	0.0672751
APOO	0.0734124	0.106438
APOOL	0.0281615	0.0390426
APP	0.410903	0.252512
APPL1	0.00133887	0.00186154
APPL2	0.0381645	0.0560767
APRT	-0.00394872	0.016596
APTX	0.258875	0.209511
AQP3	-0.926757	1.17071
AQR	-0.0554768	0.091478
ARAF	-0.074451	0.0823771
ARAP1	-0.210631	0.654131
ARAP3	0.872682	0.437244
ARCN1	-0.0813085	0.407017
ARF1	-0.176892	0.494372
ARF3	0.104366	0.0772617
ARF4	-0.187829	0.523851
ARF5	-0.0646992	0.202384
ARF6	-0.0988795	0.375808
ARFGAP1	-0.167779	0.252962
ARFGAP2	-0.267827	0.112095
ARFGAP3	-0.109387	0.24242
ARFGEF1	-0.0382468	0.0576013
ARFGEF2	-0.0259316	0.00894611
ARFGEF3	0.381912	0.111969
ARFIP1	-0.339921	0.380148
ARFIP2	0.346992	0.184079
ARFRP1	0.301391	0.547215
ARG1	0.208216	0.067037
ARGLU1	-0.0857258	0.154763
ARHGAP1	0.0168274	0.0608222
ARHGAP10	-0.499594	0.476874
ARHGAP15	-0.0555025	0.0728232
ARHGAP17	-0.133406	0.179237
ARHGAP18	-0.223696	0.230116
ARHGAP19	-0.757868	0.160795
ARHGAP21	-0.559151	0.254237
ARHGAP22	-1.42294	1.33139
ARHGAP25	-0.0681425	0.267399
ARHGAP26	-0.0204698	0.0217401
ARHGAP27	0.131687	0.268706
ARHGAP29	0.0819802	0.06791
ARHGAP30	0.0222693	0.0203195
ARHGAP31	0.288481	0.296872
ARHGAP32	0.668903	0.919337
ARHGAP35	-0.180338	0.0746739
ARHGAP4	-0.0781087	0.244698
ARHGAP5	-0.223427	0.179857
ARHGAP9	0.102523	0.272002
ARHGDIA	-0.0128873	0.0605442
ARHGDIB	0.097743	0.198057
ARHGEF1	-0.0571669	0.176314
ARHGEF10	-0.333493	0.213539
ARHGEF12	0.300214	0.313567
ARHGEF15	0.00873114	0.0127214
ARHGEF17	-0.330862	0.249
ARHGEF18	-0.0702578	0.103324
ARHGEF2	-0.161736	0.792871
ARHGEF25	-0.449471	0.902023
ARHGEF28	-0.0300287	0.0126587
ARHGEF3	0.189846	0.271846
ARHGEF40	0.108268	0.0455687
ARHGEF5	0.0508693	0.00969253
ARHGEF6	-0.051949	0.193243
ARHGEF7	0.0575632	0.0778217
ARID1A	-0.0295645	0.250707
ARID1B	0.0456019	0.0594131
ARID2	-0.183122	0.143755
ARID3B	-0.0820858	0.141014
ARID4A	-0.207474	0.0834936
ARID4B	1.82619	1.46938
ARID5B	-0.615157	0.333894
ARIH1	-0.519115	0.473698
ARIH2	-0.541222	0.803518
ARL1	-0.0335958	0.0264018
ARL15	0.960254	0.55225
ARL2	0.264688	0.237586
ARL2BP	0.0887186	0.201669
ARL3	-0.159021	0.862148
ARL6IP1	0.019969	0.0750634
ARL6IP4	0.234342	0.611347
ARL6IP5	0.290306	2.57738
ARL6IP6	-0.233594	0.283372
ARL8A	-0.175586	0.151971
ARL8B	0.0311073	0.139864
ARMC1	-0.253328	0.809415
ARMC10	0.153662	0.268854
ARMC6	-0.148185	0.119973
ARMC8	0.39949	1.1402
ARMC9	0.718147	0.887261
ARMCX1	-0.864927	0.90268
ARMCX3	-0.83281	0.649546
ARMT1	0.23739	0.397196
ARNT	-0.901647	0.813866
ARPC1A	-0.125228	0.619517
ARPC1B	-0.0505477	0.235435
ARPC2	-0.104513	0.961678
ARPC3	-0.121115	0.909957
ARPC4	-0.127221	1.09502
ARPC5	0.0100149	0.0224375
ARPC5L	-0.0707433	0.241295
ARPP19	-0.0764105	0.231158
ARR3	0.0535773	0.256999
ARRB1	0.126366	0.166218
ARRB2	-0.157331	0.932561
ARRDC1	-0.358769	1.12681
ARSA	0.36338	0.160297
ARSB	3.16431	0.409542
AS3MT	-0.162368	0.390071
ASAH1	0.201112	0.429948
ASAH2	0.328352	0.921637
ASAP1	-0.325381	0.132515
ASAP2	-0.138685	0.300638
ASCC1	-0.285293	0.11987
ASCC2	0.0814486	0.463282
ASCC3	0.244293	0.351526
ASF1A	0.0314813	0.0270538
ASF1B	-0.169337	0.195535
ASH1L	0.12164	0.131249
ASH2L	-0.194365	0.251424
ASL	-0.187715	0.246191
ASMTL	-0.134646	0.5885
ASNA1	0.0666949	0.206821
ASNS	-0.177964	0.337084
ASPH	0.024523	0.0544237
ASPN	-2.62313	0.295352
ASPSCR1	1.02585	0.387212
ASRGL1	1.53471	0.294634
ASS1	-0.0191967	0.0216574
ASUN	0.160488	0.24058
ASXL2	-0.381874	0.860268
ATAD1	0.0165771	0.0819403
ATAD2	0.241838	0.376385
ATAD3A	0.275172	3.51099
ATAD3B	-0.0998369	0.171727
ATAD5	-0.341881	0.647122
ATE1	-0.459858	0.237087
ATF2	-0.308348	0.25859
ATF3	0.126178	0.309828
ATF4	-2.43196	0.260092
ATF7	0.400617	0.194036
ATF7IP	-0.209867	0.519449
ATG101	-0.576884	0.38007
ATG13	-0.790785	0.488112
ATG14	0.10717	0.15325
ATG16L1	0.0636328	0.191892
ATG3	-0.094321	0.222069
ATG4A	1.06702	1.51124
ATG4B	-0.223112	0.475266
ATG4C	0.0108413	0.00537517
ATG5	1.37144	0.90977
ATG7	0.741522	0.364767
ATG9A	-0.304573	0.624264
ATHL1	-0.282925	0.088932
ATIC	-0.0477907	0.325363
ATL2	0.245312	0.289008
ATL3	0.0700689	0.316003
ATM	-0.0117613	0.0642862
ATP10A	-0.435916	0.33491
ATP11A	-0.275828	0.136957
ATP11B	-0.0113869	0.015735
ATP13A1	0.0713644	0.249874
ATP1A1	-0.11036	0.132894
ATP1A3	-0.18463	0.680779
ATP1B1	-0.324312	1.18615
ATP1B3	0.00490352	0.0151388
ATP2A2	-0.00354844	0.0122532
ATP2A3	0.0719349	0.44964
ATP2B1	-0.524789	0.495044
ATP2B2	0.146026	0.182988
ATP2B3	0.0914183	0.0831391
ATP2B4	-0.031253	0.0838197
ATP2C1	0.260291	0.711778
ATP4A	-0.165921	0.332208
ATP5A1	0.195651	1.23218
ATP5B	0.250898	3.35548
ATP5C1	0.21784	1.75282
ATP5D	0.295976	0.776135
ATP5F1	0.0212167	0.0405741
ATP5H	0.342536	0.944415
ATP5I	-0.0295275	0.116393
ATP5J	0.368427	0.988923
ATP5J2	0.129458	0.427595
ATP5L	-0.0752316	0.228724
ATP5O	0.253091	2.44157
ATP5S	0.394865	0.812961
ATP6AP1	0.561731	0.305801
ATP6AP2	-0.856725	1.26408
ATP6V0A1	-0.041905	0.0648832
ATP6V0A2	-0.307814	0.230337
ATP6V0C	0.0552	0.0303413
ATP6V0D1	0.0634704	0.0685961
ATP6V1A	0.0100828	0.0178465
ATP6V1B2	-0.170117	1.1036
ATP6V1C1	-0.622938	0.203648
ATP6V1D	-0.108064	0.0444694
ATP6V1E1	0.0724708	0.180482
ATP6V1F	0.134358	0.253056
ATP6V1G1	0.0367545	0.161072
ATP6V1H	0.148605	0.478087
ATP7B	-0.0348465	0.018267
ATP8A1	-0.301293	0.198731
ATP9A	0.278562	0.21857
ATP9B	-0.63007	0.70992
ATPAF1	0.236578	0.163091
ATPAF2	-0.234361	0.288235
ATPIF1	0.213701	0.201909
ATR	3.92655	0.300637
ATRN	0.240865	0.483542
ATRX	-0.176133	0.264257
ATXN10	-0.195608	0.808411
ATXN2	0.181071	0.532828
ATXN2L	-0.169959	0.405006
ATXN3	0.172957	0.0927808
ATXN7L2	-0.920754	0.323585
AUH	0.130758	0.294749
AUP1	-0.464893	0.95105
AURKA	0.166886	0.176865
AURKB	0.362167	0.364413
AVEN	-0.374326	0.286938
AVL9	0.0244275	0.0750484
AXL	-0.761331	0.68207
AZGP1	-2.4907	0.318448
AZU1	-0.42711	0.523293
B2M	0.103523	0.30444
B3GALT6	0.781906	0.50912
B3GAT3	0.099015	0.309191
B3GLCT	0.0382868	0.030604
B4GALT1	-0.0036324	0.0050398
B4GALT5	-0.0953654	0.194456
B4GALT7	0.505462	0.305768
BABAM1	0.182786	0.239837
BACE2	-0.162064	0.197801
BACH2	0.118978	0.251594
BAG1	0.0591898	0.0731036
BAG2	0.0657638	0.238027
BAG3	0.116826	0.829648
BAG5	-0.125511	0.174757
BAG6	-0.0782236	0.482838
BAIAP2	3.18454	0.28675
BAIAP2L1	0.22995	0.332317
BAK1	0.0624556	0.1681
BANF1	0.335069	0.963087
BANP	0.111434	0.127694
BAP1	-0.230813	0.379672
BAP18	0.134898	0.998929
BARD1	-0.348452	1.12892
BAX	-0.00243784	0.0178273
BAZ1A	0.0299302	0.19532
BAZ1B	0.0805709	0.240227
BAZ2A	0.0932666	0.127364
BBS1	0.113698	0.221782
BBS2	0.449484	0.290428
BBS9	0.0190171	0.0358417
BCAP29	0.254805	0.312399
BCAP31	-0.213938	0.250866
BCAR3	0.121095	0.196872
BCAS2	0.263035	0.300018
BCAS3	-0.374229	0.412171
BCAT1	3.70927	0.392794
BCAT2	0.137495	0.31283
BCCIP	-0.263331	1.20661
BCHE	-2.67658	1.95666
BCKDHA	0.268857	0.299096
BCKDHB	0.112321	0.2446
BCKDK	0.240199	0.597613
BCL10	-0.315337	0.256706
BCL11B	-0.0340176	0.183036
BCL2	0.360674	0.881814
BCL2L1	0.149057	0.272779
BCL2L12	0.541714	0.62969
BCL2L13	0.0584713	0.0643262
BCL7B	0.129942	0.308724
BCL7C	0.439111	1.27556
BCL9	-0.0254788	0.0131224
BCL9L	-0.358865	0.437545
BCLAF1	0.218172	0.506046
BCO2	0.164261	0.257349
BCOR	0.268078	0.142212
BCORL1	0.448476	0.131726
BCR	0.0180559	0.0642074
BCS1L	-0.199265	1.62437
BDH1	0.11135	0.356742
BDH2	0.0419814	0.0498196
BDP1	-0.615575	0.539711
BECN1	-0.0809207	0.168919
BET1	-0.165703	0.278664
BET1L	-0.446639	0.886058
BGN	0.000532236	0.0011556
BHLHE40	-0.175114	0.146724
BICD1	0.0362716	0.0680756
BICD2	0.560778	0.409786
BID	0.0296858	0.0279051
BIN1	0.0836724	0.224814
BIN2	-0.0735549	0.307486
BIN3	-0.315485	0.503534
biognosys	-0.316071	1.1937
BIRC6	-0.0280918	0.0315299
BLM	-0.0553339	0.146009
BLMH	0.0173927	0.0520897
BLNK	1.08801	0.395031
BLOC1S1	0.0450168	0.201375
BLOC1S2	1.18671	0.52917
BLOC1S3	0.194857	0.487326
BLOC1S4	0.0716214	0.0449657
BLOC1S5	0.561694	0.814661
BLOC1S6	0.573496	0.796996
BLVRA	-0.0722131	0.164645
BLVRB	0.305456	0.874936
BLZF1	-0.479198	0.243597
BMI1	-0.158674	0.0525622
BMP1	-0.668182	0.586372
BMP2K	0.0322805	0.0119815
BMPR2	0.101676	0.0750301
BMS1	-0.238585	0.327144
BNIP1	0.549055	0.269826
BNIP2	0.750338	0.404922
BOD1L1	-0.0763471	0.167707
BOK	0.271302	0.139593
BOLA2	0.325563	1.19911
BOLA3	0.246619	0.304835
BOP1	0.30901	1.10859
BORCS5	0.0476429	0.0553575
BORCS6	0.107123	0.162692
BPGM	0.419473	0.25089
BPHL	0.00514657	0.00196029
BPI	0.72324	0.610213
BPIFA2	-0.927068	0.586381
BPIFB1	0.257374	0.155451
BPNT1	0.20482	0.533719
BPTF	0.340444	0.317267
BRAF	-0.186059	0.251492
BRAP	-0.439051	0.394278
BRAT1	0.0394558	0.0235627
BRCA1	0.0654761	0.0546526
BRCC3	0.0303872	0.0218938
BRD1	-0.0978249	0.0365828
BRD2	-0.364138	0.507588
BRD3	0.716033	1.1052
BRD4	0.158689	0.431449
BRD7	1.16949	0.414669
BRD8	1.07746	1.46443
BRD9	-0.746892	0.67746
BRE	-0.158998	0.189715
BRI3BP	-0.0175514	0.0730493
BRIX1	0.12711	0.253444
BRK1	0.090732	0.102574
BRMS1	-0.47231	0.177362
BRMS1L	-1.06441	0.334586
BROX	-0.074768	0.35773
BRPF1	0.199568	0.342941
BRPF3	0.492707	0.384437
BSDC1	0.00973669	0.0152483
BSG	0.0612035	0.100521
BST2	-0.164917	0.181239
BTAF1	0.383982	0.193417
BTBD11	-0.0438804	0.0780854
BTF3	-0.152966	0.201921
BTF3L4	0.0594717	0.156967
BTK	-0.656018	0.330337
BTLA	-0.0122034	0.0242763
BTN3A2	0.710286	0.290834
BTN3A3	0.373408	0.410766
BTNL9	-0.15624	0.254667
BUB1	-0.499133	0.466896
BUB1B	0.123228	0.191113
BUB3	-0.0495201	0.203008
BUD13	-0.170393	0.42312
BUD31	-0.0583437	0.168269
BYSL	-0.146255	0.331198
BZW1	-0.124727	0.581635
BZW2	-0.0623068	0.165885
C10orf12	0.324048	0.166115
C10orf35	0.292706	0.254372
C10orf54	-0.600541	0.547045
C10orf76	0.190593	0.0705698
C10orf90	-0.412608	0.382111
C11orf54	0.194154	0.322094
C11orf57	0.212668	0.35759
C11orf68	0.210112	0.176921
C11orf98	-0.238715	0.133738
C12orf10	0.0150901	0.0565356
C12orf29	-0.451361	1.66582
C12orf43	0.187182	0.211554
C12orf57	-0.674922	0.409488
C12orf73	-0.0430402	0.0895029
C14orf1	0.0359445	0.153708
C14orf142	0.263472	0.402266
C14orf159	0.492308	0.6544
C14orf166	0.0804005	0.669354
C15orf40	0.811944	0.28138
C15orf52	0.221856	0.153646
C16orf13	-0.174174	0.538277
C16orf54	-0.2393	0.152981
C16orf58	-0.314676	0.176047
C16orf62	-0.0638117	0.0418164
C16orf70	-0.0946801	0.0952703
C16orf87	0.126989	0.0763066
C16orf89	0.43152	0.178879
C17orf62	0.0810097	0.293962
C17orf75	0.0779911	0.254471
C18orf21	0.346723	0.452541
C18orf25	0.207637	0.278453
C18orf8	6.14606	0.418929
C19orf43	-0.0869114	0.0572719
C19orf47	0.130283	0.105894
C19orf53	0.0574009	0.141273
C19orf68	-0.25247	0.110154
C1D	-0.208518	0.120677
C1GALT1	0.406158	0.378861
C1orf123	-0.0455457	0.162614
C1orf131	-0.162363	0.446418
C1orf174	0.88434	0.488121
C1orf87	-0.0791563	0.0169454
C1QBP	0.275375	0.5581
C1R	0.121131	0.0792616
C1S	-0.215163	0.292745
C2	-0.855866	0.421197
C20orf24	0.629307	0.320504
C20orf27	0.137729	0.0934662
C21orf2	0.430422	0.230506
C21orf33	0.39892	0.56716
C21orf59	-0.0402024	0.0241608
C2CD2	-0.350592	0.323459
C2CD5	0.116494	0.408527
C2orf47	-0.331474	0.411196
C2orf49	-0.138825	0.129262
C2orf54	-0.397244	0.440914
C2orf69	0.678514	0.965389
C2orf76	0.271399	0.444469
C3	0.194192	0.776278
C3orf38	-0.370064	0.283943
C3orf58	-0.0924082	0.202798
C4A	-0.161376	0.306108
C4BPA	0.260892	0.18067
C4orf32	-0.241386	0.423741
C5	-0.101989	0.0512491
C5AR1	0.359882	0.285201
C5orf22	0.329051	0.132138
C5orf51	-0.0270309	0.00757437
C6	0.176497	0.0723298
C6orf136	1.09174	0.34611
C7	0.0298143	0.0225927
C7orf26	0.829798	0.498454
C7orf43	0.810301	0.321395
C7orf50	-0.227848	0.660074
C7orf55	0.185398	0.128635
C8B	-0.178125	0.0889704
C8orf33	-0.0757924	0.129198
C8orf59	-0.366237	0.169215
C8orf82	0.221518	0.106542
C9	0.318521	1.03822
C9orf114	0.100168	0.198199
C9orf142	0.0041382	0.0223294
C9orf64	-0.013605	0.0224981
C9orf78	-0.0757198	0.178472
CA1	0.243225	0.403998
CA2	0.248585	0.278944
CA5B	0.428323	0.263744
CA8	0.302397	0.124299
CAAP1	0.211365	0.20189
CAB39	-0.287332	1.57077
CAB39L	-0.584697	1.32922
CABIN1	-0.0417802	0.0249476
CACNA2D1	-0.300539	0.258142
CACTIN	-0.597085	1.26817
CACUL1	0.287977	0.16436
CACYBP	-0.162247	0.850082
CAD	-0.127162	0.555846
CADM2	-2.06366	0.790455
CADPS	-0.220791	0.181372
CADPS2	1.04482	0.910032
CALCOCO1	-0.171035	0.140488
CALCOCO2	1.23703	0.66745
CALD1	-0.00303445	0.00139845
CALM1	-0.0399558	0.0431228
CALML3	0.191559	0.313675
CALML5	-0.472383	0.337859
CALR	0.289391	0.64653
CALR3	0.352838	0.0779142
CALU	0.336352	0.638115
CAMK1	-0.125967	0.137125
CAMK1D	0.0218369	0.0382482
CAMK2A	-0.0123461	0.016149
CAMK2B	0.181721	0.250797
CAMK2D	0.00470205	0.01346
CAMK2G	-0.226124	0.301141
CAMK4	0.0242642	0.144903
CAMKK2	0.0262027	0.279585
CAMP	-0.296021	0.537591
CAMSAP1	-0.0297784	0.0297993
CAMSAP2	0.291717	0.164082
CAMSAP3	-0.474832	0.17481
CAND1	-0.0725157	0.4887
CAND2	-0.0191289	0.0630192
CANT1	0.359924	0.223025
CANX	0.163172	0.980425
CAP1	-0.103532	0.38963
CAP2	-0.844578	1.34007
CAPG	0.046644	0.160574
CAPN1	-0.726573	0.445043
CAPN2	-0.209128	0.421097
CAPN5	-0.19933	0.228508
CAPN7	-0.100938	0.105524
CAPNS1	-0.10965	0.294943
CAPRIN1	-0.0366048	0.0605147
CAPZA1	0.0283247	0.191613
CAPZA2	0.0141827	0.0543736
CAPZB	-0.0372141	0.168227
CARD11	-0.0409303	0.20851
CARD16	0.486466	0.54093
CARD19	0.0338644	0.0231066
CARD8	-0.163851	0.274271
CARD9	-0.111257	0.14575
CARHSP1	0.140154	0.552865
CARM1	-0.0518442	0.142049
CARMIL1	-0.119453	0.25558
CARMIL2	0.0449948	0.106153
CARNMT1	0.101307	0.0588515
CARS	-0.133048	0.241663
CARS2	0.15239	0.438668
Cas9	-0.344577	0.284634
CASC3	0.862175	1.14978
CASC4	-0.471385	0.478886
CASC5	0.124912	0.0787262
CASK	1.38851	0.85338
CASP1	-0.0220615	0.0715918
CASP10	0.0630892	0.272657
CASP14	-1.64802	0.514482
CASP2	-0.104808	0.0612097
CASP3	-0.230583	1.10711
CASP4	0.06379	0.30295
CASP6	-0.0412301	0.0742952
CASP7	0.115535	0.307735
CASP8	-0.254309	0.704325
CASP9	0.0299483	0.00866851
CASS4	0.160703	0.0591724
CAST	0.139363	0.348017
CAT	0.235989	0.68891
CAV1	-0.277163	0.448802
CAV2	-0.0293446	0.0373899
CBFB	-0.102948	0.356482
CBL	-0.199885	0.863917
CBLB	0.21167	0.376136
CBLL1	-0.0170728	0.034289
CBR1	0.0138807	0.0384232
CBR3	-0.0531048	0.093697
CBR4	0.459238	0.749671
CBX1	-0.0112293	0.0150766
CBX3	-0.0843382	0.248834
CBX4	0.194453	0.230961
CBX5	-0.0573669	0.104653
CBX6	0.116382	0.0573212
CBX8	-0.265322	0.692266
CC2D1A	-0.00559673	0.00378218
CC2D1B	0.108094	0.158165
CCAR1	0.19517	0.387814
CCAR2	-0.0101074	0.0608082
CCDC117	-0.865454	0.314874
CCDC12	0.0983801	0.123124
CCDC124	0.799272	0.542983
CCDC136	-0.466979	0.522814
CCDC137	-1.60349	2.11532
CCDC14	0.239381	0.298981
CCDC150	0.0886707	0.0987626
CCDC158	-0.164093	0.199279
CCDC162P	0.0978268	0.172754
CCDC22	-0.992715	0.459072
CCDC25	-0.790354	0.54059
CCDC43	-0.00350282	0.00339393
CCDC47	0.153622	0.25983
CCDC50	0.200757	0.177829
CCDC51	0.0822019	0.0937962
CCDC53	0.321695	0.51878
CCDC58	0.0530739	0.0208223
CCDC59	-1.25389	2.33866
CCDC6	-0.177741	0.383305
CCDC71L	-0.0360505	0.0341366
CCDC80	0.0335288	0.0185485
CCDC84	-0.00522734	0.00626408
CCDC86	1.79283	0.459822
CCDC88A	0.129863	0.570432
CCDC88B	-0.157867	0.133034
CCDC88C	1.14795	0.339702
CCDC9	0.0414312	0.0443047
CCDC90B	-1.35857	0.336956
CCDC91	0.22461	0.382956
CCDC93	0.0582281	0.0323335
CCDC94	-0.117535	0.225461
CCDC97	0.0490208	0.112014
CCM2	-0.0560312	0.162495
CCNA2	0.383691	0.349377
CCNB1	0.0366695	0.0508713
CCNB2	-0.746591	0.82249
CCND1	-0.200343	0.562268
CCNDBP1	-0.0155549	0.0143858
CCNH	-0.552125	0.244841
CCNK	-0.211086	1.68873
CCNL1	0.170596	0.209292
CCNT1	-0.46407	0.345125
CCNY	-0.0584053	0.0899215
CCR2	-0.28662	0.311796
CCR7	-0.192898	0.652257
CCS	1.23312	0.378629
CCT2	-0.0881822	0.384529
CCT3	0.270888	0.547411
CCT4	-0.198111	1.2885
CCT5	0.000937531	0.00241437
CCT6A	-0.0578929	0.338817
CCT6B	-0.148998	0.416453
CCT7	-0.138196	1.26115
CCT8	-0.142879	0.900107
CD101	0.345804	0.379294
CD151	-0.733071	0.978471
CD163	-0.164212	0.326332
CD163L1	0.660883	1.16556
CD19	0.292927	0.49647
CD2	-0.123545	0.100762
CD200	-1.44191	0.220857
CD200R1	0.0143939	0.0516774
CD22	-0.0532272	0.0327847
CD226	-0.0413736	0.0563145
CD244	0.353804	0.429972
CD247	-0.103061	0.111428
CD27	-0.372077	1.19039
CD276	-1.71813	0.707836
CD28	-0.33275	1.74334
CD2AP	0.0647984	0.32384
CD2BP2	0.817252	0.875841
CD300A	0.134443	0.0660026
CD320	-0.228413	0.0739774
CD33	0.272819	0.117957
CD37	-0.223415	0.669122
CD38	-0.0609864	0.186296
CD3D	0.229248	1.36504
CD3E	-0.125492	0.558027
CD3EAP	0.0107444	0.0363563
CD3G	-0.097085	0.207092
CD4	-0.665089	2.87033
CD40LG	0.262232	0.148094
CD44	-0.173012	0.799001
CD46	-0.0318079	0.04762
CD47	-0.05354	0.110298
CD48	-0.101382	0.161716
CD5	-0.225016	0.372526
CD53	-0.0316027	0.0514631
CD55	-0.116599	0.51709
CD58	-0.482276	1.3573
CD59	0.0600195	0.125902
CD6	-0.0271754	0.0379323
CD63	-1.97943	0.406552
CD69	0.643248	1.00887
CD7	0.142445	0.428757
CD74	0.280316	0.581218
CD81	-0.170386	0.591171
CD82	-0.494983	0.545991
CD84	-0.194471	0.221441
CD8B	-0.305028	0.309214
CD9	-0.00653981	0.00372838
CD96	-0.650527	0.567594
CD97	0.957542	1.4036
CD99	0.310651	0.879672
CD99L2	-0.0597382	0.0954881
CDC123	-0.30845	0.721602
CDC16	-0.197469	0.863498
CDC20	0.0815112	0.125379
CDC23	-0.336983	0.380545
CDC27	0.0356498	0.0657434
CDC34	-0.318669	1.12795
CDC37	-0.143849	0.786317
CDC40	0.292752	0.489377
CDC42	-0.14396	0.881789
CDC42BPA	-0.0196749	0.0174266
CDC42BPB	-0.044944	0.022
CDC42EP1	-0.0417087	0.0244091
CDC42SE2	-0.116362	0.554701
CDC45	-0.390525	0.197844
CDC5L	-0.0651319	0.965751
CDC7	-0.310519	0.073667
CDC73	-0.0463009	0.137941
CDCA3	0.248242	0.132524
CDCA5	-0.830583	1.77612
CDCA7	-0.202163	0.153175
CDCA7L	-0.544247	0.309627
CDCA8	0.0801762	0.0564138
CDCP1	0.30858	0.328958
CDH11	0.0117246	0.015171
CDH13	0.580648	0.331622
CDH17	-0.504364	0.316565
CDH2	0.666126	0.1979
CDH5	-0.319248	0.212386
CDIPT	0.0126467	0.0602825
CDK1	-0.431399	2.1064
CDK11A	0.363584	0.727889
CDK11B	-0.0419498	0.0945916
CDK12	0.57896	1.12195
CDK13	-0.0493788	0.0302304
CDK16	-1.40425	1.683
CDK17	0.0687401	0.0306337
CDK18	-0.553394	0.432215
CDK2	-0.217124	0.378593
CDK3	-0.0750576	0.0740225
CDK5	1.50414	0.540858
CDK5RAP1	-1.15215	0.830143
CDK5RAP2	0.0160135	0.0172863
CDK5RAP3	-0.00611506	0.0153968
CDK6	-0.151215	0.247628
CDK7	-0.142751	0.20309
CDK9	-0.156021	0.261434
CDKAL1	-0.0668605	0.103408
CDKN1B	1.73553	0.376555
CDKN2AIP	-0.120818	0.168611
CDKN2AIPNL	0.0294254	0.0755516
CDKN2C	-1.44754	0.28824
CDR2	0.133735	0.0893689
CDS2	0.129237	0.243384
CDV3	-0.117078	0.65161
CDYL2	0.285436	0.0800629
CEACAM5	-0.0549645	0.0419334
CEBPZ	-0.0105868	0.0264745
CECR1	0.110927	0.0772695
CECR2	-0.810918	0.737745
CECR5	-0.0539535	0.11263
CELF1	0.120443	0.234659
CELF2	0.0655311	0.294085
CEMIP	1.7303	0.310972
CENPA	-0.104538	0.089465
CENPB	-0.00282207	0.00191891
CENPC	0.149962	0.113373
CENPE	0.187422	0.111928
CENPF	0.412331	1.54193
CENPH	0.212373	0.512278
CENPK	-0.0447696	0.132181
CENPN	0.144292	0.357079
CENPQ	0.148737	0.0356483
CENPU	0.11521	0.146391
CENPV	-0.257745	0.165208
CEP120	0.823004	0.945913
CEP131	-0.368958	0.701795
CEP135	0.206691	0.970347
CEP152	0.0669555	0.0295284
CEP170	-0.0111831	0.0304023
CEP170B	0.644831	0.937514
CEP192	-0.344012	0.440849
CEP250	-0.233008	0.465488
CEP290	-0.300781	0.482353
CEP350	-0.192765	0.106149
CEP41	-0.0187122	0.0362508
CEP44	-0.426435	0.270853
CEP55	-0.0177127	0.0363824
CEP57	0.220614	0.0814951
CEP83	-0.425759	0.468496
CEP85	-0.25567	0.239293
CEP97	-0.0520661	0.026423
CEPT1	0.118031	0.291612
CERCAM	-0.991316	0.289554
CERS1	0.24565	0.102226
CERS2	0.256053	0.550449
CERS3	0.0395704	0.0209431
CERS4	-0.0574452	0.166889
CERS5	-0.0248616	0.03461
CES1	0.0327304	0.0236045
CES2	0.0314086	0.0232513
CES4A	-0.656794	0.184456
CETN2	0.825567	0.421313
CETN3	-0.0119839	0.0134384
CFAP100	-0.15867	0.250335
CFAP20	-0.0178932	0.0221633
CFAP74	0.172426	0.0639721
CFB	-0.0329836	0.126894
CFDP1	-0.0103684	0.019857
CFH	-0.52651	0.5626
CFHR5	0.625353	1.26909
CFL1	-0.0518294	0.1309
CFL2	-1.7865	0.658275
CFLAR	-0.116031	0.24872
CFP	-0.0837678	0.0159364
CGGBP1	0.0668616	0.098292
CGN	0.196876	0.202377
CGNL1	-0.0348375	0.0305056
CHAC2	-0.34212	0.0848473
CHAF1A	0.109527	0.0587059
CHAF1B	-0.48222	0.4288
CHAMP1	0.0498388	0.117793
CHCHD1	0.0368402	0.165036
CHCHD2	0.141253	0.131994
CHCHD3	0.13902	0.141233
CHCHD4	0.184036	0.207695
CHCHD6	-0.283319	0.153798
CHCHD7	0.190707	0.387108
CHD1	0.147043	0.21614
CHD1L	-0.181911	1.62234
CHD2	0.147826	0.118068
CHD3	0.25046	0.335394
CHD4	0.0410233	0.242226
CHD5	0.137578	1.01114
CHD6	-0.492279	0.404976
CHD7	0.18201	0.0892714
CHD8	-0.219299	0.618665
CHDH	0.225804	0.319158
CHEK1	-0.436685	0.467959
CHEK2	-0.0477686	0.027133
CHERP	0.112573	0.87066
CHGA	-0.421694	0.933402
CHIC2	0.397039	0.414859
CHID1	0.563206	3.03698
CHIT1	-0.316996	0.190404
CHKB	0.0943843	0.166618
CHL1	-0.185539	0.250706
CHM	0.0505757	0.0486616
CHML	-0.158271	0.18504
CHMP1A	-0.217016	0.435215
CHMP1B	0.384831	0.419934
CHMP2A	-0.0886884	0.143495
CHMP2B	-0.435396	0.192888
CHMP3	0.0714217	0.0854523
CHMP4A	0.925468	1.02644
CHMP4B	-0.0869801	0.334089
CHMP4BP1	0.0841885	0.240527
CHMP5	-0.183075	0.223464
CHMP6	-0.033128	0.0606405
CHMP7	-0.107036	0.0386194
CHORDC1	-0.0979909	1.2464
CHP1	0.136099	0.362313
CHPF	-0.71975	0.42738
CHPF2	-0.561909	1.10744
CHRAC1	-0.112383	0.238704
CHRD	-0.208486	0.649074
CHST14	-0.132038	0.158383
CHST7	-0.673818	0.97562
CHSY1	-0.507519	2.24612
CHTF18	-0.255544	0.586238
CHTF8	-0.16059	0.302291
CHTOP	-0.00712389	0.00790429
CHUK	0.325119	0.105943
CHURC1	-0.0811217	0.286186
CIAO1	0.0869566	1.62929
CIAPIN1	-0.00515468	0.00905989
CIB1	0.261419	0.674448
CIC	-0.287468	0.47143
CILP	0.412598	0.201624
CINP	2.7093	0.314427
CIR1	0.233548	0.116387
CIRBP	-0.262801	1.0028
CISD1	0.101194	0.440161
CISD2	-0.0371502	0.176043
CIT	0.12998	0.0903294
CIZ1	0.628869	0.54169
CKAP2	-0.569511	0.21484
CKAP2L	0.645274	1.44633
CKAP4	0.332995	1.64923
CKAP5	-0.0143308	0.0311064
CKB	0.786038	0.315724
CKLF	-0.250805	0.749852
CKM	0.476641	0.189575
CLASP1	-0.388436	0.324882
CLASP2	-0.0708579	0.136815
CLASRP	0.13551	0.12421
CLC	0.199451	0.0500077
CLCC1	-0.515062	0.519621
CLCN3	-0.0856945	0.0882514
CLCN7	0.17591	0.122496
CLDN5	0.345921	0.218771
CLEC16A	0.339552	0.597304
CLEC2B	-0.0758654	0.0978406
CLEC3B	0.38197	0.128715
CLGN	-0.328635	0.479572
CLIC1	-0.0650234	0.236632
CLIC3	0.18125	0.0606535
CLIC4	-0.596123	0.309081
CLINT1	-0.115556	0.724631
CLIP1	-0.0766611	0.102171
CLIP2	0.346509	0.610411
CLK1	-0.308262	0.175239
CLK2	-0.399659	1.5604
CLK3	0.300782	0.456291
CLN3	0.436133	0.184735
CLN5	-0.200784	0.120259
CLN6	-0.261028	0.307608
CLNS1A	-0.269764	0.316599
CLP1	-0.414642	0.336561
CLPB	-0.139024	0.159388
CLPP	0.0823414	0.459295
CLPTM1	0.14235	0.224377
CLPTM1L	-0.00535116	0.00792642
CLPX	-0.049975	0.196509
CLSPN	-0.271733	0.170491
CLTA	-0.0960164	0.191046
CLTB	0.107212	0.632173
CLTC	-0.0378754	0.0552647
CLTCL1	-0.0825402	0.0838442
CLUH	-0.396411	0.766914
CLYBL	0.0122097	0.0073458
CMAS	0.0825571	0.168481
CMBL	-0.251388	0.104599
CMPK1	-0.0765817	0.392611
CMPK2	0.15171	0.179159
CMSS1	-0.054387	0.101778
CMTM3	-0.664098	0.943896
CMTM6	-0.636322	0.78174
CMTM8	-0.553819	0.49187
CMTR1	0.52447	0.418218
CNBP	-0.0921152	0.207706
CNDP2	0.0421716	0.130011
CNEP1R1	-0.0502957	0.128538
CNGA1	-0.00849304	0.00712849
CNGB1	0.213227	0.398983
CNIH1	0.149205	0.205217
CNIH4	-0.195084	0.476258
CNKSR2	-0.403521	0.851112
CNN2	-0.235782	0.24942
CNNM3	0.0931946	0.0411711
CNNM4	0.397958	0.223971
CNOT1	-0.161728	0.305908
CNOT10	0.115674	0.186443
CNOT11	-0.0986509	0.327159
CNOT2	-0.177273	0.42373
CNOT3	0.373431	0.289949
CNOT4	-0.15012	0.147958
CNOT6L	-0.105347	0.0608486
CNOT7	0.156658	0.153012
CNP	-0.221112	1.57951
CNPY2	0.439724	0.80764
CNPY3	0.501496	0.453259
CNPY4	-0.0630301	0.058466
CNRIP1	-0.927644	0.384693
CNTN1	0.0862674	0.0857124
CNTNAP1	0.514565	0.280973
CNTNAP2	-0.289493	0.794571
CNTRL	0.166001	0.145892
COA3	0.157037	0.301007
COA6	0.163914	0.295702
COASY	0.19204	0.504541
COBLL1	0.237042	0.604576
COCH	0.384236	0.554295
COG1	-0.0941867	0.0300046
COG2	-0.177562	0.209733
COG3	0.101328	0.0845548
COG4	0.00585004	0.0087834
COG5	-0.0720759	0.155273
COG6	-0.202589	0.255336
COG7	0.166411	0.30842
COG8	0.337153	0.0785363
COIL	0.0317686	0.0543923
COL11A1	-0.42755	0.205564
COL12A1	-0.0296267	0.0822939
COL14A1	0.349486	0.715976
COL15A1	0.734685	0.724027
COL16A1	0.638575	0.31924
COL18A1	0.0212257	0.0422355
COL1A1	-0.418784	2.33056
COL1A2	-0.408244	0.3535
COL28A1	-0.252104	0.180797
COL3A1	0.232382	0.0517326
COL4A1	-0.134531	0.136469
COL4A3BP	0.14806	0.182941
COL4A5	0.0346829	0.0455898
COL5A2	-0.07027	0.0930067
COL5A3	0.0845684	0.172152
COL6A1	-0.588827	0.38742
COL6A2	0.00784454	0.00912854
COL6A3	-0.209712	1.72423
COL6A6	0.18674	0.196461
COL7A1	0.901835	0.296876
COL8A1	0.172337	0.0633081
COLEC12	0.354593	0.33155
COLGALT1	-0.0342421	0.018861
COMMD1	-0.150089	0.268481
COMMD10	-0.152071	0.206715
COMMD2	-0.00707678	0.0173987
COMMD3	0.0600296	0.227438
COMMD4	0.545682	0.23615
COMMD6	-0.506959	0.241348
COMMD7	-0.659744	0.521385
COMMD8	0.438575	0.672066
COMMD9	0.0301802	0.0880092
COMP	0.398305	0.26892
COMT	0.0627392	0.312119
COMTD1	-0.274917	0.0899647
COPA	-0.073069	0.395107
COPB1	-0.0516005	0.405949
COPB2	-0.155937	0.896579
COPE	-0.036277	0.0634068
COPG1	0.190114	0.188119
COPG2	-0.188447	0.271463
COPS2	-0.107662	0.779625
COPS3	0.0769245	0.358246
COPS4	0.0272629	0.0924161
COPS5	-0.160821	0.683286
COPS6	-0.0969216	1.00561
COPS7A	0.0807157	0.0980839
COPS7B	0.127381	0.114842
COPS8	0.0529545	0.0902719
COPS9	0.241019	0.314676
COPZ1	-0.32164	1.18013
COQ3	0.253181	0.394861
COQ5	-1.26139	0.353571
COQ6	0.390164	0.322862
COQ7	0.813948	1.37356
COQ8A	0.276378	0.23301
COQ8B	0.0307528	0.0554775
COQ9	0.544402	0.840765
CORO1A	-0.138257	0.560571
CORO1B	-0.397689	0.385215
CORO1C	-0.209812	0.226977
CORO2A	0.274471	0.582764
CORO7	-0.0765494	0.332396
COTL1	-0.153545	0.804347
COX10	-0.0813352	0.150336
COX11	-0.307239	0.196932
COX15	0.571374	1.29349
COX17	0.5193	0.511293
COX20	0.0847093	0.267912
COX4I1	0.207871	0.597869
COX5A	0.398038	0.494384
COX5B	0.290532	0.797837
COX6A1	0.39018	0.459041
COX6B1	0.366992	0.885707
COX6C	0.288297	0.418243
COX7A1	0.321409	0.336392
COX7A2	0.27344	1.5445
COX7A2L	0.3967	0.858884
COX7B	0.274449	0.244356
COX7C	0.0888647	0.152678
CP	-0.014645	0.00712593
CPA2	0.24745	0.13601
CPA3	-0.416024	0.258209
CPA4	-0.310057	0.168983
CPB1	0.0540757	0.0341462
CPB2	0.164922	0.27534
CPD	-1.88002	1.16142
CPLX4	0.311571	0.49244
CPM	0.486136	0.916702
CPN1	-2.75016	0.615367
CPN2	-1.7188	0.896837
CPNE1	0.0476896	0.149262
CPNE3	0.00225082	0.0103989
CPNE7	0.669911	0.407284
CPNE8	-0.405566	0.92418
CPOX	0.0282338	0.0375413
CPPED1	0.0823174	0.0353643
CPQ	0.327504	0.408704
CPS1	-0.0580138	0.101176
CPSF1	-0.116528	0.217452
CPSF2	0.020303	0.0535338
CPSF3	-0.202131	0.91035
CPSF3L	-0.0872895	0.0263011
CPSF4	0.126226	0.151743
CPSF6	0.103101	0.292295
CPSF7	-0.060691	0.0368401
CPT1A	0.0147882	0.0178035
CPT1B	-1.03999	0.832852
CPT2	-0.125531	0.413448
CRADD	-0.0617188	0.04986
CRAT	0.229343	0.297505
CRBN	-0.0589067	0.0265471
CREB1	0.102513	0.534603
CREBBP	-0.451484	0.612794
CREBRF	-0.256209	0.281107
CRELD1	-0.0485752	0.0210438
CRELD2	0.000489967	0.000608931
CRIM1	-0.0349309	0.011349
CRIP1	-0.297623	0.154765
CRIP2	-0.239903	0.383963
CRIPT	-0.46241	1.07521
CRISP3	0.141022	0.0726836
CRISPLD1	0.199028	0.183962
CRKL	0.061737	0.316532
CRLF1	0.376433	0.595097
CRLF3	-0.0198469	0.0683275
CRNKL1	-0.148389	0.249462
CRNN	-1.41519	1.65587
CROCC	-0.014499	0.00934693
CROT	0.971871	0.564674
CRTAP	-0.0240929	0.0163619
CRTC2	0.298362	0.602096
CRTC3	-0.231146	0.21969
CRYAB	-0.536894	0.378575
CRYBG3	-0.112585	0.222586
CRYL1	-0.106848	0.0678564
CRYZ	0.0860251	0.0884039
CRYZL1	0.126863	0.0823478
CS	0.186214	0.796532
CSDE1	-0.0940279	0.828575
CSE1L	-0.137234	0.771792
CSF1	-0.080247	0.0960579
CSGALNACT2	0.182773	0.101269
CSK	-0.167429	0.097409
CSNK1A1	-0.109684	0.169202
CSNK1D	-0.103003	0.483461
CSNK1E	-1.20134	0.592248
CSNK1G1	0.342138	0.174801
CSNK1G2	-0.874733	0.582747
CSNK2A1	-0.161881	0.239336
CSNK2A2	-0.00339431	0.0102301
CSNK2B	0.0989581	0.196535
CSPG4	0.715232	0.615717
CSRP1	-0.323119	0.851105
CSRP2	-0.03275	0.0126142
CSRP3	-0.548118	1.16198
CST6	0.339665	0.542061
CST7	0.0343607	0.0357408
CSTB	0.154368	0.247057
CSTF1	-0.101784	0.532454
CSTF2	0.00329647	0.00654324
CSTF2T	0.403971	0.899691
CSTF3	-0.102532	0.177564
CTBP1	-0.0832131	1.30617
CTBS	0.0529573	0.0146564
CTC1	0.722221	0.580156
CTCF	0.244146	0.47388
CTDNEP1	-0.341378	1.14689
CTDP1	0.114509	0.233709
CTDSP1	-0.174226	0.124129
CTDSPL	-0.675904	0.163134
CTDSPL2	-0.0804889	0.115706
CTGF	0.946744	1.09382
CTNNA1	0.0275611	0.0536235
CTNNA2	0.425594	0.317928
CTNNAL1	0.036066	0.0197694
CTNNB1	0.256451	1.15969
CTNNBL1	-0.0397126	0.0525069
CTNND1	-0.356843	0.195056
CTNS	-0.620783	0.821138
CTPS1	-0.117856	0.255278
CTPS2	0.292976	0.531388
CTR9	-0.0164263	0.0282096
CTSA	-0.0711523	0.0573818
CTSB	0.0127225	0.0504277
CTSC	0.126958	0.234418
CTSD	-0.0301255	0.0883702
CTSG	-0.449691	0.162994
CTSH	0.129891	0.144662
CTSK	-2.00159	0.567352
CTSL	0.329308	0.816469
CTSS	0.074059	0.347762
CTSV	0.406263	0.422566
CTSW	-0.803964	0.360104
CTSZ	0.0865467	0.0636753
CTTN	-0.229642	0.143569
CTTNBP2NL	-1.8122	0.960785
CTU1	0.160671	0.0363641
CUEDC2	-0.357876	0.226886
CUL1	-0.041236	0.0904698
CUL2	-0.185281	0.798733
CUL3	-0.256956	0.777227
CUL4A	0.020379	0.0360502
CUL4B	-0.00272559	0.00221618
CUL5	-0.0337473	0.098936
CUL7	0.49647	0.333338
CUTA	0.0405059	0.067807
CUTC	0.109524	0.711788
CUX1	0.587255	0.845525
CUZD1	-0.300812	0.342847
CWC15	0.963913	0.597628
CWC22	-0.0576011	0.0514148
CWC25	-0.112515	0.147376
CWC27	0.0304319	0.0479254
CWF19L1	-0.107246	0.128993
CWF19L2	0.189271	0.187599
CXADR	-0.719212	0.589201
CXCR4	0.21193	0.347335
CXorf38	-0.0952808	0.202251
CXorf56	-0.041946	0.0525126
CXorf57	-0.417627	0.131127
CXXC1	-0.124664	0.21524
CYB561D2	0.189883	0.268684
CYB5A	0.166249	0.196066
CYB5B	0.0226059	0.107921
CYB5R1	0.325908	1.2479
CYB5R2	-0.238834	0.317453
CYB5R3	0.0657224	0.793704
CYB5R4	0.282286	0.216536
CYBA	-0.446515	1.12799
CYBB	0.90576	0.366568
CYC1	0.16075	0.777426
CYCS	0.0249332	0.0425892
CYFIP1	-0.242499	0.113839
CYFIP2	0.280955	0.307101
CYHR1	-0.606828	0.343857
CYLD	-0.109453	0.289648
CYP20A1	-0.541665	2.49964
CYP2E1	-0.399883	0.329564
CYP2U1	0.0523424	0.0312511
CYP4X1	0.258084	0.22596
CYP51A1	2.27202	0.448521
CYP7B1	0.285922	0.160526
CYR61	-0.238802	0.405654
CYTH1	-0.134265	0.49645
CYTH3	-6.21189	2.52797
CYTH4	-0.102834	0.0999729
CYTIP	-0.271774	0.423072
D2HGDH	1.69513	0.277345
DAAM1	-0.203786	0.154744
DAB2	0.946906	0.292968
DAB2IP	-0.0881678	0.318124
DAD1	-0.111523	0.151656
DAGLB	-0.390144	1.06618
DAP	-0.0243693	0.0219098
DAP3	0.0576747	0.0603696
DAPK1	-0.320622	0.948854
DAPP1	1.17354	0.403038
DARS	-0.0808514	0.691594
DARS2	-0.0801013	0.0936695
DAXX	0.0983423	0.134892
DAZAP1	-0.0244113	0.0631098
DBI	0.252392	0.407748
DBN1	0.205131	0.7354
DBNL	0.0617201	0.176618
DBR1	0.00130781	0.00146978
DBT	0.335619	0.409359
DCAF11	-0.0312478	0.167942
DCAF13	-0.0806799	0.3572
DCAF5	0.194409	0.0744848
DCAF7	-0.0614832	0.128583
DCAF8	0.0225047	0.0783184
DCAKD	-0.0810334	0.0658069
DCBLD2	-0.331336	0.655347
DCD	-0.794792	0.347779
DCHS1	-0.375523	0.27175
DCK	-0.246688	1.05906
DCLK1	-0.355258	0.122769
DCLK2	0.205869	0.842993
DCN	-0.909231	1.53288
DCP1A	0.13328	0.455876
DCP1B	-0.193789	0.32395
DCP2	-1.07927	2.04582
DCPS	-0.0184238	0.0522428
DCTD	0.232757	0.229417
DCTN1	0.244386	0.29684
DCTN2	0.1505	0.375458
DCTN3	0.0263861	0.0157437
DCTN4	0.0217371	0.0370805
DCTN5	-0.0406481	0.0440131
DCTN6	0.127624	0.0908094
DCTPP1	-0.15962	0.459173
DCUN1D1	-0.144581	0.540912
DCUN1D3	0.202888	0.133556
DCUN1D5	0.609763	0.294042
DCXR	0.157449	0.750115
DDA1	0.149145	0.118728
DDAH1	1.54816	0.974643
DDB1	-0.0938757	0.669516
DDB2	0.23041	0.350103
DDHD1	0.857478	0.347196
DDHD2	-0.17605	0.12421
DDI2	-0.117882	0.277712
DDOST	0.0828982	0.603146
DDR2	0.562475	0.155142
DDRGK1	0.0814082	0.258077
DDT	-0.0855944	0.049991
DDX1	0.0580565	0.729248
DDX10	0.0578444	0.0494068
DDX17	-0.0291548	0.189896
DDX18	0.0774319	0.232833
DDX19A	-0.104981	0.376344
DDX19B	0.200201	0.487695
DDX20	-0.158934	0.135729
DDX21	-0.0581701	0.340171
DDX23	0.00814236	0.0140661
DDX24	-0.446251	1.58313
DDX27	-0.321005	0.885336
DDX28	0.374752	0.287948
DDX31	-0.146009	0.0628722
DDX39A	0.116166	0.3911
DDX39B	0.0198545	0.0585902
DDX3X	-0.108998	0.23854
DDX3Y	-0.067731	0.0612322
DDX41	0.583731	0.826734
DDX42	-0.10572	0.287189
DDX43	-0.774948	0.453531
DDX46	0.00292689	0.01182
DDX47	-0.160483	0.222507
DDX49	-0.000586979	0.00125239
DDX5	-0.164871	0.49
DDX50	0.263546	0.491974
DDX51	0.0802173	0.0994543
DDX52	-0.668468	0.599034
DDX54	-0.353535	1.37777
DDX55	-0.144736	0.186198
DDX56	-0.340753	0.800013
DDX58	-0.644155	0.391908
DDX6	-0.0928069	0.574367
DDX60	0.15604	0.378812
DDX60L	-0.0879316	0.203578
DECR1	0.0505489	0.121021
DECR2	-0.443102	0.518957
DEF6	-0.109461	0.224315
DEGS1	0.156596	0.331598
DEK	0.0786663	0.688513
DENND1A	-0.606361	0.182543
DENND1C	-0.0505845	0.0566913
DENND2A	-0.11954	0.113309
DENND2C	0.175725	0.412531
DENND2D	-0.10415	0.107581
DENND3	-0.0750842	0.086957
DENND4A	0.0262056	0.0220733
DENND4B	-0.173366	0.120422
DENND4C	0.0163975	0.00899832
DENND5A	-0.00294729	0.00638462
DENR	0.0429045	0.0532544
DEPDC5	0.0483929	0.0971176
DERA	-0.370731	0.681244
DERL1	-0.272113	0.89811
DERL2	0.251781	0.613739
DES	0.00374542	0.00180741
DFFA	-0.122635	0.265759
DFFB	-0.287713	0.390214
DFNA5	-0.338292	0.220225
DGAT1	-0.305049	0.672222
DGKA	-0.0149335	0.0386345
DGKB	-0.889674	0.444106
DGKE	0.0961324	0.213527
DGKH	-0.188709	0.166915
DGKZ	0.122746	0.382603
DGUOK	0.157318	0.19724
DHCR24	0.114783	0.16897
DHCR7	0.0391195	0.0438792
DHFR	-0.0399409	0.0582124
DHODH	0.0107058	0.0104481
DHPS	-0.0309267	0.147511
DHRS1	-0.142947	0.197923
DHRS11	0.307097	0.307024
DHRS3	0.68283	1.07708
DHRS4	-0.0879343	0.0389827
DHRS7	0.0320011	0.0567366
DHRS7B	-1.16329	0.384065
DHRSX	0.00721211	0.00394084
DHTKD1	-1.82871	0.477573
DHX15	0.00761099	0.0339214
DHX16	-0.166223	0.539046
DHX29	-0.0368706	0.0198848
DHX30	0.106196	0.552718
DHX33	0.0243124	0.0212229
DHX34	0.159134	0.350202
DHX35	0.00898441	0.00784437
DHX36	-0.0593097	0.351777
DHX37	-0.173967	0.12338
DHX38	-0.0165423	0.0355517
DHX40	-0.219126	0.218774
DHX57	0.143948	0.332405
DHX58	0.737149	0.255243
DHX8	0.34897	0.28699
DHX9	-0.0124513	0.0626985
DIABLO	0.0513773	0.436093
DIAPH1	-0.128336	0.545507
DIAPH2	-0.32421	0.284075
DIAPH3	-0.21306	0.271119
DICER1	-0.0212838	0.0224272
DIDO1	0.0461313	0.0766597
DIEXF	-0.143664	0.0934908
DIMT1	-0.021531	0.0723725
DIP2A	0.725535	0.691375
DIP2B	-0.162213	0.115203
DIP2C	-0.413977	0.0833413
DIS3	0.00491692	0.0187432
DIS3L2	-0.243234	0.225729
DKC1	0.0705803	0.350733
DLAT	0.245673	1.65224
DLC1	0.43857	0.162625
DLD	0.0181948	0.0230234
DLG1	-0.0339198	0.0628773
DLG3	0.428297	0.373067
DLGAP4	0.187887	0.379985
DLGAP5	0.0962999	0.121275
DLST	0.106664	0.161361
DMAP1	0.0390676	0.029913
DMBT1	2.12044	0.750326
DMD	0.170522	0.554515
DMXL1	0.0429368	0.16425
DMXL2	0.308663	0.406054
DNAAF5	-0.223017	0.415631
DNAH5	-0.082426	0.0479663
DNAH8	-0.473272	0.519514
DNAH9	-0.15705	0.0508069
DNAI1	-0.243319	0.272627
DNAJA1	-0.0770852	0.181825
DNAJA2	0.0394325	0.223748
DNAJA3	0.176892	0.761953
DNAJA4	-0.185839	0.142689
DNAJB1	-0.0250299	0.0238317
DNAJB11	0.156469	0.445616
DNAJB12	-0.0925359	0.0599504
DNAJB14	0.123176	0.139992
DNAJB2	0.0279323	0.0176257
DNAJB4	-0.252774	0.97212
DNAJB6	-0.483816	0.518238
DNAJC1	-0.044852	0.0664285
DNAJC10	-0.3685	0.226377
DNAJC11	0.0990381	0.266212
DNAJC13	-0.0472436	0.124122
DNAJC16	-0.384712	0.850216
DNAJC17	-0.0525844	0.0629573
DNAJC19	-0.163745	0.566646
DNAJC2	-0.132234	0.141616
DNAJC21	-0.281757	0.166129
DNAJC3	0.471776	0.499528
DNAJC5	-0.358904	0.714235
DNAJC7	-0.262888	0.486609
DNAJC8	-0.158165	1.35717
DNAJC9	-0.0537613	0.179705
DNASE1L1	1.48041	0.420069
DNASE2	0.381596	1.2381
DNLZ	0.583238	0.503683
DNM1	-0.0978742	0.37432
DNM1L	-0.00041301	0.00222377
DNM2	-0.102212	0.330237
DNM3	0.576688	0.229557
DNMBP	0.130466	0.177581
DNMT1	-0.017362	0.0178464
DNMT3A	0.621367	0.408623
DNPEP	-0.0293297	0.0557359
DNPH1	0.232216	0.812862
DNTTIP1	0.0714239	0.037943
DNTTIP2	0.117925	0.326029
DOCK1	-0.053692	0.0971958
DOCK10	0.0508572	0.235306
DOCK11	0.0218417	0.050678
DOCK2	-0.031132	0.114596
DOCK4	0.336702	0.10222
DOCK5	-0.0206325	0.0866718
DOCK7	0.0168741	0.0167111
DOCK8	0.0127005	0.0610505
DOCK9	-0.160312	0.119886
DOHH	-0.00568891	0.016551
DOK1	0.105677	0.0722281
DOK2	0.0433484	0.0841877
DOLPP1	0.365717	0.299452
DOPEY2	-0.242167	0.317447
DPAGT1	-0.976964	0.919414
DPF1	-0.108462	0.025472
DPF2	-0.148989	0.428078
DPH2	-0.0606733	0.0248073
DPH5	-0.0360531	0.0202771
DPM1	0.0771768	0.367801
DPM3	0.0665639	0.0874888
DPP3	-0.18909	1.79404
DPP4	-0.424839	0.262952
DPP7	0.223114	0.300093
DPP8	-0.254286	0.484824
DPP9	-0.325462	1.19915
DPY19L1	0.110006	0.274503
DPY19L3	0.155451	0.0936466
DPY30	0.224046	0.299131
DPYD	0.663547	0.339557
DPYSL2	0.000204725	0.000774853
DPYSL3	0.129663	0.204782
DPYSL4	0.462195	0.212359
DPYSL5	0.511294	0.290659
DR1	0.147763	0.560748
DRAP1	0.189567	0.474609
DRG1	-0.122858	0.812595
DRG2	-0.159938	0.240439
DROSHA	0.02407	0.0109862
DSC1	-0.140865	0.0746004
DSC2	0.310572	0.919318
DSC3	-0.0342715	0.149739
DSCC1	-0.174591	0.532613
DSCR3	-0.201562	0.262712
DSG1	-0.786519	0.360981
DSG2	-0.169773	0.30502
DSN1	0.0533193	0.0426103
DSP	-0.151468	0.107149
DST	-0.194844	0.12803
DSTN	-0.0298608	0.201266
DTD1	0.0279986	0.0230379
DTL	-0.240464	0.149027
DTNA	0.61431	0.382979
DTNBP1	0.410483	0.461805
DTX3	-0.50548	0.103515
DTX3L	-0.00166578	0.00175202
DTYMK	-0.107052	0.347639
DUOX1	0.633957	0.686925
DUS1L	0.0992537	0.137736
DUS3L	0.112248	0.164101
DUSP11	-0.627246	0.387793
DUSP12	-0.379275	0.220889
DUSP14	1.23196	0.512228
DUSP23	0.0571391	0.13999
DUT	0.0818205	0.221382
DVL2	0.144489	0.312454
DVL3	-0.904006	0.375245
DYM	-3.37262	0.424403
DYNC1H1	-0.0466838	0.193483
DYNC1I2	-0.153706	0.730487
DYNC1LI1	-0.0619269	0.161637
DYNC1LI2	0.0746183	0.096559
DYNC2H1	-0.205687	0.331823
DYNLL1	0.152063	0.467241
DYNLL2	0.489934	0.435558
DYNLRB1	0.0862113	0.284668
DYNLT1	0.0735651	0.138662
DYNLT3	0.175691	0.186183
DYRK1A	1.06158	1.06164
DYSF	0.36211	0.208309
DZIP3	-0.290987	0.291469
E2F3	-0.451435	0.323257
E2F4	0.336421	0.225985
E4F1	0.561777	0.450006
EAF1	-0.963492	0.495805
EAPP	0.469305	0.953301
EARS2	0.318531	1.47616
EBNA1BP2	-0.0179359	0.0171788
EBP	0.0347427	0.105223
ECD	0.217574	0.806545
ECE1	-0.47114	0.518808
ECH1	0.361434	0.260621
ECHDC1	0.123703	1.41511
ECHDC2	0.487449	0.567986
ECHS1	0.157681	0.486299
ECI1	0.168042	1.5488
ECI2	-0.0027309	0.00286691
ECM29	-1.27927	0.356011
ECSIT	0.203295	0.635278
ECT2	-0.0388442	0.023117
EDC3	0.0806197	0.242868
EDC4	-0.014167	0.0971844
EDEM3	-0.032138	0.0489223
EDF1	-0.265054	1.8932
EDIL3	2.00812	0.390351
EEA1	-0.0341352	0.0183292
EED	0.0169963	0.0545226
EEF1A1	0.0207127	0.0219591
EEF1A2	-0.0956652	0.0664873
EEF1B2	0.0380457	0.0845844
EEF1D	0.00765685	0.0216543
EEF1E1	-0.139366	1.03583
EEF1G	-0.133811	1.08525
EEF2	-0.0747608	0.318734
EEF2K	0.197828	0.330823
EEFSEC	0.0219895	0.0817436
EFCAB6	-0.275613	0.723568
EFHD1	0.0354458	0.0460947
EFHD2	-0.319451	0.786254
EFL1	-0.0155454	0.0340654
EFR3A	0.283018	0.231223
EFTUD2	0.0789508	0.308312
EGLN1	0.129545	0.482253
EGR2	1.88193	0.788206
EHBP1	0.170298	0.112299
EHBP1L1	-0.130963	0.38055
EHD1	-0.147694	0.727104
EHD2	-0.00788879	0.0042968
EHD3	1.2765	0.24112
EHD4	0.0629151	0.174344
EHHADH	-0.127608	0.257113
EHMT1	0.2365	0.404842
EHMT2	0.574546	0.329343
EI24	-0.125359	0.222682
EIF1	0.210043	0.185379
EIF1AD	-0.0775171	0.123788
EIF1AX	0.0643384	0.0696492
EIF1B	0.434851	0.489465
EIF2A	-0.1046	0.847823
EIF2AK2	0.126375	0.541012
EIF2B1	-0.119486	0.396721
EIF2B2	-0.264124	1.08312
EIF2B3	0.0913101	0.378641
EIF2B4	-0.0106304	0.0233549
EIF2B5	0.0227523	0.0786847
EIF2D	-0.124899	0.374873
EIF2S1	-0.125893	1.45257
EIF2S2	-0.0608256	0.33628
EIF2S3	-0.0957789	0.392278
EIF3A	-0.157757	1.71524
EIF3B	-0.0643773	0.260541
EIF3C	-0.1283	0.182833
EIF3D	-0.231664	1.24344
EIF3E	-0.0656652	0.255692
EIF3F	-0.0537433	0.15834
EIF3G	-0.0777204	0.428735
EIF3H	-0.173069	0.325445
EIF3I	0.125616	0.331872
EIF3J	-0.117818	0.463041
EIF3K	-0.202292	1.07465
EIF3L	-0.266587	0.43592
EIF3M	-0.117925	0.830978
EIF4A1	-0.197072	0.491229
EIF4A2	-0.0470714	0.235314
EIF4A3	-0.0628498	0.23799
EIF4B	0.573706	0.876234
EIF4E	-0.038636	0.113317
EIF4E2	0.15445	0.149899
EIF4E3	0.0888997	0.103874
EIF4EBP1	-0.414125	0.17982
EIF4EBP2	0.0287703	0.00853785
EIF4ENIF1	-0.589603	0.696979
EIF4G1	-0.0941025	0.459533
EIF4G2	-0.0962184	0.876311
EIF4G3	-0.201088	0.246553
EIF4H	-0.0746969	0.125049
EIF5	-8.41039e-05	0.000614985
EIF5A	0.238136	1.09637
EIF5B	-0.045625	0.22434
EIF6	0.0929549	0.278539
EIPR1	0.0202168	0.0439582
ELAC2	-0.143324	0.58504
ELANE	1.92371	0.700809
ELAVL1	-0.0615284	0.202581
ELAVL2	-0.4613	0.643295
ELF1	0.0836388	0.265849
ELF2	-0.0916649	0.0308061
ELL	0.267747	0.216904
ELMO1	-0.0196984	0.0338257
ELMO2	0.123817	0.452938
ELMO3	-0.273428	0.18549
ELMOD2	0.113196	0.0842419
ELMSAN1	-0.610538	0.295777
ELOF1	0.106973	0.302395
ELOVL1	-0.321925	0.508631
ELOVL5	-0.0953007	0.138285
ELP2	0.114565	0.20614
ELP3	-0.376905	0.306513
ELP4	-0.150037	0.295885
ELP5	-0.392326	1.33877
ELP6	-0.280604	0.627305
EMB	0.0954169	0.282067
EMC1	-0.0353434	0.102894
EMC10	0.0623632	0.0737674
EMC2	-0.346775	0.525925
EMC3	0.113436	0.270144
EMC4	0.142099	0.409021
EMC7	0.0153213	0.0255315
EMC8	0.0171246	0.0254834
EMCN	0.258296	0.232972
EMD	0.0649858	0.163186
EME1	0.47443	1.02225
EMG1	-0.162143	0.740777
EMILIN1	-0.0431019	0.0213591
EML1	0.00654435	0.00913602
EML2	-0.090765	0.150835
EML3	0.28192	0.650852
EML4	-0.00671233	0.0138541
EMP2	-0.464332	0.215311
EMP3	-0.235191	0.19218
EMSY	-0.207814	0.44405
ENAH	1.67925	1.12865
ENC1	-0.414142	0.807418
ENDOD1	0.0654952	0.0400274
ENDOG	-1.51139	0.964375
ENG	-2.6935	0.394799
ENGASE	-0.101794	0.0564072
ENO1	-0.0112446	0.0331819
ENO2	0.417794	0.456624
ENO3	0.0556456	0.0420188
ENOPH1	0.081645	0.174609
ENPEP	-0.0970707	0.0531214
ENPP1	0.315563	0.513416
ENPP4	0.0830208	0.0351192
ENPP7	-0.647548	0.490635
ENSA	-0.324131	0.805689
ENTPD1	0.00525629	0.00493666
ENTPD3	-0.109594	0.235743
ENTPD5	-0.0417358	0.0395691
env	3.13523	2.7683
ENY2	0.0950342	0.183311
EOGT	0.422419	1.04805
EP300	-0.00784969	0.0023969
EP400	-0.740551	0.237288
EPB41	-0.165783	0.222656
EPB41L1	-0.264094	0.205999
EPB41L2	0.125391	0.195662
EPB42	-0.099166	0.0348328
EPG5	0.225088	0.582714
EPHA1	-1.74177	1.62905
EPHA2	-0.525533	0.237503
EPHA4	-0.248758	0.360029
EPHB1	0.0162789	0.00583204
EPHB2	-0.216502	0.0965566
EPHX2	0.145745	0.172187
EPHX4	-0.324876	1.13721
EPM2AIP1	0.0381308	0.078157
EPN1	-0.177544	0.358208
EPN3	0.292149	0.240878
EPPK1	-0.0819929	0.0998838
EPRS	-0.0409514	0.11263
EPS15	0.00711289	0.0290174
EPS15L1	0.0257827	0.153102
EPS8	-0.103803	0.0744818
EPS8L2	-0.933148	0.211539
EPS8L3	0.095237	0.151876
EPX	0.0912004	0.0741453
ERAL1	-0.163708	0.175343
ERAP1	0.0601444	0.0699021
ERAP2	0.315355	0.20983
ERBIN	0.670236	0.446139
ERC1	-0.712962	0.583834
ERCC1	0.0531868	0.193544
ERCC2	0.257694	0.0964271
ERCC3	0.00543661	0.0102699
ERCC4	0.179592	0.116692
ERCC5	0.18656	0.317493
ERCC6	-0.342559	0.118149
ERCC6L	-0.403155	0.257692
ERF	-0.157681	0.325527
ERGIC1	-0.450275	0.39
ERGIC2	0.21655	0.268369
ERGIC3	0.0359074	0.145692
ERH	0.115553	0.343241
ERI1	-1.07558	0.855543
ERI3	-0.0340511	0.0153516
ERICH1	0.445631	0.790909
ERLEC1	0.749086	0.74836
ERLIN1	0.124001	0.0457198
ERLIN2	-0.257679	0.122167
ERMP1	0.106718	0.176845
ERN1	0.491747	0.703434
ERO1A	0.0654037	0.234288
ERP29	0.102619	0.237735
ERP44	0.190597	0.440356
ESAM	0.352714	0.274829
ESCO1	0.171925	0.227294
ESCO2	-0.266677	0.37486
ESD	-0.125048	0.279331
ESF1	0.167627	0.253347
ESPL1	0.133104	0.164386
ESPN	-0.070434	0.202943
ESRP1	-0.110507	0.0490345
ESRP2	0.0910099	0.0220313
ESRRB	1.65759	0.281064
ESYT1	-0.0612049	0.692251
ESYT2	-0.0623586	0.195565
ETF1	-0.248671	1.60163
ETFA	0.136145	2.04435
ETFB	0.148719	0.326027
ETFDH	0.493659	0.342631
ETFRF1	0.0662476	0.0405168
ETHE1	0.238505	1.21573
ETNK1	0.0486775	0.0334976
ETS1	-0.194017	0.38808
ETV6	0.401543	0.37732
EVC	-0.21191	0.199499
EVC2	0.150128	0.290842
EVI2B	0.222569	0.484484
EVI5	0.343684	0.239434
EVL	-0.0436302	0.176916
EVPL	-0.155849	0.222613
EWSR1	-0.101694	0.248337
EXD2	-0.250614	0.349741
EXOC1	0.191257	0.171735
EXOC2	0.000103152	0.000328691
EXOC3	-0.110889	0.121082
EXOC4	-0.0833862	0.156725
EXOC5	0.387771	0.230153
EXOC6	-0.27803	0.356645
EXOC6B	-0.581363	0.203941
EXOC7	-0.186723	0.176476
EXOC8	-0.168655	0.137174
EXOG	0.102356	0.0352219
EXOSC1	0.113747	0.142523
EXOSC10	0.0196392	0.102827
EXOSC2	-0.0876843	0.349824
EXOSC3	0.0327978	0.0515269
EXOSC4	0.0689888	0.258285
EXOSC5	0.163428	0.424001
EXOSC6	0.157999	1.28812
EXOSC7	-0.119195	0.438676
EXOSC8	0.137248	0.332964
EXOSC9	0.00219551	0.00840028
EXT2	-0.0495553	0.0974547
EXTL2	-0.428057	1.17461
EYA3	0.0072876	0.0113758
EYA4	0.285552	0.307107
EZH1	-0.310865	0.578689
EZH2	-0.274592	0.6498
EZR	-0.227576	0.949662
F10	0.0863059	0.041402
F11R	-0.374346	0.341415
F12	0.0413917	0.0866711
F13A1	0.0466068	0.047435
F2	-0.171258	0.210818
F2RL3	2.51847	2.21264
F3	0.00501103	0.00170807
F5	1.64986	0.412791
F8A1	0.158206	0.149769
FABP1	-0.983749	1.27157
FABP4	0.00359035	0.00784095
FABP5	0.0365307	0.0861101
FADD	0.0123112	0.112304
FADS2	-0.352724	0.312827
FAF1	-0.114096	0.247223
FAF2	0.244402	0.86751
FAH	-0.0896646	0.116594
FAHD1	0.144839	0.480027
FAHD2A	0.254347	0.174899
FAHD2B	-0.70958	0.356736
FAM101B	0.680885	0.478079
FAM102A	-0.547674	1.72393
FAM105A	0.102455	0.0368968
FAM107B	0.463624	0.293304
FAM111A	-0.0248825	0.0789197
FAM111B	-0.00152421	0.00237358
FAM114A2	0.054273	0.0902828
FAM118B	0.0369084	0.0371662
FAM120A	0.057282	0.17818
FAM120B	0.266284	0.422144
FAM122B	-0.372814	0.317471
FAM127A	0.996926	2.10557
FAM129A	-0.0544872	0.18897
FAM129B	0.0467304	0.111694
FAM133B	0.142596	0.368358
FAM134A	0.450451	0.251547
FAM134C	0.206021	0.748446
FAM136A	0.17079	0.0804678
FAM150B	-0.332104	0.939862
FAM155A	-0.049513	0.0331656
FAM160B1	0.00177192	0.00354208
FAM160B2	0.261927	0.103151
FAM162A	0.111332	0.594294
FAM167B	0.0343128	0.0673885
FAM169A	0.677642	0.773565
FAM171A2	-0.0508151	0.301219
FAM172A	0.132587	0.223547
FAM175A	0.268247	0.126274
FAM175B	-0.0114134	0.0451415
FAM177A1	0.39686	0.144895
FAM192A	0.0803733	0.0870155
FAM207A	-0.651872	0.890993
FAM208A	0.0453283	0.0366451
FAM208B	-0.0205652	0.0484299
FAM20B	-0.245157	0.111289
FAM20C	-0.0939729	0.0443612
FAM210A	-0.274173	0.18769
FAM210B	0.0341783	0.164551
FAM213A	0.276581	0.248184
FAM213B	-0.0792744	0.160518
FAM219B	-2.53419	0.272316
FAM21A	0.690663	0.274891
FAM21C	0.0658346	0.0479932
FAM234A	-0.343625	0.139587
FAM32A	-0.854773	0.249425
FAM3C	0.101097	0.344194
FAM47A	-0.677175	0.495035
FAM47C	1.02797	0.641424
FAM49A	0.00150293	0.00300691
FAM49B	-0.145163	0.695391
FAM50A	-0.21511	1.50749
FAM60A	0.223639	1.28149
FAM65A	-0.257551	0.879644
FAM65B	-0.340758	1.01921
FAM71A	-0.296888	0.198583
FAM76A	-0.174833	0.613154
FAM76B	0.209645	0.162106
FAM83B	0.843305	0.149109
FAM83D	0.235522	0.0796576
FAM83F	-0.275167	0.228134
FAM83H	0.323528	0.133757
FAM91A1	-0.036943	0.0390439
FAM96A	-0.0653393	0.119433
FAM96B	0.0291285	0.126098
FAM98A	-0.0559508	0.0878891
FAM98B	0.0944703	0.253548
FAM98C	0.0328886	0.019998
FANCD2	1.38971	0.576514
FANCI	-0.0928165	0.20523
FAP	0.370402	0.463208
FAR1	0.0873792	0.0824712
FARP1	0.976162	0.739665
FARS2	-0.0137537	0.00905533
FARSA	-0.0286399	0.0911964
FARSB	-0.0275286	0.0477625
FAS	0.211281	0.317029
FASN	-0.0131644	0.0190976
FASTKD1	1.68742	0.859604
FASTKD2	-0.181882	0.667995
FASTKD5	0.100458	0.146144
FAT1	-0.117447	0.0617061
FAU	0.093148	0.391587
FBL	0.238418	1.75271
FBLIM1	1.34929	0.461782
FBLL1	0.137145	0.293796
FBLN1	-0.0943007	0.0299098
FBLN2	-0.132226	0.119101
FBN1	-0.0374855	0.0291318
FBN2	-0.110912	0.0365381
FBP1	0.194399	0.134882
FBP2	0.778473	0.807118
FBRSL1	-0.130126	0.319896
FBXL18	0.550276	0.715881
FBXL19	-1.21076	0.297964
FBXL20	1.68023	1.13327
FBXL8	0.191809	0.670603
FBXO11	-0.15479	0.0572842
FBXO22	-0.255681	0.555514
FBXO28	-0.532764	0.187229
FBXO3	-0.612402	0.727324
FBXO30	-0.962042	0.312719
FBXO38	-0.408407	3.10992
FBXO4	-0.249934	0.315983
FBXO43	-0.269487	0.120511
FBXO6	0.356903	0.247894
FBXO7	-0.334831	0.332589
FBXO9	0.0843281	0.154366
FBXW11	-0.00298525	0.000877557
FCF1	-0.615222	1.63533
FCHO1	0.109061	0.145726
FCHSD1	0.000875157	0.00119252
FCHSD2	0.368342	0.227158
FDFT1	0.743356	1.34761
FDPS	-0.0212414	0.0513042
FDX1	-0.0357467	0.0260975
FDXR	-0.422671	0.406459
FECH	-0.289642	0.226615
FEN1	-0.195349	1.54764
FER	-0.217565	0.228021
FERMT2	0.0283397	0.0284159
FERMT3	-0.207873	0.975624
FES	-0.0839174	0.117354
FGA	-0.588014	0.468938
FGB	0.316046	0.281858
FGD1	-0.109996	0.116422
FGD2	-0.281877	0.564305
FGD3	-0.082184	0.455551
FGD6	-0.611488	0.10688
FGF2	0.168333	0.430485
FGFR1OP2	0.212524	0.448856
FGFRL1	0.281208	0.292249
FGG	-0.578615	0.159038
FGR	-0.415946	0.197579
FH	0.0071433	0.0159587
FHL1	-0.212151	0.162966
FHL2	0.136611	0.104738
FHL5	0.0670575	0.0943931
FHOD1	-0.255837	0.608533
FIBP	-0.137779	0.27995
FIG4	-0.116798	0.213122
FILIP1	-0.491301	0.174266
FILIP1L	0.0964474	0.0570137
FIP1L1	0.211881	0.860442
FIS1	1.17248	0.398673
FJX1	-0.0374768	0.0397298
FKBP11	0.440738	0.428691
FKBP15	0.0264189	0.0128228
FKBP1A	0.381346	0.131205
FKBP2	0.0564639	0.063728
FKBP3	-0.23538	0.459702
FKBP4	-0.178363	0.861893
FKBP5	-0.0336019	0.080544
FKBP7	-0.101721	0.200629
FKBP8	0.048751	0.0426953
FKRP	1.27057	0.351456
FLAD1	-0.339931	0.82005
FLG	-0.0630354	0.0459142
FLG2	-0.0195432	0.0241612
FLI1	0.0270221	0.0492582
FLII	-0.0434207	0.362212
FLNA	-0.145413	0.856331
FLNB	-0.208685	1.04175
FLNC	-0.0888001	0.193003
FLOT1	0.153818	0.608926
FLOT2	0.0989928	0.183377
FLRT2	-0.105536	0.0688608
FLRT3	-0.132337	0.047254
FLYWCH2	0.119871	0.118652
FMNL1	-0.112346	0.536376
FMNL3	-0.172668	0.150902
FMO5	0.821018	0.234937
FMOD	0.545869	0.401619
FMR1	-0.427143	0.40168
FN1	-0.104433	0.100118
FN3KRP	0.110377	0.094827
FNBP1	-0.0389883	0.135684
FNBP1L	-0.232368	0.0630602
FNBP4	0.264269	0.841208
FNDC3A	-3.69766	0.432679
FNTA	-0.0975416	0.451521
FNTB	0.386541	0.66708
FOCAD	-0.189306	0.220707
FOLH1	-0.201007	0.038097
FOSL2	0.600903	1.16133
FOXJ3	0.0913882	0.155552
FOXK1	0.358321	0.452463
FOXK2	0.821334	0.228269
FOXO1	0.0763751	0.0719603
FOXO3	0.255252	0.053938
FOXP1	0.217069	0.224727
FOXP2	0.635193	0.59075
FOXP3	3.3967	0.338252
FOXP4	1.10255	0.752017
FOXRED1	0.24261	0.98992
FREM2	-0.355931	0.565196
FRG1	-0.118223	0.658267
FRMD4A	-0.382793	0.389717
FRMD4B	0.833014	1.44001
FRMD5	0.436369	0.749074
FRMD8	-0.175049	0.0532073
FRMPD3	-0.0270097	0.022649
FRYL	1.71023	0.585491
FSCN1	0.51076	0.313644
FSD1L	-0.179233	0.483627
FTH1	-0.0115988	0.00575725
FTL	0.225996	0.212712
FTO	-0.108811	0.35072
FTSJ1	-0.252579	0.333391
FTSJ3	0.181716	0.748611
FUBP1	-0.0926298	0.3011
FUBP3	0.152316	0.0468038
FUCA1	-0.510634	0.64184
FUK	0.0376701	0.039441
FUNDC2	0.0614809	0.020608
FURIN	0.513278	2.0116
FUS	-0.352244	0.714485
FUT5	-0.109123	0.0577187
FUT8	0.412578	0.130633
FXN	0.473895	0.48224
FXR1	-0.128674	0.781867
FXR2	-0.0586077	0.0700948
FYB	-0.0424105	0.103585
FYCO1	0.0463571	0.113259
FYN	0.0306688	0.0412823
FYTTD1	0.378273	0.218667
G3BP1	-0.18508	0.376822
G3BP2	0.109755	0.219224
G6PD	-0.176373	0.857552
GAA	-0.110438	0.154273
GABARAP	-0.134677	0.0847605
GABARAPL2	-0.617461	0.549949
GABPA	0.241482	0.610097
GABPB1	-0.120624	0.12742
GADD45GIP1	0.128538	0.156986
gag	3.6259	1.8384
gag-pol	0.749408	1.59976
GAK	0.0786235	0.430975
GAL3ST2	-0.105822	0.0537757
GALC	-0.55125	0.538283
GALE	0.174453	0.167989
GALK1	0.0506967	0.156794
GALK2	-0.179559	0.143242
GALM	-0.0945234	0.231057
GALNS	-0.372628	0.547832
GALNT1	-0.678665	0.814258
GALNT11	-0.292382	0.413234
GALNT2	0.075714	0.289844
GALNT6	0.531873	1.6897
GALNT7	-0.0941788	0.0590414
GALT	0.0305787	0.0482188
GAMT	0.334692	0.48911
GAN	-3.80505	0.695923
GANAB	0.107192	2.17993
GAPDH	0.0512211	0.137058
GAPDHS	-0.254631	0.204558
GAPVD1	0.0284819	0.0698153
GAR1	0.0025823	0.0124045
GARS	-0.0405429	0.274047
GART	-0.123153	0.59928
GAS6	-0.165119	0.096425
GATA3	-1.421	0.337739
GATAD2A	-0.0578903	0.165446
GATAD2B	0.0215658	0.0299645
GATB	0.438418	0.669317
GATC	-0.459572	0.324342
GATM	-0.296584	0.213289
GATSL3	-0.985084	0.367097
GBA	0.0507132	0.0726015
GBAS	0.182957	0.31557
GBE1	-0.209802	0.232443
GBF1	-0.00545932	0.00826597
GBP1	-0.0465734	0.0926184
GBP2	0.0469288	0.118465
GBP3	-0.34488	0.355911
GBP4	0.193327	0.306801
GBP5	0.348057	0.254272
GBP6	-0.172633	0.224042
GC	0.119994	0.0419887
GCA	-0.0262746	0.014964
GCAT	-1.43788	1.03666
GCC2	0.346846	0.173543
GCDH	0.23104	1.00689
GCFC2	-0.0596212	0.0733734
GCH1	0.159998	0.117235
GCHFR	-0.106361	0.293833
GCLC	0.0304643	0.125
GCLM	-0.0938025	0.211863
GCN1	0.0402662	0.137074
GCSH	-0.158284	0.1237
GDAP1	-0.454205	0.646364
GDAP2	-0.379885	0.173826
GDE1	0.239623	0.100463
GDF15	0.0508164	0.0154075
GDI1	-0.145157	0.388723
GDI2	-0.149017	1.28105
GDPD5	-0.187776	0.13081
GEMIN2	0.0989021	0.0880706
GEMIN4	-0.219553	0.725855
GEMIN5	0.20377	0.251518
GET4	-0.423941	1.02877
GFAP	0.272505	0.174478
GFER	1.50791	0.787517
GFM1	0.012612	0.0164742
GFM2	0.523629	0.409147
GFOD1	0.529854	0.385815
GFPT1	-0.0870351	0.255882
GFPT2	1.09533	0.421723
GFRA1	-0.699601	0.649591
GGA1	0.0877711	0.250251
GGA2	-0.000491443	0.000971637
GGA3	0.0266756	0.0118685
GGACT	0.365319	0.56337
GGCT	-0.0420554	0.21358
GGCX	0.172346	0.107865
GGH	0.117417	0.160375
GGPS1	-0.368896	1.45629
GGT7	-0.150295	0.215776
GHDC	-0.115301	0.251557
GHITM	-0.126327	0.178014
GID4	0.067413	0.385504
GID8	-0.0268584	0.133974
GIGYF2	-0.144569	0.338702
GIMAP1	0.0400812	0.131396
GIMAP2	-0.258033	1.22097
GIMAP4	-0.0740077	0.259559
GIMAP5	0.013496	0.0290368
GIMAP6	-0.534773	1.35189
GIMAP7	-0.108193	0.497858
GIMAP8	-0.0501361	0.0845263
GINS1	-0.167584	0.0511612
GINS2	-0.0782818	0.069072
GINS3	0.106013	0.0492604
GINS4	-0.377416	0.544813
GIPC1	-0.349208	0.352139
GIPC2	-0.490816	0.962123
GIPC3	-0.555653	0.383863
GIT1	-0.0292207	0.0579184
GIT2	0.151368	0.225502
GJA1	0.48362	0.383752
GK	0.23941	0.335219
GK2	0.276169	0.253365
GKAP1	0.373353	0.182945
GLA	-0.0442558	0.0635209
GLB1	-0.0892863	0.0843057
GLCCI1	-1.19944	0.632735
GLCE	0.264739	0.708238
GLDC	-0.110693	0.0560963
GLE1	0.347905	0.164302
GLG1	-0.112598	0.445579
GLI2	0.636346	0.375113
GLIPR1	0.0179971	0.0106652
GLIPR2	-0.071585	0.133489
GLMN	-0.134815	0.331539
GLO1	0.0255823	0.072117
GLOD4	0.0236666	0.10577
GLRX	0.32923	1.25234
GLRX3	-0.0235989	0.0134155
GLRX5	0.274862	1.4679
GLS	0.0638318	0.195483
GLT8D1	-0.153245	0.147845
GLTP	0.468246	0.225634
GLTSCR2	-0.264476	0.241549
GLUD1	0.169397	0.882083
GLUL	-0.161963	0.12682
GLYAT	-0.417269	1.07621
GLYATL1	0.160239	0.122231
GLYR1	0.0155034	0.0408847
GM2A	-1.225	0.62295
GMDS	-0.0842574	0.164349
GMEB1	0.131886	0.119441
GMEB2	-0.0378518	0.0153983
GMFB	0.0595136	0.0615073
GMFG	0.134332	0.366272
GMIP	-0.059346	0.11665
GMNN	0.456625	0.336492
GMPPA	-0.138153	0.650798
GMPPB	-0.15821	0.507442
GMPR	-0.0875171	0.2099
GMPR2	0.0150684	0.0702706
GMPS	-0.101557	0.237656
GNA13	-0.183791	0.46595
GNA15	-0.0598912	0.0197911
GNAI1	0.146614	0.0824827
GNAI2	-0.105747	0.501852
GNAI3	-0.149047	0.658492
GNAQ	0.332763	0.222272
GNAS	-0.0223645	0.0109209
GNAZ	0.752767	0.424676
GNB1	0.0353983	0.0832998
GNB1L	-0.0110045	0.00539343
GNB2	-0.0813128	0.156754
GNB3	0.129274	0.156086
GNE	0.177718	0.279087
GNG10	0.269801	0.139631
GNG13	-0.257414	0.100093
GNG2	0.0519715	0.15526
GNG5	-0.313254	1.17217
GNG8	0.0688276	0.0468801
GNGT1	0.305227	0.283849
GNL1	-0.0958569	0.544719
GNL2	0.339373	0.347488
GNL3	0.0987819	0.241987
GNL3L	-0.357147	0.751657
GNLY	-0.778677	0.546572
GNPAT	0.0394697	0.0477892
GNPDA1	-0.22248	0.229185
GNPDA2	0.137488	0.234244
GNPNAT1	-0.129719	0.16954
GNS	0.362067	0.0858697
GOLGA1	-0.139564	0.213242
GOLGA2	0.105874	0.361425
GOLGA3	-0.0842755	0.203405
GOLGA4	-0.18395	0.0950573
GOLGA5	-0.0140374	0.0098991
GOLGA7	-0.165635	0.0810353
GOLGB1	0.0763148	0.260096
GOLIM4	-0.149494	0.990693
GOLPH3	-0.00774063	0.0207857
GOLPH3L	0.636002	0.274977
GOLT1B	0.0335963	0.0203168
GON4L	-0.255843	1.45201
GOPC	0.653565	0.296166
GORASP2	0.143313	0.817518
GOSR1	0.228164	1.04645
GOSR2	-0.218084	0.221087
GOT1	-0.189963	1.07888
GOT2	0.12567	0.175965
GP	0.0115052	0.0072897
GP1BA	-0.520418	0.212318
GP2	0.352786	0.347636
GP6	-0.367886	0.431526
GP9	-0.0341563	0.0723419
GPA33	-0.376477	0.169002
GPAA1	-0.345986	0.264201
GPALPP1	0.627839	0.397681
GPAM	0.199187	0.125587
GPAT3	1.31048	0.773878
GPAT4	-0.356922	0.145201
GPATCH11	0.0460188	0.070516
GPATCH4	-0.267339	0.640458
GPATCH8	-0.0123867	0.0222959
GPC3	0.343731	0.148826
GPC4	-0.477846	0.245845
GPC6	0.0422964	0.0252308
GPD1L	0.0550727	0.0511087
GPD2	0.110298	0.342284
GPHN	0.0454003	0.0436801
GPI	-0.138252	0.225954
GPKOW	0.263704	0.415218
GPN1	-0.407699	0.859732
GPN3	-0.184996	0.401879
GPR107	-0.561567	0.402632
GPR108	0.356225	0.239368
GPR15	-0.315938	0.0932964
GPR171	0.581787	0.816355
GPR176	0.136382	0.0663586
GPR180	-0.00601805	0.00684033
GPR183	0.0429561	0.0730443
GPRIN1	0.304262	0.531634
GPRIN3	-0.120782	0.193196
GPS1	-0.0704206	0.285591
GPSM1	-0.00863832	0.0342441
GPSM3	0.0128141	0.020985
GPT	0.136733	0.186238
GPT2	0.0905719	0.111865
GPX1	0.138572	0.316339
GPX4	0.171634	0.441908
GPX7	-1.15855	0.295306
GPX8	0.214918	0.148091
GRAMD1A	0.140327	0.107838
GRAMD4	0.66291	0.446258
GRAP	-0.325489	0.537696
GRAP2	0.116979	0.428385
GRB2	0.0293564	0.143927
GRB7	-0.359965	0.376964
GREB1L	0.329101	0.241433
GREM1	0.580061	0.96919
GRHPR	0.0723483	0.231011
GRIPAP1	0.318618	0.43549
GRK1	-0.0449355	0.0241108
GRK2	-0.00296942	0.0121592
GRK3	-0.034473	0.0116789
GRK5	0.0948182	0.137886
GRK6	-0.0328359	0.376046
GRN	1.04959	0.41373
GRPEL1	0.12946	0.0984401
GRPEL2	-0.606542	0.563839
GRSF1	0.0568355	0.145248
GRWD1	0.0148991	0.0357184
GSDMA	-0.471789	1.22032
GSDMD	-0.0487912	0.0891158
GSK3A	-0.0868105	0.184049
GSK3B	0.0932519	0.201833
GSKIP	0.233515	0.630633
GSN	0.0779106	0.0871845
GSPT1	-0.0700591	0.274294
GSPT2	-0.0127796	0.00919332
GSR	-0.000827281	0.0012955
GSS	-0.155202	0.129965
GSTA2	-0.321037	0.278271
GSTA3	-0.529646	1.02886
GSTA4	-0.314387	0.1803
GSTCD	-1.16075	0.713993
GSTK1	0.248886	1.21248
GSTM1	-0.193536	0.0978493
GSTM2	0.219992	0.400592
GSTM3	-0.220213	0.195847
GSTM4	0.0116579	0.00211096
GSTO1	-0.125255	0.331409
GSTP1	0.015426	0.0294437
GSTT1	-0.143297	0.0635144
GSTZ1	0.317183	0.354358
GTF2A1	0.40624	0.653613
GTF2A2	-0.311499	0.325373
GTF2B	-0.217951	1.14886
GTF2E1	-0.00360726	0.00325111
GTF2E2	0.348122	0.62138
GTF2F1	-0.179809	0.415712
GTF2F2	-0.191841	0.366498
GTF2H1	-0.125909	0.424505
GTF2H4	0.244245	0.228492
GTF2I	-0.0249157	0.0609902
GTF2IRD1	0.383704	1.63184
GTF3C1	-0.36734	0.173017
GTF3C2	0.153047	0.13946
GTF3C3	0.0689566	0.0644878
GTF3C4	-0.45887	0.655389
GTF3C5	-0.0242321	0.122513
GTPBP1	-0.0430153	0.0832998
GTPBP10	0.598308	1.09048
GTPBP2	0.0449728	0.0815455
GTPBP3	-0.300215	0.207977
GTPBP4	-0.0351738	0.0753256
GTPBP6	-0.345254	0.313572
GTPBP8	-0.10219	0.0903003
GTSE1	0.170279	0.142076
GUCY1A3	0.245138	0.329069
GUCY1B3	0.324121	0.929365
GUCY2F	0.123294	0.38997
GUF1	-0.148515	0.133081
GUK1	0.0960528	0.167313
GULP1	3.72274	0.309171
GUSB	0.923659	0.413445
GXYLT1	0.942034	0.650511
GYG1	-0.158946	0.333805
GYPC	-0.0799333	0.207613
GYS1	0.08129	0.107494
GZMA	0.387757	0.56188
GZMB	0.930183	1.56848
GZMH	2.84438	0.396412
GZMK	-0.0499542	0.0244686
GZMM	0.126732	0.119247
H1F0	0.457484	0.376627
H1FX	0.281679	0.408771
H2AFX	-0.297393	0.139955
H2AFY	0.486224	1.26937
H2AFY2	-0.611712	0.342503
H3F3A	0.328628	0.324874
H6PD	0.13952	0.122489
HACD2	0.0250673	0.0225489
HACD3	-0.0185042	0.0727145
HACD4	-1.04218	0.320076
HACE1	-0.788601	0.362609
HACL1	0.325467	0.114696
HADH	0.120634	0.518692
HADHA	0.182552	0.92709
HADHB	0.172398	0.402554
HAGH	0.221091	0.700408
HAL	0.0156877	0.00879545
HARS	-0.152708	1.67356
HARS2	0.108375	0.177748
HAS1	-0.0961791	0.242295
HAS2	-0.0799437	0.0449334
HAT1	-0.162439	0.916282
HAUS1	0.585188	0.243291
HAUS3	0.124744	0.517683
HAUS4	-0.55511	0.470295
HAUS5	-0.43593	0.127599
HAUS6	1.38256	0.252876
HAUS7	-0.144597	0.25325
HAUS8	0.123081	0.130105
HAVCR2	-0.150234	0.113914
HAX1	-0.0356809	0.0205964
HBA1	0.601657	0.666321
HBB	0.700839	0.68013
HBD	0.496521	0.407778
HBE1	0.0438345	0.0165118
HBG1	0.341256	0.199185
HBS1L	-0.0218979	0.033933
HCCS	0.177444	0.507421
HCFC1	0.0995529	1.22329
HCK	-0.0242909	0.0781514
HCLS1	0.176948	0.595199
HCN1	0.0132394	0.0504217
HDAC1	-0.0811683	0.588828
HDAC2	-0.032803	0.157532
HDAC3	-0.138623	0.623338
HDAC6	-0.376029	1.3581
HDAC7	-0.336197	0.376473
HDDC2	0.222666	0.429317
HDDC3	-0.210378	0.593153
HDGF	0.139615	0.205943
HDGFRP2	-0.0542691	0.0704872
HDGFRP3	0.544322	1.33245
HDHD2	-0.0172162	0.0786026
HDHD3	0.267529	0.596361
HDLBP	-0.181227	0.25881
HEATR1	0.0223849	0.0380332
HEATR3	-0.384223	0.626499
HEATR5A	-0.68333	1.0051
HEATR5B	-0.0984179	0.0835641
HEATR6	-0.132298	0.102844
HEBP1	0.0921605	0.0318442
HEBP2	0.0223663	0.0387324
HECTD1	1.61457	0.941226
HECTD3	-0.545567	0.561054
HECTD4	-0.0797406	0.175349
HECW2	-0.427803	0.496234
HELLS	0.0202024	0.00851146
HELZ	-0.402625	0.709883
HELZ2	-0.305091	0.26662
HEPH	0.890032	0.360516
HERC1	0.730477	0.877983
HERC2	0.85026	0.57635
HERC4	-0.167737	0.397161
HERC5	0.425472	0.182268
HEXA	0.178457	0.232321
HEXB	0.200112	0.453878
HEXIM1	0.326154	0.637334
HGF	0.017295	0.00749243
HGH1	0.152595	0.276458
HGS	0.133442	0.242675
HIBADH	0.263585	1.29751
HIBCH	-0.239315	0.436981
HID1	0.776016	0.198482
HIF1AN	-0.452073	0.361208
HIGD2A	0.144078	0.279189
HIKESHI	-0.0550424	0.107638
HINT1	0.182731	0.318575
HINT2	0.407572	0.96709
HIP1	-0.416442	0.512643
HIP1R	-0.222416	1.15122
HIRA	0.633977	0.366898
HIRIP3	0.384227	0.24418
HIST1H1A	0.0844146	0.248114
HIST1H1B	0.245423	0.524521
HIST1H1C	0.0560202	0.0178575
HIST1H1D	0.224913	0.429987
HIST1H1E	0.206758	0.415172
HIST1H2BD	1.21112	1.14496
HIST1H3A	-0.0585444	0.0473356
HIST1H4A	0.479055	0.812851
HIST2H2AB	0.461661	0.951755
HIST2H3A	-0.0503537	0.0785518
HIST3H3	0.908694	0.45851
HJURP	0.541754	0.35564
HK1	0.0205008	0.0707657
HK2	0.00893957	0.0205379
HKDC1	0.0293025	0.0131494
HLA-A	0.208849	0.659041
HLA-B	-0.202548	0.102587
HLA-C	0.00985816	0.0135332
HLA-DPA1	-1.20507	0.486545
HLA-DPB1	0.531287	0.645758
HLA-DRA	0.481006	0.192052
HLA-DRB1	-0.210753	0.22334
HLA-DRB3	-0.954419	0.319984
HLA-DRB5	-0.248702	0.342504
HLA-E	-0.007206	0.00271332
HLA-F	0.163408	0.339872
HLA-G	0.064973	0.0684523
HLCS	0.947015	0.370037
HLTF	0.36118	0.537013
HM13	-0.125414	0.375226
HMBOX1	-0.418184	0.492867
HMBS	-0.378077	0.405254
HMCES	-0.16774	0.32928
HMCN1	-0.162082	0.0914165
HMG20A	-0.0864416	0.0831639
HMGA1	0.177103	0.451867
HMGB1	0.157152	0.340031
HMGB2	-0.137852	0.296469
HMGB3	0.0470097	0.188491
HMGCL	0.193555	0.279055
HMGCS1	0.375137	0.557897
HMGCS2	-0.077986	0.232642
HMGN1	0.0412083	0.0442902
HMGN2	0.630591	0.938887
HMGN3	0.206921	0.586002
HMGN4	0.396845	0.424931
HMGN5	-0.235521	0.132272
HMGXB3	-0.864025	0.895778
HMGXB4	0.207051	0.153506
HMHA1	-0.0677763	0.255501
HMMR	-0.117124	0.16438
HMOX1	0.182822	0.162629
HMOX2	0.0311204	0.166554
HN1	-0.120297	0.137038
HN1L	-0.186703	0.642903
HNMT	-0.51342	0.561277
HNRNPA0	0.00964928	0.0236076
HNRNPA1	-0.248691	0.933832
HNRNPA1L2	-0.450965	0.908165
HNRNPA2B1	-0.00644043	0.0098203
HNRNPA3	-0.0532156	0.126242
HNRNPAB	-0.165764	0.946692
HNRNPC	0.389973	0.887152
HNRNPD	-0.110042	0.384027
HNRNPDL	-0.252521	0.84961
HNRNPF	0.0790498	0.14517
HNRNPH1	0.205933	0.645488
HNRNPH2	0.2376	1.18834
HNRNPH3	0.222951	0.542027
HNRNPK	0.0896012	0.291648
HNRNPL	0.135601	0.636771
HNRNPLL	-0.124785	0.0998749
HNRNPM	0.185886	0.850341
HNRNPR	0.0575387	0.158264
HNRNPU	0.22069	1.10853
HNRNPUL1	0.0859143	0.46262
HNRNPUL2	0.286122	0.691832
HOMER2	-0.267706	0.441117
HOMER3	-0.561681	0.319252
HOMEZ	-0.411482	0.855456
HOOK1	0.596555	0.956737
HOOK2	0.0500085	0.0919233
HOOK3	0.691369	0.937762
HOXB9	0.423852	0.175206
HOXC10	0.486297	0.54587
HP	0.279456	0.41586
HP1BP3	0.266696	0.877807
HPCA	0.0702792	0.155166
HPCAL1	0.116963	0.54728
HPDL	-0.755574	0.619364
HPF1	0.272304	0.211846
HPR	-0.0967054	0.189637
HPRT1	-0.0261488	0.113692
HPS3	-0.00789809	0.00766416
HPS5	-0.422931	1.6562
HPS6	1.7278	0.38637
HPX	0.0900319	0.0727548
HRG	-0.203465	0.151175
HRNR	-1.23256	0.341391
HRSP12	0.0496046	0.00954789
HS1BP3	0.222793	0.326946
HS2ST1	0.305759	0.332729
HS6ST2	-0.100946	0.0594902
HSBP1	0.0573379	0.0260317
HSD17B10	0.230902	0.694842
HSD17B11	0.11517	0.0768024
HSD17B12	0.174813	0.625858
HSD17B4	0.00552614	0.013435
HSD17B7	-0.215945	0.166653
HSD17B8	0.210009	0.204626
HSDL1	-0.182813	0.117231
HSDL2	-0.0118883	0.0150586
HSF1	-0.157911	0.212424
HSF2	0.0320598	0.0439774
HSP90AA1	-0.158799	0.960798
HSP90AA2P	-0.915183	0.615536
HSP90AA4P	-0.248399	0.440375
HSP90AA5P	0.909768	0.301428
HSP90AB1	-0.143658	1.03685
HSP90AB2P	-0.0428129	0.0433333
HSP90AB4P	-0.182277	0.27619
HSP90B1	0.138104	0.856583
HSPA12A	0.378062	0.391736
HSPA12B	-0.469115	0.919622
HSPA13	0.156731	0.330951
HSPA14	-0.178998	0.105331
HSPA1L	0.20858	0.283112
HSPA2	0.0219456	0.0204399
HSPA4	-0.0856116	0.232393
HSPA4L	0.364394	0.310472
HSPA5	0.254793	1.65588
HSPA6	-0.58646	0.481907
HSPA8	0.0188666	0.0874152
HSPA9	0.192705	1.55203
HSPB1	0.178426	0.0560843
HSPB11	-0.291327	0.688275
HSPB6	-0.47536	1.52664
HSPBP1	-0.130794	0.466196
HSPD1	0.187003	1.31786
HSPE1	0.102499	0.210993
HSPG2	0.148037	0.057156
HSPH1	-0.0777927	0.617226
HTATIP2	0.198642	0.362592
HTATSF1	0.11546	0.610938
HTRA2	0.0409614	0.0358199
HTT	-0.0191688	0.0272174
HUS1	-0.243393	0.652469
HUWE1	-0.171006	0.278244
HVCN1	1.22844	0.640139
HYI	-0.00432104	0.00323311
HYOU1	0.171044	0.830565
HYPK	0.15765	0.158567
I3L1I5	0.207286	0.393654
IAH1	0.0970038	0.249306
IARS	-0.0557763	0.318061
IARS2	0.0911519	0.138547
IBA57	-0.249972	0.494011
ICAM1	-0.0684798	0.216188
ICAM2	0.219327	0.272271
ICAM3	0.0783199	0.399664
ICAM5	-0.173856	0.443231
ICE1	0.324869	0.2247
ICE2	0.107192	0.215119
ICK	-0.227926	0.265115
ICMT	0.209312	0.187344
ICOS	-0.364017	3.21856
IDE	-0.252734	0.584209
IDH1	0.104557	0.329364
IDH2	0.168524	0.52076
IDH3A	0.305939	2.85678
IDH3B	0.0767806	0.169801
IDH3G	0.140605	0.251173
IDI1	0.1412	0.33937
IER3IP1	0.130743	0.177398
IFI16	0.0228445	0.0742381
IFI30	0.021284	0.0284165
IFI35	0.0125227	0.0199808
IFI44	0.571101	0.523089
IFI44L	-0.256676	0.156802
IFIH1	-0.704483	0.361328
IFIT1	0.206986	0.0758493
IFIT2	-0.0845748	0.0378521
IFIT3	-0.797671	1.37521
IFIT5	0.208519	0.717152
IFITM2	-0.372619	0.203016
IFITM3	-0.377493	0.144313
IFRD2	-0.0909263	0.0982697
IFT122	-0.305272	0.1244
IFT172	0.0423337	0.0373679
IFT27	-0.147504	0.063722
IFT52	-0.826084	0.493781
IFT57	0.152585	0.119886
IFT81	0.0816127	0.04124
IFT88	-0.0651702	0.180037
IGBP1	0.0338866	0.0164818
IGF1R	-0.0476642	0.0762956
IGF2BP2	0.26445	0.516595
IGF2BP3	0.49362	0.199979
IGF2R	-0.0115088	0.00957851
IGFBP7	-0.0695568	0.0438565
IGHA1	1.77053	0.683452
IGHG3	0.625069	0.722446
IGHG4	0.160358	0.184649
IGHMBP2	0.197516	0.0874096
IGHV2-5	-0.0490761	0.069338
IGHV3-74	1.07703	0.848624
IGHV6-1	-0.109458	0.0718216
IGKC	0.265018	0.115409
IGKV3D-20	1.15306	0.970943
IGLL5	-0.631787	0.620869
IGLV5-52	0.558127	0.0930227
IGLV9-49	0.00583665	0.00459154
IGSF3	0.564555	0.463977
IGSF8	-0.203645	0.491446
IK	-0.0408668	0.159361
IKBIP	-1.65653	0.753175
IKBKAP	-0.143234	0.0802606
IKBKB	0.148632	0.794117
IKBKE	1.11223	0.546423
IKBKG	0.165606	0.390244
IKZF1	0.0732358	0.996753
IKZF3	0.101465	0.164826
IL16	0.0198583	0.0385358
IL17RA	-0.646441	0.177013
IL18	0.0594037	0.0354978
IL18R1	0.390944	0.834774
IL1RN	-0.0867753	0.376383
IL2RA	0.130107	0.114781
IL2RG	0.299281	1.27912
IL32	1.97833	0.433942
IL36A	1.2538	0.320299
IL36G	-0.114518	0.241764
IL4I1	-0.0120091	0.0620462
IL7R	0.631965	1.26695
ILF2	-0.0396533	0.324302
ILF3	-0.00475667	0.036052
ILK	-0.0432864	0.104173
ILKAP	-0.0912364	0.446134
ILVBL	-0.0958753	0.310352
IMMT	0.241268	0.593076
IMP3	-0.0629693	0.236469
IMP4	0.00845385	0.0126498
IMPA1	-0.0281855	0.0618507
IMPACT	0.125176	0.0282747
IMPAD1	-0.0539154	0.0864996
IMPDH1	-0.16683	0.19083
IMPDH2	0.146502	0.468219
IMPG2	-1.96849	1.31375
INA	0.128012	0.0551404
INCENP	-0.19641	0.301091
INF2	-0.26434	0.751814
ING1	0.454673	0.745788
ING2	-0.439364	0.378768
ING3	0.211683	0.0697877
ING5	0.145703	0.0797091
INO80	-0.0814226	0.0931173
INO80B	-0.368173	0.154339
INO80D	0.735196	0.541014
INPP1	-0.243657	0.502046
INPP4A	0.0824338	1.18113
INPP4B	-0.0181764	0.0273687
INPP5B	0.080657	0.027036
INPP5D	-0.115163	0.282294
INPP5K	-1.61999	0.469794
INPPL1	0.502577	0.162234
INSR	0.791702	0.803461
INTS1	0.0352057	0.0604962
INTS10	0.0621287	0.137567
INTS12	0.0149667	0.00946446
INTS2	-0.0626933	0.191023
INTS3	-0.0847161	0.13947
INTS4	-0.160899	0.284881
INTS5	0.0736852	0.320944
INTS6	0.191469	0.370143
INTS7	-0.196618	0.173049
INTS8	1.31265	1.24711
INTS9	-0.665846	0.961128
IP6K1	0.0669349	0.141403
IPCEF1	0.135841	0.205174
IPO11	-0.387276	0.321935
IPO13	0.332613	0.528399
IPO4	-0.0648398	0.627378
IPO5	-0.348366	0.574657
IPO7	-0.213166	0.39041
IPO8	0.151138	0.118352
IPO9	-0.206887	1.44585
IQCA1L	-0.485876	0.23276
IQCB1	0.0664228	0.0217185
IQCC	-0.238112	0.0885716
IQGAP1	0.0307222	0.099538
IQGAP2	0.00492179	0.0069625
IQGAP3	0.196614	0.152789
IQSEC1	-0.189675	0.0942334
IQSEC2	-0.217711	0.326464
IRAK1	-0.13082	0.166411
IRAK3	-1.93715	0.753248
IRAK4	0.257974	0.644846
IREB2	0.275236	0.256394
IRF1	0.8648	0.538135
IRF2	-0.50069	0.430888
IRF2BP1	-0.298813	0.620367
IRF2BP2	0.0982358	0.302632
IRF2BPL	0.0897614	0.147084
IRF3	0.0704375	0.312582
IRF4	0.36932	1.15281
IRF5	-0.22485	0.107927
IRF6	0.0920489	0.115095
IRF7	0.117158	0.0526953
IRF9	0.229048	0.384922
IRGQ	0.00735509	0.0124653
IRS2	-0.373726	0.143308
ISCA1	-0.550834	0.130831
ISCA2	0.39931	0.45621
ISG15	0.242968	0.455714
ISG20	0.034328	0.0401146
ISG20L2	-3.17077	0.771211
ISOC1	-0.0923999	0.134815
ISOC2	0.26236	0.238165
IST1	0.0745474	0.153383
ISY1	0.124445	0.131131
ISYNA1	0.377544	0.145905
ITCH	0.0255037	0.0335664
ITGA1	0.0109738	0.0145152
ITGA2	-0.0695034	0.201211
ITGA2B	0.176044	0.0719736
ITGA3	0.606519	0.207858
ITGA4	-0.256939	0.750208
ITGA5	-0.151831	0.430823
ITGA6	0.370612	0.177889
ITGA7	0.0827582	0.0616729
ITGA8	-0.262752	0.747525
ITGAL	-0.0713171	1.14951
ITGAM	0.0781654	0.0963711
ITGAV	0.200086	0.266953
ITGAX	0.253524	0.448951
ITGB1	-0.0954819	0.176963
ITGB2	-0.113298	0.515485
ITGB3	-0.874282	0.57029
ITGB4	-1.62049	0.777453
ITGB5	0.0467563	0.088983
ITGB6	-0.0670211	0.106747
ITGB7	-0.103845	0.0924377
ITGB8	-0.310614	0.113486
ITIH1	0.38264	0.525603
ITIH2	0.230468	0.205108
ITIH3	-0.129387	0.0519691
ITIH4	0.365846	0.438155
ITK	-0.0581423	0.0426443
ITM2A	-0.298032	0.708152
ITM2B	1.21815	1.49439
ITPA	0.152611	0.753106
ITPK1	-0.128212	0.236265
ITPKB	0.0594823	0.0194269
ITPR1	-0.00521953	0.00556521
ITPR2	0.0451539	0.129651
ITPR3	-0.106565	0.215884
ITPRIP	0.287325	0.681192
ITSN1	-0.0678632	0.0988253
ITSN2	0.330709	0.330171
IVD	0.294357	0.393349
IVL	-0.103877	0.0339158
IVNS1ABP	0.00193808	0.00136246
IWS1	0.141106	0.292639
JADE1	1.22495	0.421833
JADE2	-0.0200236	0.0324451
JAGN1	-0.0545336	0.103965
JAK1	-0.0465735	0.0388282
JAK2	1.44116	1.16694
JAK3	-0.345804	0.172528
JAM3	0.0239537	0.0315002
JAML	-0.164513	0.48398
JARID2	0.350513	0.154507
JMJD1C	0.619101	0.621485
JMJD6	-0.0522328	0.197909
JMJD7	0.813099	1.13403
JTB	-0.15776	0.22938
JUNB	0.576821	0.421663
JUP	0.284769	0.548462
KALRN	-0.0340578	0.179135
KANK1	-0.281912	0.321203
KANK2	-0.147541	0.620715
KANK3	-0.0855324	0.0866357
KANSL1	0.00305591	0.00545067
KANSL2	0.298767	1.208
KARS	-0.09295	0.540908
KAT2A	0.100502	0.0601496
KAT2B	1.8164	0.392337
KAT5	0.0196583	0.00950601
KAT6A	0.159408	0.50038
KAT7	0.213585	0.14465
KAT8	-0.296636	0.51466
KATNA1	2.24867	0.371059
KATNAL2	-0.0734766	0.492663
KBTBD11	-0.782968	0.308146
KBTBD4	-0.268048	0.692719
KCMF1	0.107614	0.52799
KCNA10	-0.0454325	0.20557
KCNA3	0.337198	0.713029
KCNAB2	-0.0120684	0.0128717
KCNB1	0.317688	0.781148
KCNV2	0.816424	0.405686
KCTD10	0.486049	0.645459
KCTD12	-0.0692546	0.0792472
KCTD15	-0.867128	1.06034
KCTD5	0.428173	0.247159
KCTD7	0.0516025	0.135558
KCTD9	-0.105718	0.0441894
KDELC1	0.1591	0.15082
KDELC2	0.227855	0.230596
KDELR1	0.376244	0.196561
KDM1A	-0.111139	0.281749
KDM2A	0.0274514	0.0757765
KDM2B	0.131831	0.0561989
KDM3A	-0.0646279	0.0303187
KDM3B	-0.146881	0.148165
KDM4B	-0.397222	0.142406
KDM5B	-0.226648	0.492902
KDM6A	0.00694311	0.00309039
KDSR	0.153102	0.595229
KEAP1	-0.631392	0.403307
KHDRBS1	0.00362197	0.0210347
KHDRBS3	0.058005	0.193184
KHNYN	-0.0629487	0.0551121
KHSRP	0.0617606	0.151767
KIAA0100	0.0935058	0.836731
KIAA0101	-0.492919	0.603657
KIAA0196	-0.553127	0.186453
KIAA0391	0.185088	0.129497
KIAA0430	-0.0630288	0.148518
KIAA0907	-0.0861463	0.0439398
KIAA1033	-0.0191221	0.0220623
KIAA1109	-0.00983788	0.0088919
KIAA1143	-0.364144	0.44237
KIAA1211	-0.0366405	0.0299113
KIAA1217	0.229889	0.315443
KIAA1429	-0.179904	0.682711
KIAA1468	-0.62047	0.280034
KIAA1522	-0.202005	0.19795
KIAA1524	-0.358245	0.880333
KIAA1671	0.757523	0.288623
KIAA2013	-0.04281	0.0294976
KIDINS220	0.14963	0.164168
KIF11	0.245874	0.537558
KIF13A	-0.645838	1.28396
KIF13B	0.16531	0.141872
KIF14	0.188277	0.256926
KIF15	0.0691004	0.580379
KIF16B	-0.0864688	0.0508697
KIF18A	0.281052	0.0534418
KIF18B	-3.36879	1.23404
KIF1B	0.0359492	0.0565915
KIF1BP	-0.146725	0.0611121
KIF1C	-0.575329	0.558534
KIF20A	0.343878	0.560492
KIF20B	0.953421	0.515093
KIF21A	-0.0126792	0.00318699
KIF21B	-0.380152	0.256429
KIF22	0.453859	1.76421
KIF23	0.123699	0.163082
KIF2A	0.0723481	0.156924
KIF2C	0.248439	0.700217
KIF3A	-0.812497	0.551025
KIF3B	0.355462	0.346147
KIF4A	2.35099	0.724053
KIF5A	1.08682	0.425423
KIF5B	-0.0118256	0.0358353
KIF5C	-0.677376	0.733374
KIF7	0.446771	0.435668
KIFAP3	-0.075685	0.102573
KIFC1	0.397985	1.01451
KIN	0.619666	0.551977
KIRREL	-0.0875457	0.129143
KLB	-0.441265	1.64152
KLC1	-8.89792e-05	0.000105876
KLC2	0.0245705	0.0183272
KLC4	0.281	0.582603
KLF13	-0.358417	1.49623
KLF16	-0.0583769	0.0704722
KLHDC3	0.245153	0.32088
KLHDC4	-0.404072	0.821524
KLHL15	-0.543926	1.21599
KLHL18	0.397265	0.706937
KLHL22	-1.1248	0.499991
KLHL7	-0.198331	1.15964
KLHL9	3.10952	0.538895
KLK10	1.77371	1.8152
KLK15	-0.112227	0.0657653
KLKB1	-0.35103	0.520663
KLRB1	-4.10697	0.416233
KMO	-0.857867	0.510946
KMT2A	0.0362644	0.104963
KMT2B	0.216319	0.375786
KMT2C	0.091479	0.109809
KMT2D	-0.215527	0.15607
KNG1	-0.063262	0.0304844
KNOP1	-0.348694	0.595404
KNTC1	-0.23644	0.24862
KPNA1	-0.131756	0.256273
KPNA2	-0.110608	0.0964887
KPNA3	-0.062975	0.165215
KPNA4	-0.0624706	0.116148
KPNA6	-0.0896107	0.144794
KPNB1	-0.0559337	0.226499
KPRP	0.640977	0.262555
KPTN	-0.15808	0.353776
KRAS	-0.0362728	0.0705607
KRI1	0.101821	0.155625
KRIT1	-0.294204	0.284088
KRR1	-0.0132068	0.0311702
KRT1	-0.556103	0.664758
KRT10	-0.284419	0.35839
KRT13	-0.22475	0.453035
KRT14	-0.217092	0.242553
KRT15	0.191953	0.312659
KRT16	-0.0341923	0.0522624
KRT17	-0.322951	0.388476
KRT18	0.135708	0.117525
KRT19	0.403055	0.196829
KRT2	-0.457966	0.507066
KRT20	-0.458511	0.415965
KRT31	-0.0809966	0.223337
KRT34	0.23374	0.180353
KRT35	0.239753	0.180983
KRT36	0.981865	0.349173
KRT4	0.192099	0.156361
KRT5	0.212273	0.0909043
KRT7	0.130099	0.0493616
KRT72	-0.597091	0.371698
KRT75	0.0555527	0.0131109
KRT77	-0.451707	0.469773
KRT78	2.62919	0.720174
KRT79	-0.147899	0.256602
KRT8	0.164958	0.241063
KRT80	-2.39025	0.326915
KRT84	0.613148	0.549197
KRT9	-0.461594	0.36292
KRTCAP2	0.100997	0.0637096
KSR1	0.0938049	0.379049
KTI12	-0.744248	0.645519
KTN1	1.03327	0.376297
KYAT1	0.309089	0.432843
KYAT3	0.627281	0.288802
KYNU	0.20388	0.0828811
L1CAM	1.38751	0.751566
L1RE1	-0.238543	0.434709
L1TD1	-0.326927	0.15215
L2HGDH	0.178087	0.368017
L3HYPDH	-0.89842	0.407581
L3MBTL2	1.1643	1.03227
L3MBTL3	0.346321	0.312707
LACC1	-0.0185785	0.00782504
LACTB	0.121446	0.125223
LACTB2	-0.0358995	0.0502256
LAD1	-0.489851	0.345062
LAG3	-0.354396	0.167394
LAGE3	-0.0776004	0.136775
LAIR1	0.0462058	0.173508
LAMA1	0.761052	0.554614
LAMA2	-0.398419	0.358508
LAMA3	0.0460977	0.0447424
LAMA4	-0.205653	0.198154
LAMA5	-0.166815	0.317712
LAMB1	-0.225816	0.219514
LAMB2	0.0387973	0.0993685
LAMB3	0.259253	0.199753
LAMC1	0.172133	0.241204
LAMC2	-0.041647	0.123268
LAMP1	0.237352	1.00869
LAMP2	0.981266	0.627038
LAMTOR1	0.150846	0.775641
LAMTOR2	0.122415	0.0798961
LAMTOR3	-0.199682	0.300304
LAMTOR4	-0.223393	0.722583
LAMTOR5	0.306109	0.383745
LANCL1	-0.220838	0.587227
LANCL2	-0.208925	0.158755
LAP3	0.0555496	0.0555197
LAPTM5	0.137269	0.137894
LARP1	0.052499	0.104844
LARP4	-0.230424	0.772846
LARP4B	-0.439051	0.290025
LARP6	-0.145373	0.308971
LARP7	0.0163413	0.0299153
LARS	-0.0313358	0.119886
LARS2	0.00892716	0.0176983
LAS1L	-0.105336	0.516891
LASP1	0.193109	0.41673
LAT	-0.293833	0.217175
LBH	0.234238	0.196828
LBR	0.0341447	0.0722914
LCA5L	0.124167	0.110748
LCK	-0.176447	1.12583
LCLAT1	0.442129	0.454636
LCMT1	-0.0870922	0.400226
LCN2	-0.243554	0.155712
LCORL	-0.609314	0.286937
LCP1	0.0621839	0.208121
LCP2	-0.034179	0.134706
LCT	0.965611	0.460494
LDAH	0.0977539	0.118475
LDB1	0.0323838	0.0770564
LDHA	-0.137062	0.490369
LDHAL6A	0.991336	0.316489
LDHB	-0.0253898	0.066982
LDHD	-1.86104	0.810127
LDLR	0.31557	0.118591
LDLRAP1	0.00352567	0.00440472
LEF1	-0.595038	0.974375
LEFTY1	-2.16558	0.36206
LEG1	0.117331	0.267149
LEMD2	0.010038	0.0111079
LEMD3	0.0220053	0.0329947
LENG1	-0.457935	0.559297
LENG8	0.947755	0.942134
LENG9	-0.479386	0.767204
LEO1	-0.424333	0.368976
LEPROTL1	-0.132491	0.133964
LETM1	0.0959046	0.409968
LETMD1	0.254675	0.534502
LGALS1	0.0236529	0.0231256
LGALS3	-0.355239	0.929977
LGALS3BP	-0.676521	0.643166
LGALS7	0.823807	1.00896
LGALS8	-0.406985	0.448683
LGALS9	-0.407469	0.903918
LGALSL	-0.169299	0.317275
LGMN	-0.298851	1.23755
LHPP	0.0955277	0.164675
LIG1	-0.118741	0.49883
LIG3	-0.070046	0.155308
LIG4	0.697523	0.207106
LILRB1	0.683238	0.299738
LIMA1	0.390472	0.959795
LIMCH1	-0.0159711	0.00520839
LIMD1	-0.0321323	0.0343612
LIMD2	-0.19022	0.149143
LIME1	-0.480306	1.65182
LIMS1	0.148878	0.754787
LIN37	0.154854	0.157624
LIN54	0.260968	0.441047
LIN7C	-0.824869	0.393899
LIN9	0.0146591	0.018598
LINC00479	0.193415	0.159265
LINGO4	-0.0341579	0.044067
LIPA	0.0148177	0.0137089
LIPE	-2.59439	0.654626
LIPG	-0.00419495	0.00643987
LIX1L	-0.47277	0.294225
LLGL1	-0.66804	0.308334
LLGL2	-0.09421	0.0577463
LLPH	-0.358555	0.305782
LMAN1	0.199524	0.666848
LMAN2	-0.0170466	0.0324987
LMAN2L	0.0474324	0.168351
LMBR1L	-0.455862	0.086101
LMBRD1	-0.052635	0.0417423
LMBRD2	-0.286197	0.936927
LMF2	-0.00398731	0.0193027
LMNA	0.23711	0.306683
LMNB1	0.22693	0.462145
LMNB2	0.204432	0.375905
LMO7	0.0041742	0.00742055
LMOD1	0.0342349	0.030559
LMTK2	-0.117136	0.125059
LNP	-0.208515	0.258197
LNPEP	0.0354072	0.118533
LONP1	0.087336	0.836648
LONP2	0.667819	0.292168
LOXL2	0.135394	0.0502526
LOXL4	-0.974478	0.6022
LPCAT1	0.158875	0.399518
LPCAT2	0.272267	0.259053
LPCAT3	-0.0160622	0.0634584
LPCAT4	-0.336505	0.442678
LPGAT1	-0.523656	1.31843
LPIN1	0.96308	0.475252
LPIN2	0.172724	0.0463157
LPP	-0.00756731	0.014127
LPXN	0.29066	0.696073
LRBA	-0.148437	0.244081
LRCH1	0.138726	0.0743953
LRCH3	-0.0456097	0.207765
LRCH4	0.024217	0.0453413
LRG1	-0.11273	0.0665596
LRIF1	0.055291	0.0998757
LRMP	-0.365772	0.420506
LRP1	-0.199862	0.0998096
LRP10	0.187931	0.190444
LRP2	-0.139902	0.198799
LRPAP1	-0.715299	1.1042
LRPPRC	-0.123964	0.639434
LRRC1	-0.0431213	0.0136437
LRRC20	0.498047	0.340287
LRRC40	-0.17158	0.939089
LRRC41	-0.290883	0.248295
LRRC47	-0.0526194	0.269745
LRRC57	0.194975	0.169194
LRRC58	0.0740986	0.21609
LRRC59	-0.106989	0.175429
LRRC8A	0.226755	0.398315
LRRC8C	0.26555	1.04884
LRRC8D	0.56818	0.88654
LRRFIP1	0.0905884	0.182235
LRRFIP2	0.120131	0.418606
LRRK2	-0.199401	0.242115
LRSAM1	-0.170434	0.294697
LRWD1	0.536378	0.313969
LSG1	-0.176631	0.149288
LSM1	-0.0500422	0.0467195
LSM12	-0.0903701	0.409701
LSM14A	-0.0458985	0.123479
LSM14B	0.0279453	0.133955
LSM2	-0.018323	0.0287446
LSM3	0.301857	0.614229
LSM4	-0.314033	0.538311
LSM5	0.151476	0.155222
LSM6	-0.0842533	0.234562
LSM7	-0.0840491	0.36132
LSM8	0.135154	0.22682
LSP1	0.166623	0.644864
LSR	0.176974	0.122837
LSS	0.620913	0.379764
LTA4H	-0.116568	0.700773
LTB	0.0439906	0.0751526
LTBP1	-0.287982	0.128191
LTBP4	-0.0312113	0.0238636
LTBR	-0.0018955	0.0026193
LTF	0.35788	0.147015
LTN1	-0.359044	1.30298
LTV1	0.157403	0.0585874
LUC7L	-0.0541707	0.241813
LUC7L2	0.100447	0.320672
LUC7L3	0.0581346	0.0282081
LUM	-0.016812	0.0284505
LUZP1	2.5124	0.401703
LXN	0.17589	0.0890714
LY75	-0.00522086	0.0112115
LY9	-0.116821	0.106272
LYAR	0.0739487	0.131952
LYPLA1	-0.0709785	0.257457
LYPLA2	0.022842	0.0867365
LYPLAL1	0.133806	0.377437
LYRM4	-0.0137902	0.0153274
LYRM7	-0.228996	0.840751
LYSMD2	-0.254735	0.715741
LYST	0.330643	0.99851
LZIC	0.0790768	0.111582
LZTFL1	-0.185795	0.397424
LZTS1	1.34743	0.609867
M6PR	0.0390354	0.0699717
MACF1	0.0417448	0.220661
MACROD1	0.652737	0.801001
MAD1L1	-4.84161	1.34096
MAD2L1	-0.349887	1.54976
MAD2L1BP	0.265595	0.208184
MADD	-0.185226	0.268187
MAEA	0.0561735	0.135339
MAF1	-0.447027	0.368741
MAGED1	0.0272611	0.0152653
MAGED2	-0.223724	0.167404
MAGEE1	-0.145108	0.286357
MAGI1	-0.311435	1.33639
MAGI3	-0.00336162	0.00205599
MAGT1	0.034965	0.029845
MAK16	0.0482917	0.0813973
MALSU1	0.535351	0.30112
MALT1	0.314077	0.334419
MAMDC2	-0.0522184	0.162133
MAN1A1	-0.0718911	0.107875
MAN1A2	-0.00368446	0.0180656
MAN1B1	-0.0446796	0.0128554
MAN1C1	0.461404	0.413066
MAN2A1	-0.310936	0.517661
MAN2B1	0.196299	0.57963
MAN2B2	0.070728	0.156777
MAN2C1	-0.522985	0.946097
MANBA	0.104665	0.0481148
MANEA	0.0838226	0.207168
MANF	0.0549197	0.223922
MAOA	0.554154	0.504262
MAOB	0.0687611	0.0538136
MAP1A	0.200901	0.171508
MAP1B	-0.0390299	0.0245533
MAP1S	0.324016	1.20161
MAP2	-0.37836	0.33163
MAP2K1	0.0469964	0.186493
MAP2K2	-0.0721023	0.228552
MAP2K3	-0.156387	0.327189
MAP2K4	-0.0768033	0.147352
MAP2K6	-0.135861	0.0595573
MAP2K7	0.0290619	0.0183588
MAP3K2	0.337481	0.403004
MAP3K3	1.30835	0.461988
MAP3K4	-0.00112679	0.000721294
MAP3K7	0.636532	0.393145
MAP4	0.137444	0.284154
MAP4K1	-0.160303	0.317186
MAP4K2	0.00181978	0.000619087
MAP4K3	0.249898	0.354029
MAP4K4	0.0115489	0.00611711
MAP4K5	-2.20197	0.321585
MAP7	-0.0607923	0.0347517
MAP7D1	-0.500399	1.2452
MAP7D3	-0.200642	0.147359
MAPK1	-0.139878	0.828547
MAPK13	-0.0819355	0.0722177
MAPK14	-0.0539164	0.122638
MAPK3	-0.216665	0.517688
MAPK6	-0.411639	0.292594
MAPK7	-0.701163	0.784895
MAPK8	-0.00272554	0.00242488
MAPK8IP3	-0.100039	0.0982183
MAPK9	-0.319494	0.447911
MAPKAPK2	-0.132742	0.930633
MAPKAPK3	-0.0281735	0.0363588
MAPKAPK5	-0.851128	0.611625
MAPKBP1	0.0501862	0.0439194
MAPRE1	-0.22608	0.271001
MAPRE2	-0.705747	0.455476
MAPT	-0.0430619	0.0241087
MARC2	-0.401445	0.130837
MARCH5	-0.0933248	0.103861
MARCKSL1	0.184644	0.226745
MARK2	-0.0248961	0.00870597
MARK3	-0.0242505	0.0241819
MARS	-0.0938268	0.590946
MARS2	-0.211867	0.378328
MAST2	0.190084	0.0653852
MAST3	-0.176695	0.14624
MAST4	0.00371366	0.00537851
MASTL	-1.27872	0.60453
MAT1A	0.00232559	0.00267896
MAT2A	-0.679866	0.679139
MAT2B	-0.0600524	0.381745
MATR3	0.16197	0.356044
MAU2	0.201418	0.177271
MAVS	-0.0919537	0.330538
MAX	0.132104	0.20838
MAZ	-0.483963	0.163599
MB	0.0518261	0.100497
MB21D1	0.427213	0.441511
MB21D2	0.776457	0.519201
MBD1	-0.0408579	0.0574353
MBD2	0.0445862	0.166156
MBD3	0.0868999	0.0420069
MBIP	-0.529284	1.2843
MBLAC2	-0.147694	0.540773
MBNL1	-0.230413	0.60293
MBNL2	-0.259239	0.385596
MBOAT2	-0.0411024	0.0677883
MBOAT7	-0.248893	0.212463
MBP	0.594552	0.718535
MCAM	0.417342	0.298522
MCAT	0.133545	0.328538
MCCC1	0.018876	0.0198428
MCCC2	0.081547	0.13784
MCFD2	0.432041	0.459725
MCL1	-0.437367	1.08573
MCM2	-0.119494	0.60824
MCM3	-0.0832074	0.35749
MCM3AP	-0.307599	0.51435
MCM4	-0.053936	0.128166
MCM5	-0.0878463	0.35129
MCM6	-0.160254	0.896442
MCM7	-0.134939	0.585738
MCM8	-0.392082	0.926606
MCMBP	-0.19946	0.823988
MCRIP2	0.1566	0.746246
MCTP2	0.00784066	0.00466583
MCTS1	0.00632526	0.0133838
MCU	0.266975	0.53355
MDC1	-0.00383896	0.0160245
MDFIC	-0.0829114	0.0425504
MDH1	-0.00217304	0.00259485
MDH2	0.224626	1.5163
MDN1	-0.014221	0.0124681
MDP1	-0.187939	0.579662
ME1	-1.11848	1.03131
ME2	-0.297778	0.436059
ME3	0.0286488	0.0308206
MEA1	-0.364879	0.181403
MECP2	0.277905	0.748762
MECR	0.0597148	0.125638
MED1	0.0332914	0.0306614
MED10	-1.61593	0.371263
MED11	0.707119	0.266814
MED12	-0.250127	0.74741
MED13	-3.2829	0.900843
MED14	0.334553	0.707125
MED15	-0.158255	0.252174
MED16	-0.0212902	0.0401074
MED17	0.0354489	0.0678262
MED18	0.300197	0.655129
MED20	0.0128397	0.015497
MED21	0.482586	0.832369
MED22	-0.0299501	0.0136898
MED23	-0.133035	0.05361
MED24	1.90002	1.09351
MED25	-0.245474	0.328584
MED28	-2.07401	0.501229
MED29	0.4504	0.854456
MED30	0.219682	0.385849
MED4	0.0827897	0.203016
MED6	0.910411	0.598865
MED8	-0.122191	0.282753
MEFV	0.353015	0.261992
MEMO1	-0.322638	0.234328
MEN1	-0.276734	1.0173
MEP1A	0.190171	0.210784
MEPCE	1.80556	0.38452
MESDC2	-0.543295	0.279793
METAP1	-0.128898	0.725967
METAP2	0.0134451	0.0103663
METRNL	0.555444	0.0984357
METTL1	-0.0888603	0.120206
METTL13	-0.0917768	0.376607
METTL14	0.0997049	0.178039
METTL15	-0.0517665	0.0349633
METTL16	-0.00361712	0.00749772
METTL3	-0.0327224	0.125999
METTL5	-0.266065	1.20512
METTL7B	0.508561	0.161187
METTL9	0.166935	0.446495
MFAP1	-0.297673	0.238643
MFAP2	0.639205	1.20418
MFF	0.115815	0.536505
MFGE8	0.0562182	0.0203508
MFN1	-0.111315	0.141997
MFN2	-0.53868	0.452879
MFSD10	0.0265191	0.0232302
MFSD12	-0.384728	0.28682
MFSD6	-0.313664	0.103753
MGA	0.804132	0.381978
MGAM	-0.0230337	0.0194173
MGAT1	-0.110869	0.379579
MGAT2	0.0237841	0.0599276
MGAT4B	-0.358547	0.230223
MGEA5	-0.204044	0.319719
MGLL	1.91278	0.408891
MGME1	0.839023	1.279
MGMT	0.147776	0.0998784
MGST2	-0.0627221	0.0535123
MGST3	0.0119988	0.00655729
MIA2	-0.0434144	0.233988
MIA3	0.00936554	0.0275361
MIB1	0.134769	0.0512438
MIB2	-0.152886	0.204629
MIC13	-0.00163437	0.00305296
MICAL1	0.182489	0.439808
MICAL2	-0.254554	0.0803771
MICAL3	0.413226	0.665986
MICALL1	-0.268778	0.377141
MICALL2	-0.0786185	0.0510792
MICU1	-0.165187	0.129083
MICU2	0.283804	0.194512
MICU3	-0.42406	0.537525
MID1	-0.543696	0.494928
MIEF1	-0.14678	0.0866574
MIEN1	-0.0728915	0.157972
MIER1	-0.207988	0.705416
MIF	0.267378	0.703198
MIF4GD	-0.0813753	0.0392434
MINA	0.389783	0.309554
MINK1	0.019114	0.0139144
MINOS1	1.29905	0.394378
MINPP1	-0.380419	1.36131
MIOS	0.0289438	0.0346843
MIPEP	-0.0288218	0.0389231
MIS12	1.11338	0.442339
MIS18A	-0.0437608	0.0477839
MIS18BP1	0.733641	0.742907
MISP3	1.03014	0.232057
MITD1	0.288287	0.296593
MKI67	-0.0748981	0.122081
MKL1	0.992592	0.920793
MKLN1	-0.0293274	0.0228999
MKRN2	2.21541	0.406614
MLC1	-0.149723	0.11801
MLEC	-0.0903315	0.0566561
MLF2	0.679191	0.598362
MLH1	-0.102048	0.273635
MLK4	0.413349	0.621086
MLKL	0.147879	0.526274
MLLT1	-0.848834	0.512297
MLLT11	-1.15838	0.41877
MLLT3	0.142185	0.046964
MLLT6	0.312687	0.163917
MLST8	0.00841829	0.00908762
MLXIP	-0.710951	0.96352
MLYCD	0.100295	0.106061
MMAA	0.818194	0.920556
MMAB	0.265924	0.274125
MME	-0.0418429	0.0750879
MMGT1	0.0352474	0.0370545
MMP14	0.120685	0.164441
MMP25	0.837687	0.412535
MMP8	-0.101435	0.0365724
MMP9	0.0593837	0.159246
MMRN1	-0.28671	0.326313
MMRN2	-0.217844	0.250402
MMS19	0.0162453	0.0558369
MMS22L	-0.374617	0.51364
MMTAG2	0.593629	0.240688
MNAT1	0.151737	0.142529
MNDA	-0.476666	0.276148
MOB2	-0.165661	0.438962
MOB3A	-0.257804	1.33766
MOB3C	-0.0608505	0.0191855
MOB4	-0.0584743	0.0861667
MOCS1	-0.0385116	0.0115815
MOCS2	0.133423	0.460603
MOCS3	-0.290397	0.119374
MOGS	0.234621	0.932665
MON1A	0.0511505	0.0370775
MON1B	-0.31852	0.492186
MON2	-0.0587368	0.153392
MORC2	0.167117	0.1381
MORC3	0.0783405	0.16387
MORF4L1	-0.337747	0.788163
MORF4L2	0.0977379	0.150704
MOSPD2	-0.101096	0.0501315
MOV10	-0.0598581	0.12958
MOXD1	-0.0718362	0.0729219
MP68	0.437446	0.844422
MPC2	0.167592	0.538643
MPDU1	0.153697	0.172012
MPDZ	-0.0503545	0.0139889
MPEG1	0.0174656	0.0953075
MPG	0.024223	0.0956488
MPHOSPH10	-0.280987	0.223033
MPHOSPH6	-0.334919	0.185222
MPHOSPH8	0.333987	0.261664
MPI	0.0389463	0.113739
MPLKIP	-0.12185	0.216707
MPO	-0.359142	0.921005
MPP1	-0.364376	0.593036
MPP2	-0.441925	0.463889
MPP4	-0.217303	0.495826
MPP6	0.00888911	0.0141937
MPP7	0.00652292	0.00794315
MPRIP	-0.256559	0.0875666
MPST	0.576255	0.52546
MPV17	0.0358049	0.0655497
MRC1	0.0117349	0.0168377
MRC2	0.677079	0.297144
MRE11A	0.147985	0.535902
MRFAP1	0.280217	0.14434
MRGBP	-0.155502	0.108974
MRGPRF	0.0436977	0.0207959
MRI1	-0.0724265	0.0900465
MRM1	-0.158785	0.16003
MRM3	0.215409	0.182638
MROH1	-0.0118748	0.0117537
MRPL1	0.0724058	0.35421
MRPL10	0.26024	0.895428
MRPL11	0.0738778	0.107813
MRPL12	0.258077	0.312286
MRPL13	0.0556295	0.058096
MRPL14	0.111228	0.360968
MRPL15	0.191707	0.767219
MRPL16	0.0622606	0.0229695
MRPL17	1.02728	0.95421
MRPL18	-0.180447	0.640558
MRPL19	-0.0764748	0.115686
MRPL2	0.237702	0.473104
MRPL20	0.145317	0.469897
MRPL21	0.140175	0.806304
MRPL22	0.0145299	0.0523446
MRPL23	0.0569749	0.0911568
MRPL24	0.120803	0.111233
MRPL27	-0.180741	0.145842
MRPL28	0.0461691	0.0411479
MRPL3	0.0817959	0.432845
MRPL30	-0.0717305	0.0745161
MRPL32	0.441324	0.441809
MRPL33	-1.06971	0.242659
MRPL34	-0.237137	1.14414
MRPL35	0.237363	0.187462
MRPL36	-0.268898	0.278834
MRPL37	0.051935	0.0601251
MRPL38	0.148481	0.111057
MRPL39	0.318138	0.128175
MRPL4	0.181598	0.59058
MRPL40	0.322363	0.0869285
MRPL41	0.125864	0.161332
MRPL42	0.030582	0.0201866
MRPL43	-0.0574859	0.0477342
MRPL44	0.053687	0.105091
MRPL45	0.0430875	0.0266534
MRPL46	0.0142496	0.0368529
MRPL47	0.342914	0.339936
MRPL48	-0.00695601	0.0146357
MRPL49	-0.144622	0.598965
MRPL50	-0.944842	0.244388
MRPL51	-0.96496	1.41683
MRPL53	0.663838	0.627192
MRPL54	0.0438874	0.0534577
MRPL55	0.460778	0.488257
MRPL57	0.694973	2.60387
MRPL58	-0.0598938	0.060109
MRPL9	-0.00218428	0.00277866
MRPS10	-0.0754462	0.0540475
MRPS11	0.427038	0.734845
MRPS12	0.14627	0.230451
MRPS14	0.189333	0.456225
MRPS15	0.178755	0.369735
MRPS16	-0.0854109	0.0591076
MRPS17	0.701383	0.245454
MRPS18A	0.15806	0.200503
MRPS18B	0.164656	0.313857
MRPS2	-0.0657903	0.243035
MRPS21	-0.0833182	0.160475
MRPS22	0.10324	0.202033
MRPS23	0.00551827	0.0110969
MRPS24	0.251936	0.42281
MRPS25	0.555423	1.12943
MRPS26	0.287247	0.407239
MRPS27	-0.134591	0.365209
MRPS28	0.216016	0.824352
MRPS30	0.0941054	0.281211
MRPS31	0.256284	2.12363
MRPS33	-0.0632705	0.0886364
MRPS34	-0.0164923	0.0343339
MRPS35	0.546039	1.04369
MRPS36	0.154608	0.0492056
MRPS5	0.0704179	0.199566
MRPS6	-0.0934887	0.167452
MRPS7	0.197805	0.340613
MRPS9	0.14546	0.310639
MRRF	0.109816	0.478346
MRTO4	0.0108351	0.0172397
MRVI1	-0.107759	0.536089
MS4A1	0.106382	0.121275
MSANTD2	-1.14671	0.207868
MSH2	-0.127874	0.893826
MSH3	-0.318642	0.21912
MSH6	-0.170527	0.733976
MSI2	0.0905278	0.0933172
MSL1	-0.117549	0.16023
MSL2	-0.354067	0.980651
MSMO1	0.640259	0.576097
MSN	-0.173669	0.486414
MSR1	0.311145	0.168813
MSRA	0.23041	0.249799
MSRB2	-0.120128	0.398137
MSTO1	0.103147	0.219593
MT2A	2.96085	0.28873
MT3	-0.541009	0.387339
MTA1	0.186645	0.304215
MTA2	-0.0377638	0.173108
MTA3	-0.346504	0.267277
MTAP	-0.0258381	0.125575
MT-ATP6	0.145184	1.02151
MT-ATP8	-0.296055	0.278844
MTCH1	-0.182745	0.215609
MTCH2	0.143618	0.418562
MTCL1	-0.695409	0.386611
MT-CO1	-0.14423	0.158945
MT-CO2	0.166626	1.17499
MT-CO3	0.0587682	0.0708025
MT-CYB	0.458991	0.404544
MTDH	0.052784	0.425125
MTERF3	0.0411401	0.0293399
MTF2	0.483429	0.229484
MTFMT	-0.069955	0.267757
MTFP1	-0.0611574	0.0578527
MTFR1L	0.240427	0.317961
MTG1	0.143615	0.105098
MTHFD1	-0.136795	0.819629
MTHFD1L	0.00255644	0.00413399
MTHFD2	0.160163	0.736781
MTHFS	-0.115518	0.175616
MTHFSD	0.638345	0.805576
MTIF2	0.316866	0.30215
MTIF3	-0.283644	0.196591
MTM1	-1.26938	0.536657
MTMR1	-0.0548619	0.0477618
MTMR10	-0.806994	1.36902
MTMR12	-0.536356	1.23289
MTMR14	-0.484734	0.359809
MTMR2	-0.248435	0.795266
MTMR3	-0.0159937	0.00960406
MTMR6	-0.110069	0.05815
MTMR9	0.223581	0.144485
MT-ND2	-0.390367	1.45021
MT-ND3	0.0506455	0.0683109
MT-ND4	-0.274553	0.147175
MT-ND5	-0.170144	0.292361
MT-ND6	-0.155174	0.152527
MTOR	-0.391895	0.457985
MTPAP	-1.15858	0.240274
MTPN	0.266986	0.707103
MTR	0.192258	0.192183
MTRF1L	0.158216	0.356443
MTSS1	1.46679	1.01757
MTTP	0.0449946	0.0194417
MTX1	0.0359466	0.0286932
MTX2	0.0584127	0.108992
MTX3	0.236697	0.223986
MUC2	-0.631374	0.345523
MUC5B	-0.181842	0.0663016
MUT	-0.2698	0.157319
MVB12A	0.278641	0.301875
MVD	-0.00321894	0.0082474
MVK	0.262852	1.08861
MVP	0.217564	0.251003
MX1	0.193946	0.21823
MX2	0.395535	1.08922
MXRA5	-0.482461	0.519496
MXRA7	-0.498101	1.21758
MXRA8	0.487552	0.20145
MYADM	-0.232098	0.571869
MYBBP1A	0.047662	0.20303
MYBPC1	-0.338563	0.558423
MYC	2.89603	0.313467
MYCBP	-0.0238491	0.0421613
MYCBP2	0.468817	0.845794
MYD88	-0.141629	0.178876
MYDGF	0.187888	0.362322
MYEF2	0.110353	0.0820527
MYH1	1.04058	0.839942
MYH10	-0.00230517	0.00133189
MYH11	0.0286747	0.0421288
MYH14	0.0736491	0.28602
MYH2	0.816134	1.15698
MYH4	0.761234	0.283281
MYH6	0.042216	0.03018
MYH7	0.0722109	0.217964
MYH9	0.11393	0.592019
MYL1	0.284054	0.498931
MYL12A	-0.233614	0.300239
MYL12B	-0.0510101	0.040017
MYL3	-1.52999	0.206129
MYL4	0.0982162	0.0366832
MYL6	0.280895	0.740067
MYL6B	-1.4226	0.215797
MYLK	0.137519	0.366552
MYLPF	-0.0225825	0.0126504
MYO18A	0.0311691	0.154271
MYO19	-1.07858	0.418718
MYO1A	0.021907	0.0371956
MYO1B	0.663077	0.260441
MYO1C	-0.0616538	0.205037
MYO1D	0.392989	0.263881
MYO1E	-0.229365	0.23523
MYO1F	-0.0269539	0.0657038
MYO1G	0.00409181	0.0124661
MYO1H	0.142973	0.224444
MYO5A	0.574334	0.417406
MYO5B	0.0599878	0.109051
MYO5C	0.129441	0.0597233
MYO6	-0.0293603	0.0222812
MYO7A	0.096193	0.0873794
MYO7B	0.787868	0.282646
MYO9A	0.333433	0.726247
MYO9B	-0.116239	0.291038
MYOF	0.277716	0.324775
MYOM2	-0.506097	0.388411
MYPN	0.432227	0.125994
MYSM1	-0.104828	0.231731
MYZAP	0.29698	0.985097
MZT1	0.21469	0.327195
MZT2B	0.0831051	0.0389118
n. def.	0.286138	0.748139
N4BP1	-0.639884	1.0878
N4BP2	0.206342	0.132638
NAA10	-0.0293169	0.0719575
NAA15	-0.0471841	0.126655
NAA16	-0.503457	0.251844
NAA20	-0.566038	1.51356
NAA25	0.22559	0.341672
NAA30	0.059557	0.0823781
NAA35	-0.16905	0.205862
NAA40	0.254138	0.32774
NAA50	-0.171909	0.908423
NAAA	0.0445247	0.0684607
NAB2	0.37896	0.412856
NABP1	-0.240157	0.315545
NABP2	-0.43646	0.176703
NACA2	-0.0173843	0.0398653
NACAP1	-0.0421831	0.00899437
NACC1	0.10382	0.275677
NADK2	0.00464267	0.0132879
NADSYN1	-0.0642759	0.155265
NAE1	-0.0237016	0.112586
NAGA	0.0577425	0.116515
NAGK	-0.0994802	0.137984
NAGLU	-0.257234	0.264979
NAIP	0.251458	0.142493
NAMPT	-0.0768915	0.154632
NANP	-0.651135	0.429864
NANS	-0.110103	0.705862
NAP1L1	-0.0158427	0.0220021
NAP1L4	0.0983303	0.42127
NAPA	-0.0324509	0.131615
NAPG	0.224677	0.674047
NAPRT	-0.52085	0.469787
NAPSA	-0.239575	0.138486
NARS	-0.136923	1.15274
NARS2	-0.09891	0.236958
NASP	-0.0714083	0.145926
NAT1	-0.214761	0.208049
NAT10	0.0940433	0.702046
NAT6	-5.03211	0.322199
NAV1	-0.94679	1.46405
NAXD	0.396494	0.603201
NAXE	-0.0751602	0.822493
NBAS	2.02306	0.78432
NBEA	-0.567839	0.229758
NBEAL1	1.42819	1.10394
NBEAL2	-0.0195616	0.0161331
NBN	0.104135	0.106789
NCALD	-0.311968	0.364109
NCAPD2	-0.168944	0.757643
NCAPD3	0.00535326	0.0104405
NCAPG	-0.0648698	0.134638
NCAPG2	1.66506	0.379724
NCAPH	-0.136299	0.452721
NCAPH2	0.00303142	0.000790946
NCBP1	-0.0562505	0.342258
NCBP2	0.00353952	0.00543944
NCBP2-AS2	0.321849	0.113281
NCBP3	0.0440166	0.0328528
NCCRP1	-0.863081	0.270213
NCDN	0.0176196	0.0202206
NCEH1	0.254114	0.220003
NCF2	0.321505	0.0929135
NCF4	0.410232	0.337391
NCK1	-0.0111651	0.0158969
NCK2	0.069246	0.0531116
NCKAP1	0.645683	0.772269
NCKAP1L	-0.099798	0.306295
NCKIPSD	-0.220763	0.147967
NCL	0.0496514	0.11
NCLN	0.0306981	0.0851269
NCOA3	0.342236	0.361896
NCOA4	-0.0231009	0.0146221
NCOA5	-0.224801	0.166443
NCOA6	0.0747732	0.0562413
NCOA7	-0.0848941	0.105674
NCOR1	0.0712753	0.0811078
NCOR2	0.100645	0.0573738
NCSTN	-0.0558577	0.174618
NDC1	-0.186201	0.8115
NDC80	0.132701	0.160386
NDE1	-0.164543	0.167634
NDEL1	0.338076	0.425951
NDOR1	-0.190094	0.127404
NDRG1	0.0958693	0.438718
NDRG2	-0.648413	0.237933
NDRG3	0.0603613	0.088408
NDUFA10	-0.088581	0.473867
NDUFA11	0.0540954	0.259343
NDUFA12	0.0171693	0.0264016
NDUFA13	0.0781371	0.514431
NDUFA2	0.438648	0.154605
NDUFA3	-0.103999	0.0753898
NDUFA4	0.0963673	0.190231
NDUFA5	0.387229	2.78533
NDUFA6	0.178649	0.92271
NDUFA7	0.0639368	0.303643
NDUFA8	0.67424	0.728768
NDUFA9	0.0892195	0.696948
NDUFAB1	0.209929	0.630796
NDUFAF1	-1.03759	0.258902
NDUFAF3	0.0680052	0.115523
NDUFAF4	0.115293	0.175568
NDUFAF7	0.534495	0.745141
NDUFB1	0.119992	0.165951
NDUFB10	0.110844	0.252559
NDUFB11	0.110252	0.806055
NDUFB3	0.234382	0.379348
NDUFB4	0.0728495	0.166793
NDUFB5	-0.181345	0.302636
NDUFB6	0.243573	1.02861
NDUFB7	0.168773	0.632317
NDUFB8	0.11285	0.381354
NDUFB9	0.84246	0.978415
NDUFC2	-0.18788	0.121622
NDUFS1	0.275031	1.64765
NDUFS2	-0.129493	0.128511
NDUFS3	0.124255	1.00617
NDUFS4	-0.150724	0.0483489
NDUFS5	0.225879	0.788285
NDUFS6	0.557861	0.507661
NDUFS7	0.127299	0.448945
NDUFS8	0.184488	0.69019
NDUFV1	0.189758	1.01552
NDUFV2	0.197174	0.546011
NECAP1	-0.578949	0.247185
NECAP2	-0.258407	0.608825
NECTIN2	-0.151703	0.177724
NEDD1	0.300707	0.584906
NEDD4	-0.00863575	0.0181616
NEDD4L	0.157191	0.734264
NEDD8	0.0580095	0.11268
nef	5.30027	2.62365
NEFH	-0.013855	0.0455854
NEFM	0.308148	0.130485
NEK1	0.64838	0.813238
NEK10	-0.350589	0.846611
NEK7	0.0529462	0.259964
NEK9	-0.0177576	0.0461238
NELFA	0.11361	0.381751
NELFB	-0.380982	0.755988
NELFCD	-0.0648194	0.108518
NELFE	0.0545051	0.185317
NEMF	-0.169885	0.462954
NEMP1	0.393709	0.160901
NENF	-0.239242	0.326506
NEPRO	-0.0672578	0.022292
NES	-0.256837	1.29839
NEU1	0.0705298	0.0989351
NEU2	0.00597017	0.00718647
NEXN	0.571331	0.159012
NF1	-0.0121634	0.0301491
NF2	0.0898388	0.03973
NFASC	-0.255081	0.814176
NFATC1	0.208807	0.225785
NFATC2	0.0773869	0.20383
NFATC2IP	0.326371	0.518249
NFATC3	-0.0344438	0.108312
NFE2L2	0.180753	0.388484
NFIB	-0.828124	0.569451
NFIC	0.134711	0.124486
NFKB1	0.103015	0.718691
NFKB2	0.141856	0.193911
NFKBIA	-0.685026	0.646633
NFKBIB	-0.0205953	0.0677064
NFKBIE	0.268642	0.224211
NFRKB	0.184148	0.218902
NFS1	0.153731	0.088834
NFU1	0.269134	0.511629
NFX1	0.3386	0.139712
NFXL1	-0.256094	0.299814
NFYA	-0.087215	0.146515
NFYB	0.312578	0.209974
NFYC	-0.116509	0.335691
NGDN	-0.0824676	0.242698
NGFR	-0.111124	0.278027
NGLY1	0.245669	0.293923
NHEJ1	-0.0803904	0.330288
NHLRC2	-0.0884625	0.0402661
NHP2	0.0560685	0.236805
NID2	-0.348295	1.33036
NIF3L1	0.0678517	0.126463
NIFK	0.0756639	0.238433
NIN	-0.00490853	0.0023136
NINJ1	0.753366	0.433007
NIP7	0.172635	0.36964
NIPBL	-0.222092	0.497986
NIPSNAP1	0.198205	0.544858
NIPSNAP3A	-0.245335	0.104395
NISCH	-0.912442	0.428463
NIT1	0.318538	0.443168
NIT2	-0.0370261	0.0455697
NKAP	0.18824	0.195423
NKRF	0.110689	0.221591
NKTR	0.204012	0.188172
NLE1	0.069634	0.143019
NLN	0.24953	0.519908
NLRC3	-0.0401114	0.058487
NLRP1	0.312969	0.691301
NLRP2	1.79593	1.66655
NLRP7	-0.06896	0.444975
NLRX1	0.259612	0.200948
NMD3	0.48979	0.566123
NME1	0.0169788	0.0494639
NME2	0.0523764	0.0955315
NME3	-1.01852	0.530397
NME6	-0.0417826	0.0137194
NME7	0.0781578	0.104874
NME9	-0.279444	0.296303
NMES1	-0.835391	0.768612
NMI	-0.0480558	0.124369
NMNAT1	-0.90348	0.311583
NMRAL1	-0.155237	0.264256
NMRK1	0.332634	0.380479
NMT1	-0.0113385	0.0150274
NMT2	0.107312	0.0786545
NNMT	0.0747759	0.0403074
NNT	0.129744	0.204789
NO66	-0.156204	0.507777
NOA1	-0.707625	0.858819
NOB1	-0.228099	1.37339
NOC2L	0.0767883	0.237145
NOC3L	0.0181159	0.0360353
NOC4L	-0.405694	1.20385
NOL10	0.0538799	0.0883359
NOL11	0.0869436	0.30718
NOL12	-0.570845	0.456525
NOL3	0.248646	0.375089
NOL6	-0.0749799	0.104749
NOL7	-0.485179	0.990783
NOL8	-0.198944	0.12132
NOL9	-0.0242493	0.0288946
NOLC1	0.437004	0.498466
NOM1	0.000579388	0.000691334
NOMO1	0.156781	0.10354
NOMO2	-0.0837167	0.267838
NONO	-0.0712164	0.53495
NOP10	0.124749	0.239584
NOP14	-0.346714	0.858674
NOP16	-0.494927	0.364921
NOP2	-0.497378	0.314359
NOP56	0.0660589	0.344612
NOP58	0.190029	1.09076
NOP9	0.116501	0.288222
NOS1AP	-0.261932	0.188762
NOS3	0.0121245	0.0154303
NOSIP	-0.600634	0.526233
NOSTRIN	0.643194	0.611799
NOTCH1	0.0358966	0.0272639
NOTCH2	-0.279808	0.733413
NOTCH3	0.364948	0.333589
NOVA2	0.299338	0.166358
NPAS2	-0.321284	0.555222
NPAT	0.0940267	0.131172
NPC1	-0.111802	0.0414675
NPC2	0.312065	0.542901
NPEPL1	-0.11471	0.0740422
NPEPPS	-0.0907802	0.514511
NPLOC4	-0.083012	0.417473
NPM1	0.334885	0.936322
NPM3	0.329357	0.915901
NPNT	0.561369	0.354313
NPR1	-0.965802	0.850318
NPR3	-0.296713	0.092538
NPTN	-0.0212931	0.0102135
NQO1	0.140323	0.293622
NQO2	-0.0591856	0.0627049
NR1H2	0.261462	0.389053
NR2C2	0.0937113	0.095321
NR2C2AP	0.194378	0.29311
NR3C1	0.0918827	0.0628276
NRAS	0.0408228	0.0276436
NRBF2	0.486329	0.57556
NRBP1	-0.216708	0.734941
NRCAM	-0.0517346	0.0550536
NRDC	-0.376881	1.55751
NRDE2	-0.448657	0.130555
NRF1	-0.378522	0.29566
NRM	0.246022	1.47578
NSA2	-0.142621	0.204585
NSD1	-0.93154	0.483913
NSDHL	0.179051	0.39518
NSF	0.0603975	0.136305
NSFL1C	0.0494972	0.233719
NSL1	-0.396347	0.235838
NSMAF	0.115527	1.10324
NSMCE1	0.0434975	0.0219492
NSMCE2	-0.0341225	0.0144173
NSMCE3	-0.0176371	0.0176234
NSMCE4A	0.106813	0.265067
NSRP1	-1.30087	0.652473
NSUN2	-0.090982	0.338511
NSUN4	0.0657381	0.184736
NSUN5	0.0275126	0.0698231
NSUN7	-0.149849	0.422056
NT5C	0.612555	0.553802
NT5C2	0.882507	0.723664
NT5C3A	0.335316	0.587169
NT5DC1	-0.104964	0.324641
NT5DC2	0.236037	0.0788534
NT5DC3	0.0239744	0.0483773
NT5E	-0.535485	1.20463
NTAN1	1.07841	0.525406
NTMT1	-0.174371	0.428511
NTPCR	0.320438	0.319566
NUB1	-0.438168	0.201211
NUBP1	-0.929954	0.74023
NUBP2	0.0839054	0.313991
NUBPL	0.350835	1.33208
NUCB1	0.216588	0.905398
NUCB2	0.462079	1.59161
NUCKS1	0.218441	0.140241
NUDC	-0.194685	1.25543
NUDCD1	-0.231372	1.57296
NUDCD2	0.110761	0.512928
NUDCD3	0.195585	0.540579
NUDT1	-0.259567	0.982922
NUDT12	-1.69207	0.344298
NUDT16	-0.115386	0.0475541
NUDT16L1	-0.25653	0.411989
NUDT18	-0.055932	0.0380855
NUDT19	-0.210982	0.323401
NUDT2	0.129945	0.070799
NUDT21	0.0436734	0.216901
NUDT3	-0.0799343	0.189873
NUDT4	-0.0446228	0.0453451
NUDT5	0.0613141	0.214165
NUDT8	-0.179996	0.162672
NUF2	0.0190557	0.035349
NUFIP2	-0.385353	0.940572
NUMA1	-0.315695	1.94569
NUMB	0.182683	0.453253
NUMBL	0.198811	0.538592
NUP107	-0.0567039	0.108953
NUP133	-0.0200022	0.122402
NUP153	-0.289621	1.11207
NUP155	0.0964569	0.314461
NUP160	0.0436397	0.321552
NUP188	0.0322898	0.0301834
NUP205	-0.18327	0.797828
NUP210	0.0119661	0.059395
NUP214	0.119683	0.329939
NUP35	0.161719	0.576357
NUP37	-0.0489496	0.0863557
NUP43	-0.293745	0.363292
NUP50	-0.112511	0.161378
NUP54	0.134251	0.409148
NUP58	-0.164374	0.354903
NUP62	-0.181294	0.187753
NUP85	0.00977874	0.036122
NUP88	0.0620925	0.60682
NUP93	0.110627	1.03392
NUP98	0.14691	0.531845
NUSAP1	0.0529626	0.0689424
NUTF2	-0.000188865	0.000334192
NVL	-0.0137886	0.0127507
NXF1	-0.119727	0.191567
NXN	0.020988	0.00701158
NXT1	0.151727	0.221655
OARD1	0.0554564	0.0458129
OAS1	0.652522	0.606146
OAS2	-0.321458	0.399939
OAS3	0.0669227	0.0700731
OASL	0.370397	0.391064
OAT	-0.0196248	0.0651934
OBSL1	-0.402872	0.831853
OCC1	-0.576145	0.180786
OCIAD1	0.048827	0.116058
OCIAD2	-0.0103482	0.0271148
OCRL	1.23431	0.38333
ODF2	0.153777	0.0938273
ODR4	3.86165	0.391617
OFD1	0.084889	0.328287
OGDH	0.0817895	0.238116
OGDHL	-0.315631	0.527952
OGFOD2	1.83984	1.81495
OGFR	0.375559	0.540515
OGN	-0.273745	0.713694
OGT	-0.192609	0.690005
OLA1	-0.179393	0.990327
OLFM4	0.526334	0.559643
OLR1	0.5764	0.538969
OMA1	-0.512598	0.338287
OMG	-1.20046	0.472608
OPA1	0.0294675	0.1487
OPA3	0.0139429	0.00873851
OPHN1	-0.381615	0.361273
OPTN	-0.0546719	0.118025
OR1M1	0.305144	0.362003
ORAI1	-0.754693	0.813137
ORC1	-0.0256825	0.0371652
ORC2	0.579321	1.05878
ORC3	-0.792028	1.08356
ORC4	0.444747	0.310936
ORC5	0.0810846	0.216822
ORMDL1	-1.32279	0.299543
ORMDL3	-0.202733	0.247554
OS9	-0.177281	0.31122
OSBP	-0.212837	0.508695
OSBP2	-0.162028	0.281349
OSBPL11	0.279044	0.67286
OSBPL1A	0.525567	0.33494
OSBPL2	-0.22743	0.410945
OSBPL3	-0.0314435	0.101191
OSBPL5	-0.583278	0.53606
OSBPL8	0.0755631	0.339375
OSBPL9	0.170991	0.638736
OSCP1	0.107905	0.162531
OSGEP	1.62298	0.391777
OSGEPL1	0.0681318	0.111913
OSMR	-0.0388446	0.0197359
OSTF1	0.0597524	0.125508
OTC	-1.20904	0.892922
OTUB1	-0.175224	0.640179
OTUD4	0.298398	0.411762
OTUD6B	-0.38846	0.60005
OTUD7B	0.019099	0.024336
OTULIN	-0.140948	0.286984
OVCA2	-0.135954	0.404682
OXA1L	-0.152284	0.0812147
OXCT1	0.0918485	0.408875
OXNAD1	-0.232939	0.532412
OXR1	0.0636544	0.113351
OXSM	0.102586	0.753968
OXSR1	-0.278854	1.19726
P2RX7	-0.671429	0.215244
P2RY8	-0.356711	0.500229
P3H1	0.00214499	0.00211702
P3H2	-0.0312504	0.0280631
P3H3	0.512076	0.157605
P3H4	0.469108	0.602907
P4HA1	0.0228954	0.0119881
P4HA2	0.182249	0.0605004
P4HB	0.219694	0.740851
P4HTM	0.310625	0.485632
PA2G4	-0.162362	0.72676
PAAF1	-0.10158	0.0570939
PABPC1	-0.0231106	0.0545871
PABPC4	-0.0971344	0.251386
PABPN1	0.0326475	0.0700556
PACRG	-6.25934	0.298969
PACS1	-0.0144131	0.0115915
PACS2	-0.00504866	0.00943185
PACSIN1	0.905525	0.850803
PACSIN2	0.0352819	0.0924872
PACSIN3	0.713395	0.28393
PADI2	-0.136063	0.197368
PAF1	0.172888	0.739771
PAFAH1B1	-0.17663	0.461306
PAFAH1B2	-0.151344	0.521663
PAFAH1B3	-7.72819e-05	0.000198622
PAFAH2	0.105365	0.123117
PAG1	0.15087	0.203636
PAGR1	-2.36334	0.635497
PAICS	-0.157253	0.6696
PAIP1	-0.121379	0.721418
PAIP2	0.0857251	0.206497
PAK1	-0.0126814	0.0142304
PAK1IP1	0.239556	0.166236
PAK2	-0.121772	0.606909
PAK4	0.660084	1.05628
PAK6	-0.0845193	0.151389
PALB2	-0.0447346	0.0250359
PALLD	0.419195	0.857098
PALM3	-0.201137	0.142277
PALMD	-0.277988	0.313679
PAM16	-0.482854	0.755188
PAN2	0.698395	0.138066
PAN3	-0.286803	0.263109
PANK2	-0.101091	0.47244
PANK4	0.153193	0.465397
PANX1	-0.0174962	0.0071363
PAPD5	0.251021	0.121135
PAPOLA	-0.0722908	0.112257
PAPOLG	-0.394409	1.23717
PAPPA	0.33633	0.399674
PAPSS1	-0.0574947	0.33682
PAPSS2	0.14223	0.268854
PAQR7	-0.149842	0.0799684
PARD3	0.0291544	0.0638812
PARD3B	0.339872	0.155127
PARG	0.0251588	0.0211146
PARK7	0.199687	0.28352
PARL	-0.46478	0.290293
PARN	0.0766452	0.342529
PARP1	0.0104471	0.0152376
PARP10	0.213459	0.484346
PARP12	-0.00712842	0.0116288
PARP14	0.261435	0.355401
PARP16	0.0669075	0.0592093
PARP2	0.835926	0.880728
PARP4	-0.277472	0.62523
PARP9	0.0143357	0.0305986
PARS2	-0.778294	1.01078
PARVA	-0.172328	0.075534
PARVB	-0.384849	0.433726
PARVG	-1.56481	0.739093
PATJ	-0.132803	0.077669
PATL1	0.157721	0.291891
PAX6	-0.0892587	0.0385786
PAXBP1	0.157833	0.870424
PAXIP1	0.132068	0.0845194
PBDC1	-0.0596073	0.120138
PBK	0.23716	0.234376
PBLD	-0.00494901	0.00155111
PBRM1	0.865724	0.390043
PBX1	0.66499	0.234024
PBX2	-0.794126	0.202937
PBX3	-0.777738	0.386775
PBXIP1	0.1167	0.0787553
PC	0.299244	0.381582
PCBD1	-0.0629962	0.0463138
PCBD2	-0.206391	0.3187
PCBP1	0.0620245	0.537813
PCBP2	-0.00763619	0.0625083
PCBP3	-0.0464355	0.102979
PCBP4	0.655623	0.217629
PCCA	-0.866863	0.477767
PCCB	0.218512	0.211963
PCDH1	1.36752	1.64708
PCDH17	0.402134	0.266264
PCDH7	-0.434245	0.706341
PCDHA13	-0.40922	0.768342
PCDHGC3	-0.11015	0.137093
PCDHGC4	-0.543699	0.883896
PCF11	3.82982	1.86905
PCGF6	-0.413642	0.33825
PCID2	-0.0037988	0.00759336
PCIF1	-0.0384221	0.0501132
PCK2	0.0380489	0.0717455
PCLO	-0.00429441	0.00168105
PCM1	0.455173	0.168797
PCMT1	0.18067	1.02074
PCNA	-0.0595625	0.112747
PCNP	-0.0383492	0.0653234
PCNT	-0.0616549	0.133736
PCOLCE2	-1.10883	1.32732
PCSK5	0.288204	0.320478
PCSK6	-0.566625	0.632604
PCYOX1	0.304188	0.811257
PCYOX1L	-1.68802	0.373352
PCYT1A	0.113619	0.137605
PCYT2	-0.338705	0.584758
PDAP1	-0.0104464	0.00953271
PDC	-0.747889	0.349275
PDCD10	-0.147134	0.533578
PDCD11	-0.0385597	0.034308
PDCD2	-0.0379262	0.0708361
PDCD2L	-0.234713	0.532582
PDCD4	-0.0702522	0.170764
PDCD5	-0.0648092	0.273183
PDCD6	0.0773416	0.561902
PDCD6IP	-0.113395	0.789754
PDCD7	-1.70173	0.819127
PDCL	0.658342	1.16931
PDCL3	-0.192688	0.779061
PDDC1	0.226868	0.253132
PDE12	-0.0400814	0.0673153
PDE1B	-0.07845	0.143792
PDE3A	-0.536579	0.422549
PDE3B	0.450873	0.280587
PDE4DIP	-0.325572	0.415947
PDE5A	-0.235583	0.72992
PDE6A	0.0832651	0.0518395
PDE6C	-0.0946799	0.0181491
PDE6D	0.0509082	0.153514
PDE8A	0.0552413	0.108843
PDF	-0.0782705	0.0881053
PDGFRB	-0.0800522	0.190437
PDHA1	0.30402	2.78207
PDHB	0.22522	0.715455
PDHX	-0.0696137	0.0772049
PDIA3	0.151833	2.21819
PDIA4	0.135102	1.26266
PDIA5	0.583378	0.488596
PDIA6	0.1428	0.399272
PDK1	0.129424	0.0800149
PDK2	0.187977	0.202381
PDK3	0.193903	0.401323
PDK4	0.132832	0.191843
PDLIM2	-0.0299832	0.0374711
PDLIM3	-0.350602	0.647229
PDLIM5	-0.234668	0.105798
PDLIM7	-0.221676	0.815243
PDP1	0.0410007	0.0268482
PDPR	0.130411	0.11585
PDRG1	-0.346414	0.450143
PDS5A	0.020457	0.0648783
PDS5B	0.152293	1.21874
PDXDC1	0.0708321	0.185216
PDXK	-0.026518	0.234767
PDXP	1.11875	0.962271
PDYN	-0.261145	0.488495
PEA15	-0.404302	0.241742
PEAK1	-0.134949	0.172277
PEBP1	0.00922653	0.023754
PECAM1	0.101333	0.140001
PECR	0.052975	0.122091
PEF1	1.05479	0.812301
PEG3	-0.0113764	0.00606796
PELO	0.125444	0.0794392
PELP1	0.17308	0.638315
PEO1	-0.420754	0.196143
PEPD	-0.0192534	0.039678
PER1	0.337708	0.486398
PES1	-0.153835	0.363294
PET100	0.0722842	0.092592
PEX1	0.260337	0.378256
PEX10	-0.380622	0.533542
PEX11B	0.327947	0.35514
PEX12	0.777148	0.143248
PEX14	0.257091	0.13194
PEX16	0.0760304	0.0596295
PEX19	0.26105	0.323173
PEX26	0.807481	0.351644
PEX3	0.14087	0.100516
PEX5	-0.235374	0.0905771
PEX6	-0.671827	0.689105
PFAS	-0.155452	1.09704
PFDN1	0.160487	0.320359
PFDN2	0.0826268	0.246198
PFDN4	0.334928	0.517942
PFDN5	0.0351202	0.086941
PFDN6	0.0390689	0.0994232
PFKFB3	-0.222637	0.365755
PFKFB4	-0.269268	0.243971
PFKL	-0.0596031	0.379406
PFKM	0.028191	0.0348188
PFKP	-0.063109	0.159643
PFN1	0.148307	0.359072
PFN2	0.0708638	0.0227061
PFN3	0.0132684	0.0108712
PGAM1	-0.133185	0.631142
PGAM4	-0.0306139	0.0629451
PGAM5	-0.200528	0.728179
PGD	-0.0835316	0.132284
PGGT1B	-0.295998	0.525875
PGK1	0.0434271	0.114934
PGK2	-0.262754	0.128833
PGLS	-0.0718367	0.0964813
PGM1	-0.228868	1.04515
PGM2	0.223205	0.609696
PGM2L1	-0.0976372	0.0836187
PGM3	0.214639	0.0731347
PGM5	-0.173723	0.0837664
PGP	-0.0696751	0.339056
PGPEP1	-0.116076	0.193142
PGRMC1	0.272115	1.89693
PGRMC2	0.0240808	0.10923
PGS1	0.0520424	0.111363
PHACTR2	-0.124647	0.133339
PHAX	-0.206397	0.391897
PHB	0.152935	0.825276
PHB2	0.111172	0.552985
PHC1	0.253439	0.807017
PHC2	-0.230166	0.698645
PHC3	0.152221	0.110643
PHF1	-0.143868	0.135243
PHF10	-0.179055	0.146569
PHF11	-1.04246	1.14721
PHF12	-0.164195	0.126319
PHF14	0.576945	0.439996
PHF2	0.78225	0.26643
PHF20L1	0.0449029	0.0624742
PHF21A	0.962007	0.305234
PHF23	0.354247	0.79934
PHF3	0.0158399	0.0429633
PHF5A	-0.0739683	0.0682676
PHF6	-0.169745	0.364209
PHF8	-0.481669	0.484014
PHGDH	-0.13087	0.260277
PHIP	0.229435	0.518095
PHKA1	-2.70454	1.00443
PHKA2	0.12636	0.0462428
PHKB	0.166636	0.15791
PHKG2	0.235392	0.13069
PHLDA1	-3.25652	0.651787
PHLDB1	-0.151589	0.104658
PHLDB2	-0.217506	0.123973
PHPT1	0.339577	0.170001
PHRF1	0.105834	0.0885842
PHYHD1	0.214616	0.431671
PHYKPL	0.152543	0.178566
PI4K2A	-0.0149586	0.0329312
PI4K2B	0.181668	0.102999
PI4KA	-0.143493	0.715646
PI4KB	-0.651253	0.258748
PIAS1	0.10353	0.0863791
PIAS2	0.640276	0.18256
PIAS4	0.47804	0.294162
PIBF1	-0.0131416	0.0335297
PICALM	-0.114097	0.379431
PID1	0.312273	0.540583
PIEZO1	-0.770589	0.33745
PIGK	-0.93148	0.318466
PIGO	0.0074885	0.00418524
PIGS	-0.382731	0.0914882
PIGT	-0.137903	0.194262
PIGU	-0.0401661	0.0703953
PIH1D1	0.214524	0.356915
PIH1D3	-0.29385	1.04579
PIK3AP1	-0.310972	0.646144
PIK3C2A	0.127977	0.144504
PIK3C2B	-0.242931	0.339701
PIK3C3	-0.0707901	0.234012
PIK3CA	0.122844	0.0746619
PIK3CB	-0.0471865	0.152638
PIK3CD	-0.0056692	0.00897527
PIK3CG	-0.391995	0.208852
PIK3R1	-0.287755	0.553447
PIK3R2	0.00229946	0.00385147
PIK3R4	0.181329	0.249636
PIKFYVE	0.343283	0.185214
PIN1	0.167568	0.116482
PIN4	-0.500157	0.959409
PINX1	-0.676811	1.2578
PIP4K2A	0.00835745	0.0425063
PIP4K2B	-0.161566	0.178516
PIP4K2C	-0.133307	0.0764569
PIP5K1A	0.256155	0.135089
PISD	-0.209699	0.530346
PITHD1	-0.0403603	0.0683265
PITPNA	-0.0740477	0.139681
PITPNB	0.0267789	0.200314
PITPNC1	0.150788	0.258609
PITPNM1	0.0528287	0.090459
PITRM1	0.162842	0.303735
PIWIL1	-0.396181	0.366657
PJA2	-0.220133	0.0779482
PKHD1	1.34042	0.328055
PKHD1L1	0.288296	1.12308
PKLR	-0.86716	0.297153
PKM	0.0207547	0.0545277
PKMYT1	0.194742	0.699364
PKN1	-0.157402	0.552974
PKN2	0.779368	0.667588
PKN3	-0.00540452	0.00907404
PKP1	-0.146381	0.372273
PKP2	-0.146755	0.087373
PKP3	-0.193491	0.365049
PKP4	-0.242229	0.130231
PLA2G15	0.286557	0.354721
PLA2G4A	1.67956	0.51126
PLA2G4E	-0.153257	0.126352
PLAA	-0.144456	0.204411
PLAC8	0.424439	1.5313
PLAT	1.02566	0.9101
PLAUR	0.975699	0.386268
PLBD1	-0.170916	0.391093
PLBD2	0.432979	0.14672
PLCB1	0.132031	0.430116
PLCB2	-0.292773	0.342665
PLCB3	-0.00483751	0.00316056
PLCB4	-0.0670418	0.708934
PLCD1	-0.202392	0.260013
PLCD3	-0.238126	0.421458
PLCG1	0.189866	0.264495
PLCG2	-0.00300413	0.0109385
PLCH1	0.665017	0.719759
PLCH2	-0.101693	0.122089
PLCL1	0.252725	0.838953
PLCL2	-0.553401	0.474547
PLD1	0.355237	0.389962
PLD3	0.10202	0.03626
PLD4	-0.227959	0.992073
PLEC	0.247014	0.420948
PLEK	-0.922125	0.597955
PLEKHA1	-0.0245589	0.0251848
PLEKHA2	-0.305457	0.442452
PLEKHA5	0.170115	0.128725
PLEKHA6	1.11948	0.989315
PLEKHA7	-0.0583505	0.0250807
PLEKHF1	-0.361842	1.01554
PLEKHF2	-1.2096	1.64176
PLEKHG3	-0.322287	0.957228
PLEKHO1	-0.237263	0.101599
PLEKHO2	0.0125537	0.0138095
PLG	0.614032	0.613035
PLGRKT	-0.160264	0.597298
PLIN1	-0.706837	1.12978
PLIN2	-0.299513	0.258816
PLIN3	0.0538552	0.0575424
PLIN4	-0.388812	0.783669
PLIN5	-0.085374	0.122975
PLK1	0.785887	0.321839
PLOD1	-0.18487	0.0856943
PLOD3	0.324402	0.48185
PLP2	-0.302592	0.330599
PLPP1	0.636801	1.50512
PLPP4	0.596212	0.411438
PLRG1	-0.198655	0.308473
PLS1	0.3429	0.245621
PLS3	0.600153	0.246169
PLSCR1	-0.793916	0.308731
PLSCR3	0.284711	0.522673
PLTP	-0.00843813	0.00670591
PLVAP	0.488481	0.259022
PLXDC1	-0.128398	0.0893073
PLXNA1	-0.216642	0.222841
PLXNA2	-0.380301	0.446007
PLXNA4	0.140252	0.226451
PLXNB2	1.38198	0.645783
PLXNB3	1.04203	0.437152
PLXNC1	-0.750589	0.313943
PLXND1	-0.328936	0.250335
PM20D2	-0.106613	0.107802
PMF1	-0.126245	0.38411
PML	0.137797	0.237261
PMM2	-0.119017	0.43735
PMPCA	0.137215	0.581095
PMPCB	0.0569415	0.282183
PMS1	-0.95298	0.890806
PMS2	-0.10577	0.0573249
PMVK	-0.14264	0.730454
PNISR	-0.437927	0.332192
PNKD	-0.143662	0.260501
PNKP	0.0482146	0.236366
PNN	0.195837	0.463409
PNO1	0.142829	0.252743
PNP	-0.220284	0.648947
PNPLA2	1.05168	0.457467
PNPLA6	0.0473418	0.121528
PNPLA8	-0.286675	0.394188
PNPO	0.22594	0.369774
PNPT1	0.119618	0.224059
POC5	0.358003	0.617969
PODXL2	0.29822	0.167103
POF1B	1.38214	0.605941
POFUT1	0.287275	0.365681
POFUT2	0.931757	1.24153
POGK	-0.243192	0.689127
POGLUT1	-0.117156	0.0462389
POGZ	-0.0355052	0.0207262
POLA1	0.115909	0.0823827
POLA2	-0.0151892	0.0161148
POLB	0.00245403	0.00163195
POLD1	-0.166056	1.01067
POLD2	-0.298095	0.783252
POLD3	-0.0422013	0.0354466
POLD4	0.660575	0.367159
POLDIP2	0.197475	1.04089
POLDIP3	-0.183425	0.628715
POLE	0.507269	0.567433
POLE3	0.0895223	0.0699685
POLE4	1.01855	0.315817
POLG	0.199845	0.0842524
POLG2	0.10305	0.0446431
POLL	1.48625	1.07969
POLR1A	0.0665927	0.0458073
POLR1B	-1.0396	1.03527
POLR1C	0.0640998	0.313853
POLR1D	0.489424	0.752177
POLR1E	0.147584	0.259525
POLR2A	0.421328	0.359818
POLR2B	0.115824	0.523045
POLR2C	0.196324	0.494663
POLR2D	0.189498	0.208203
POLR2E	0.0503491	0.123108
POLR2F	0.669684	0.807909
POLR2G	-0.203578	0.748427
POLR2H	-0.184425	0.780908
POLR2I	0.370776	0.494283
POLR2K	-0.279594	0.15538
POLR2L	-0.108554	0.382105
POLR3A	-0.339753	0.595992
POLR3B	-0.118273	0.734529
POLR3C	-0.239303	0.250291
POLR3D	-1.13861	0.304734
POLR3E	0.493145	0.230225
POLR3F	0.0332	0.034251
POLR3GL	-0.347054	0.149694
POLRMT	0.218992	0.0504764
POM121C	0.232822	0.353498
POMGNT1	-0.733638	0.375556
POMGNT2	-0.808962	0.7917
POP1	-0.0383769	0.208193
POP4	-0.365343	0.625445
POP7	-0.391279	0.552372
POR	0.128532	0.409193
POSTN	-0.0921139	0.154536
POT1	0.0741063	0.199953
POTEF	1.21352	0.458336
POTEI	-0.0907315	0.140253
POTEJ	1.52086	0.368456
POTEKP	-0.169874	0.25529
POU2F1	0.171885	0.121075
POU2F2	-0.0574632	0.0893089
PPA1	0.047131	0.24705
PPA2	0.246686	0.7662
PPAN	-0.391348	0.326251
PPARG	-0.164797	0.194476
PPAT	-0.0190242	0.0685952
PPBP	0.723659	0.120038
PPCS	-0.137858	0.797437
PPFIA1	0.130318	0.498547
PPFIA3	-0.0141415	0.00666724
PPFIBP1	-0.413296	0.931997
PPFIBP2	0.179247	0.311209
PPHLN1	-0.395741	0.814317
PPIA	0.248955	0.604474
PPIB	0.0297228	0.125624
PPID	-0.129525	0.35644
PPIE	0.454321	0.594732
PPIF	0.0564622	0.0194635
PPIG	0.150893	0.208089
PPIH	0.0428136	0.171938
PPIL1	-0.147647	0.344044
PPIL2	-0.0716139	0.12463
PPIL3	0.0649079	0.0383775
PPIL4	-0.0767684	0.0610901
PPIP5K2	-0.0967551	0.179755
PPL	-0.0876021	0.130913
PPM1A	0.0704604	0.160457
PPM1B	0.0628526	0.259503
PPM1F	0.0108065	0.010519
PPM1G	-0.037989	0.0868471
PPME1	-0.0940413	0.264684
PPOX	0.00725096	0.0212751
PPP1CA	-0.245741	1.01957
PPP1CB	0.0500764	0.341243
PPP1CC	-0.257184	0.734696
PPP1R10	0.205911	0.598637
PPP1R11	0.208845	0.304329
PPP1R12A	0.699556	0.472251
PPP1R12C	-0.056436	0.0219437
PPP1R13L	0.167582	0.0757931
PPP1R14B	0.0426479	0.183234
PPP1R16B	0.435454	0.960674
PPP1R18	1.01474	0.376872
PPP1R2	0.279068	0.796354
PPP1R21	-0.411008	0.608948
PPP1R3D	1.05718	0.293569
PPP1R7	-0.0164286	0.0428752
PPP1R8	0.209543	0.227874
PPP1R9B	0.0177468	0.0233464
PPP2CA	-0.283383	0.679606
PPP2CB	-0.0942459	0.146828
PPP2R1A	-0.0803971	2.16314
PPP2R1B	-0.150739	0.480115
PPP2R2A	-0.0978236	0.126611
PPP2R2D	-0.134554	0.0849235
PPP2R4	-0.213758	0.436692
PPP2R5A	-1.04837	0.780411
PPP2R5C	-0.641556	2.54874
PPP2R5D	-0.58873	3.04077
PPP2R5E	-0.452123	0.929864
PPP3CA	0.396527	0.697432
PPP3CB	-0.151536	0.105232
PPP3CC	0.124588	0.21541
PPP3R1	0.146942	0.72335
PPP4C	-0.0736513	0.507838
PPP4R1	0.00585328	0.0153866
PPP4R2	-0.00299711	0.00431631
PPP4R3A	-0.155208	1.36184
PPP4R3B	-0.127297	0.251329
PPP5C	-0.122897	0.655777
PPP6C	-0.106439	0.36109
PPP6R1	-0.125019	0.169907
PPP6R2	-0.123124	0.208301
PPP6R3	-0.287176	0.888872
PPRC1	-0.344782	1.5707
PPT1	-0.0669514	0.213885
PPTC7	0.289001	0.498517
PPWD1	0.340844	0.125077
PQBP1	-0.0849031	0.125902
PQLC1	0.618567	0.588641
PRAF2	0.0372432	0.0851539
PRAMEF12	0.254237	0.164002
PRC1	0.286361	1.07846
PRCC	0.155762	0.27699
PRCP	-0.15709	0.0854985
PRDM10	-0.0934651	0.0810043
PRDM15	2.49572	0.899126
PRDX1	0.182771	0.650498
PRDX2	0.136359	0.530769
PRDX3	0.194898	1.05603
PRDX4	0.135571	0.409093
PRDX5	0.192354	0.475866
PRDX6	-0.0653786	0.113926
PREB	0.282945	0.509753
PREP	0.120981	0.259453
PREPL	0.533075	0.243238
PREX1	-0.443999	0.680862
PRG2	0.23577	0.0832162
PRG4	-1.35403	0.980937
PRIM1	-0.00596856	0.00887758
PRIM2	-0.280076	2.16973
PRKAA1	-0.0475465	0.0542567
PRKAB1	0.332361	0.261905
PRKACA	-0.0362768	0.0740702
PRKACB	0.113131	0.272317
PRKACG	-0.0315953	0.0862411
PRKAG1	-0.0694056	0.138297
PRKAR1A	-0.0306628	0.135168
PRKAR1B	-0.257573	0.20092
PRKAR2A	0.233977	1.46383
PRKCA	0.035611	0.115226
PRKCB	0.0379522	0.0713127
PRKCD	-0.168129	0.766042
PRKCH	-0.0581929	0.10494
PRKCI	-0.858573	0.376435
PRKCQ	-0.420919	0.42435
PRKCSH	0.0594846	0.160513
PRKD1	-0.0484573	0.0343647
PRKD2	0.427044	0.53294
PRKD3	1.98568	0.35077
PRKDC	-0.00744234	0.039164
PRKG1	1.5054	0.571652
PRKRA	0.442071	0.5552
PRMT1	-0.0444592	0.0938016
PRMT3	-0.0723064	0.528993
PRMT5	-0.12487	0.490789
PRMT7	-0.116986	0.325516
PRMT8	0.248823	0.250696
PRMT9	0.106439	0.0372877
PRNP	-0.136101	0.247484
PROC	-0.146112	0.297833
PRODH	0.611128	0.507652
PROS1	0.296273	0.171679
PROSC	0.102482	0.534696
PROX1	-0.147841	0.207887
PRPF18	0.995618	0.475778
PRPF19	0.00752714	0.0392631
PRPF3	-0.273201	0.81656
PRPF31	0.0868349	1.21327
PRPF38A	0.00361902	0.0118978
PRPF38B	0.0509876	0.127752
PRPF39	-0.08137	0.0935066
PRPF4	-0.0475013	0.150942
PRPF40A	0.0797556	0.165016
PRPF4B	-0.0174141	0.103865
PRPF6	0.0525039	0.171525
PRPF8	0.043175	0.299623
PRPH2	2.04438	0.320538
PRPS1	-0.0879563	0.234187
PRPS2	-0.150371	0.185883
PRPSAP1	-0.123662	0.285556
PRPSAP2	0.128972	0.321751
PRR12	0.429084	0.19564
PRR14L	-0.113064	0.0514776
PRRC1	0.0961215	0.426107
PRRC2A	0.0879325	0.262501
PRRC2B	0.148047	0.185948
PRRC2C	0.0100585	0.013942
PRRX1	0.00353419	0.0193592
PRSS1	0.424458	0.137737
PRSS12	-0.174116	0.203483
PRSS2	0.0061324	0.0120969
PRSS3	-0.0921878	0.0763335
PRSS56	-0.233695	0.247663
PRSS8	0.0506958	0.0733655
PRTFDC1	-0.355391	0.402269
PRUNE	0.175194	0.0532459
PRX	-0.0136535	0.0304786
PSAP	0.400996	1.0143
PSAT1	-0.233995	0.902406
PSD3	-0.288312	0.624572
PSD4	-0.0197125	0.0592212
PSEN1	-0.0288236	0.0316012
PSIP1	0.0261308	0.0245513
PSMA1	0.0031426	0.00531578
PSMA2	-0.123316	1.72938
PSMA3	-0.00497262	0.0145835
PSMA4	0.0566778	0.240556
PSMA5	0.126492	0.406589
PSMA6	-0.096722	0.340524
PSMA7	-0.0657748	0.188087
PSMB1	-0.0157101	0.133383
PSMB10	0.136149	0.651508
PSMB2	-0.112011	0.258414
PSMB3	-0.0234963	0.263283
PSMB4	-0.0621396	0.316756
PSMB5	-0.392941	0.567206
PSMB6	-0.0970251	0.114454
PSMB7	0.0306057	0.0277555
PSMB8	-0.0641095	0.196989
PSMB9	0.0350922	0.0661887
PSMC1	0.063258	0.24836
PSMC2	0.0590726	0.531824
PSMC3	0.0246923	0.0675243
PSMC3IP	-0.267067	0.151552
PSMC4	0.047896	0.279809
PSMC5	-0.0331394	0.451634
PSMC6	0.0162654	0.0636662
PSMD1	-0.0342022	0.143259
PSMD10	0.00485081	0.00526211
PSMD11	-0.0533387	0.286129
PSMD12	-0.107555	0.47065
PSMD13	-0.102001	0.457811
PSMD14	-0.000633032	0.000852767
PSMD2	-0.0846829	0.969026
PSMD3	-0.142557	0.318652
PSMD4	-0.0299726	0.159487
PSMD5	-0.0850848	0.198273
PSMD6	-0.0278887	0.0770888
PSMD7	-0.0464635	0.202806
PSMD8	0.0301489	0.0747641
PSMD9	0.0602076	0.244946
PSME1	0.0832044	0.209567
PSME2	-0.037966	0.161833
PSME3	-0.189604	0.321982
PSME4	0.161321	0.216151
PSMF1	-0.0254769	0.0932056
PSMG1	0.0282724	0.01279
PSMG2	-0.0122666	0.0385178
PSMG3	-0.0437632	0.0354074
PSMG4	-0.12556	0.692016
PSPC1	-0.129653	0.417697
PSPH	-0.413571	0.575967
PSTPIP1	0.19337	0.134246
PSTPIP2	0.531568	0.643192
PTAR1	1.60278	0.241258
PTBP1	-0.0228651	0.127718
PTBP2	0.10721	0.131655
PTBP3	-0.0254132	0.0412704
PTCD1	0.941675	0.34919
PTCD3	-0.189392	0.385115
PTDSS1	-0.0255282	0.0436775
PTEN	-0.149214	0.0994352
PTER	0.00929521	0.010777
PTGES2	0.0883651	0.601639
PTGES3	0.0799334	0.165694
PTGFRN	-0.130965	0.0435833
PTGIS	-0.21504	0.193674
PTGR1	0.29496	0.15516
PTGR2	-1.79067	0.281561
PTGS1	0.0141308	0.00486297
PTK2	-0.457648	0.464688
PTK2B	-0.196142	0.974437
PTK7	-0.5456	1.42745
PTMA	0.097598	0.12513
PTMS	0.114862	0.0864106
PTP4A2	-0.318002	0.135578
PTPMT1	0.279197	0.918359
PTPN1	0.0927773	0.446203
PTPN11	-0.00204308	0.00345858
PTPN12	0.212565	0.259356
PTPN13	0.0136532	0.0207096
PTPN14	-0.295334	0.451867
PTPN18	-0.67189	0.230986
PTPN2	-0.33718	1.91339
PTPN23	-0.16862	0.480327
PTPN6	-0.114075	0.217604
PTPN7	-0.189297	0.51095
PTPN9	0.405717	0.458252
PTPRA	0.0505264	0.0331774
PTPRB	-0.194476	0.377782
PTPRC	0.0560007	0.213518
PTPRCAP	-0.114864	0.384401
PTPRE	0.275697	0.209809
PTPRF	0.0491913	0.0224999
PTPRG	-1.99885	0.432695
PTPRJ	0.10977	0.172171
PTPRK	0.0970044	0.167157
PTPRM	-0.135391	0.530543
PTPRO	-0.423101	0.223513
PTPRS	-0.0639589	0.0472641
PTRF	-0.325446	0.12277
PTRH1	0.757393	0.467303
PTRH2	0.0980778	3.53661
PTRHD1	1.28488	0.599712
PTS	-0.143357	0.459477
PTTG1IP	0.0979401	0.0436247
PUDP	-0.0807331	0.0745149
PUF60	-0.00277984	0.00886363
PUM1	-0.188191	0.159243
PUM2	-0.0130066	0.0163787
PUM3	0.0532833	0.0783969
PURA	0.155871	0.201467
PURB	-0.0863492	0.0375069
purores	2.15565	0.44173
PUS1	-0.00806575	0.0174899
PUS7	-0.267437	0.248586
PUSL1	0.448401	1.16885
PVR	-0.00762886	0.00242922
PWP1	-0.344242	0.567209
PWP2	0.0213068	0.0350129
PWWP2A	-0.280688	0.34528
PXDC1	-0.234468	0.75342
PXDN	-0.632698	0.225976
PXK	0.121258	0.418687
PXMP2	0.275165	0.258083
PXN	-0.0543369	0.114177
PYCARD	0.166605	0.47997
PYCR1	0.79468	0.30002
PYCR2	-0.0808363	0.214227
PYCRL	0.159864	0.176453
PYGB	-0.0707798	0.43907
PYGL	0.0716864	0.0505941
PYGM	-0.139616	0.313996
PYHIN1	0.216186	0.182249
PYM1	-0.188692	0.21841
PYROXD1	0.552335	0.267832
PZP	0.168358	0.0749473
Q6ZSR9	0.00799839	0.011961
Q6ZVQ6	-0.187305	0.494168
QARS	-0.268497	1.03191
QDPR	0.0854651	0.208987
QKI	-0.673721	0.411363
QPCTL	1.54257	0.59607
QPRT	0.265877	0.191749
QRICH1	0.00373424	0.00798345
QRSL1	-0.00537492	0.0160874
QSER1	-0.631039	1.22073
QSOX1	-0.383013	0.394009
QSOX2	0.111368	0.0946213
QTRT1	-0.372727	0.643914
QTRT2	-0.038822	0.0275905
R3HDM1	-0.194019	0.644592
RAB10	-0.0296523	0.178005
RAB11A	0.0291904	0.027207
RAB11B	-0.158489	0.580357
RAB11FIP1	0.0264808	0.0432272
RAB11FIP4	0.438007	0.245285
RAB13	-0.0710197	0.261232
RAB14	0.0213358	0.0929623
RAB18	-0.12002	0.642497
RAB1A	-0.193182	0.416097
RAB1B	0.0510773	0.166435
RAB20	-0.287442	0.116103
RAB21	-0.323832	0.956582
RAB22A	-0.312874	0.341155
RAB24	0.466815	0.891707
RAB27A	0.185941	1.35147
RAB27B	-0.0192272	0.0162985
RAB29	0.0620864	0.140569
RAB2A	-0.101713	0.247738
RAB2B	0.164433	0.37685
RAB31	0.0783571	0.0717752
RAB32	1.08567	0.595223
RAB33A	-0.0768881	0.304144
RAB33B	-0.17138	0.184806
RAB34	0.016509	0.0265311
RAB35	-0.297096	1.09836
RAB39B	0.227393	0.750662
RAB3A	-0.10142	0.113635
RAB3B	-1.08089	0.674349
RAB3D	1.0607	0.465684
RAB3GAP1	-0.0850008	0.184805
RAB3GAP2	-0.163076	0.206544
RAB43	-0.168266	0.609388
RAB44	0.721057	0.504984
RAB4A	-0.265866	0.127678
RAB4B	-0.0838574	0.365302
RAB5A	-0.0791135	0.117112
RAB5B	0.0849124	0.100861
RAB5C	-0.183154	0.833973
RAB6A	0.242468	0.932352
RAB6B	-0.420021	0.613777
RAB6C	0.0152587	0.0107324
RAB7A	-0.137137	0.771148
RAB8A	-0.0940542	0.489804
RAB8B	-0.0128974	0.0345
RAB9A	-0.33904	0.576267
RAB9B	-0.411881	0.281809
RABAC1	0.793839	0.84406
RABEP1	-0.0851779	0.178141
RABEP2	-0.202522	0.20362
RABEPK	-0.0686366	0.183304
RABGAP1	-0.160825	0.235704
RABGAP1L	0.0592499	0.16266
RABGEF1	-0.0289817	0.0226591
RABGGTA	-0.0691315	0.107441
RABGGTB	-0.240284	0.822857
RABIF	-0.0367605	0.0807962
RABL3	0.0233994	0.0905993
RABL6	-0.307279	0.418277
RAC1	0.0125762	0.0215583
RAC2	0.029391	0.0706588
RACGAP1	0.0206741	0.0298383
RACK1	-0.139698	1.0812
RAD1	-0.375952	1.93867
RAD17	0.18255	0.663539
RAD18	0.282073	0.856265
RAD21	0.0827871	0.24216
RAD23A	0.155959	0.118876
RAD23B	0.134558	0.487524
RAD50	-0.0645477	0.226236
RAD51	-0.297601	0.456963
RAD54L2	0.855602	1.24131
RAD9A	-0.512813	0.590052
RAE1	-0.0921303	0.215954
RAF1	0.0525622	0.144231
RAI1	-0.336265	0.77832
RAI14	0.689073	0.840566
RALA	0.00479306	0.00409644
RALB	-0.17537	0.408642
RALBP1	-0.00594489	0.00436008
RALGAPA1	0.686304	0.174152
RALGAPA2	0.280273	0.18771
RALGAPB	-0.259523	0.376828
RALGPS2	-0.202468	0.223818
RALY	-0.273031	0.632357
RAN	-0.0868314	0.288174
RANBP1	0.245158	0.503673
RANBP10	0.146428	0.135825
RANBP2	0.0199364	0.0682487
RANBP3	0.225524	0.4499
RANBP6	1.18104	1.26901
RANBP9	-0.0280418	0.0270999
RANGAP1	-0.363281	2.56861
RAP1A	0.0270341	0.0553803
RAP1B	-0.0764803	0.275947
RAP1GAP	-0.105439	0.358284
RAP1GDS1	-0.315685	3.46234
RAP2A	-0.0855796	0.127891
RAP2B	-0.0750457	0.0532879
RAP2C	0.0481815	0.10536
RAPGEF1	0.485904	0.235716
RAPGEF6	-0.164816	0.273914
RAPH1	-0.053555	0.180625
RARRES1	-0.0484599	0.0612485
RARS	-0.0938434	0.822616
RARS2	-0.125059	0.0491227
RASA1	0.0773998	0.0620705
RASA2	0.0430059	0.058178
RASA3	-0.284926	0.610663
RASAL2	-0.0294427	0.0269991
RASAL3	-0.0741532	0.218463
RASGRP1	-0.010562	0.015382
RASGRP2	0.0408513	0.0373511
RASGRP4	-0.163651	0.280493
RASIP1	0.0892088	1.19273
RASSF2	-0.0812003	0.247117
RASSF5	-0.0195232	0.0529948
RASSF7	-0.100011	0.0974227
RASSF8	0.173938	0.119282
RAVER1	-0.440139	0.866855
RB1	0.0313655	0.071394
RB1CC1	-0.0502829	0.0410997
RBBP4	0.190518	0.459637
RBBP5	-0.221008	0.752966
RBBP6	0.0577119	0.0348913
RBBP7	0.0821926	0.217148
RBBP8	-0.186262	0.307001
RBBP9	-0.0543069	0.0626129
RBCK1	0.0193231	0.0238854
RBFOX1	0.915398	1.45779
RBKS	0.0837759	0.488801
RBL1	-0.155244	0.394329
RBL2	-0.3007	0.169452
RBM10	-0.139976	0.517155
RBM12	-0.00469	0.0475933
RBM12B	0.377166	0.719157
RBM14	0.178433	0.548853
RBM15	0.113964	0.324063
RBM15B	-0.341684	1.43011
RBM17	0.249473	0.716993
RBM19	0.310114	0.823952
RBM22	-0.168576	0.541103
RBM23	0.0097093	0.00821173
RBM25	0.178857	0.48781
RBM26	-0.00226533	0.00663758
RBM27	-0.57927	0.481609
RBM28	-0.50289	0.899614
RBM3	-0.202003	0.628023
RBM33	0.536457	0.267679
RBM34	-0.254178	0.495121
RBM39	0.0383866	0.470967
RBM4	-0.0132062	0.0281167
RBM42	-2.14978	0.460192
RBM45	0.252421	0.225099
RBM46	0.307191	0.166975
RBM4B	-0.00871079	0.00786301
RBM5	0.0805331	0.226726
RBM6	0.457867	0.387023
RBM7	0.10714	0.131703
RBM8A	0.122257	0.369743
RBMS1	-0.0290857	0.047552
RBMS3	0.270131	0.332084
RBMX	0.108854	0.141547
RBMX2	-0.223122	0.576462
RBMXL1	-0.17295	0.334735
RBP4	0.230148	0.125739
RBP7	0.111605	0.0979886
RBPJ	0.217303	0.573141
RBPMS	0.316673	0.341832
RBX1	-0.0869731	0.132303
RC3H1	-0.218052	0.333341
RCC1	-0.0852455	0.46437
RCC1L	0.502506	0.264502
RCC2	-0.0301915	0.0873065
RCL1	-0.634172	1.33922
RCN1	-0.0180755	0.0259621
RCN2	0.283283	1.04207
RCOR1	0.284645	0.977911
RCOR2	-0.205898	0.335772
RCOR3	0.066633	0.0536636
RCSD1	-0.112698	0.440277
RDH10	0.428992	1.53095
RDH11	-0.0442057	0.0801741
RDH13	0.076396	0.0366151
RDH14	0.613046	0.712899
RDX	-0.205251	0.186152
RECK	0.359646	0.301895
RECQL	0.00753579	0.0226013
RECQL5	-0.207645	0.67204
REEP3	-0.282233	0.138806
REEP4	0.767528	0.348328
REEP5	0.10497	0.196344
REEP6	2.80006	0.498186
REL	0.390692	0.128969
RELA	0.0183923	0.136356
RELB	0.270004	0.406397
RELL1	-1.12042	0.447441
REM1	0.108682	0.12194
RENBP	0.986075	0.382218
REPIN1	0.689778	0.421839
REPS1	-0.146791	0.164643
RER1	-0.0176338	0.0269313
RERG	0.63036	0.160545
RETSAT	0.526073	0.845815
rev	0.000145743	0.000175253
REXO2	-0.090213	0.0474816
REXO4	0.630606	0.513166
RFC1	0.163494	0.314108
RFC2	0.00144375	0.000813828
RFC3	0.0256952	0.0616758
RFC4	0.00187013	0.00600809
RFC5	-0.025619	0.0731572
RFT1	0.323053	0.554412
RFTN1	0.0741275	0.112304
RFWD2	-0.0117164	0.00584682
RFX1	-0.146195	0.686507
RFX5	0.178641	0.0936836
RFXAP	0.544474	0.775767
RGCC	0.56188	0.112566
RGL2	0.0302563	0.0160618
RGN	1.40079	0.670966
RGP1	0.268745	0.212377
RGS10	0.0362206	0.0272693
RGS14	-0.598298	0.300702
RGS19	-0.0789411	0.0352181
RGS3	0.356864	0.205089
RGS9	-0.17934	0.263236
RHBDD1	0.0736169	0.0859706
RHBDF2	0.875712	0.341716
RHEB	-0.765283	0.408859
RHOA	-0.0984041	0.20664
RHOB	-0.142722	0.856018
RHOBTB3	-0.0921074	0.286328
RHOC	-0.259662	0.244905
RHOD	-1.17364	0.654732
RHOF	0.808011	0.475334
RHOG	-0.231967	0.553735
RHOH	-0.416105	0.152302
RHOT1	0.177883	0.195876
RHOT2	-0.342025	0.309481
RIC1	-0.362908	0.619367
RIC8A	-0.0427411	0.21853
RICTOR	0.111118	0.314883
RIF1	0.00787384	0.0165567
RIN1	1.74455	0.634743
RIN3	0.160427	0.204521
RING1	0.0856541	0.0821126
RINT1	0.299727	0.659718
RIOK1	-0.151113	0.179907
RIOK2	0.015217	0.0298168
RIOK3	0.1651	0.248731
RIPK1	-0.921841	0.866297
RIPK3	0.235207	0.222516
RLF	0.577855	0.167247
RMDN1	0.37746	0.802166
RMDN3	0.136937	0.429167
RMND1	0.343992	0.670991
RMND5A	0.0786295	0.0490704
RNASEH2A	0.00799355	0.00998714
RNASEH2B	0.0347197	0.04064
RNASEH2C	0.407205	0.707834
RNASEL	0.459492	0.73833
RNASET2	0.148882	0.265544
RND3	-0.394388	0.215623
RNF10	1.09218	0.499102
RNF113A	0.257664	0.605986
RNF114	0.0753696	0.0637224
RNF121	0.266767	0.207257
RNF123	-0.214058	1.36567
RNF126	0.122755	0.44273
RNF13	-0.0685232	0.0311715
RNF138	0.02002	0.0164313
RNF146	-0.706899	0.801204
RNF168	-0.291393	0.219742
RNF169	0.072163	0.0735077
RNF170	0.436489	0.880698
RNF181	0.00798435	0.013224
RNF185	-0.573991	0.585072
RNF2	-0.290913	0.402601
RNF20	-0.138091	0.383459
RNF213	0.0401227	0.226826
RNF214	-0.111327	0.234263
RNF219	-0.211226	0.0666558
RNF220	-0.383668	0.577314
RNF31	-0.249104	0.198914
RNF40	0.0474308	0.0740383
RNGTT	-3.5794	0.398762
RNH1	-0.0831547	0.115886
RNMT	-0.443335	0.643896
RNPC3	-3.7919	0.841318
RNPEP	-0.130809	0.634513
RNPS1	0.317254	0.617531
ROBO1	1.83451	0.440352
ROCK1	-0.32328	0.575948
ROCK2	0.367805	0.207009
ROGDI	2.97513	0.354144
ROMO1	0.084487	0.171651
ROR2	-0.0272158	0.0372041
RP2	-0.218303	1.51993
RPA1	-0.183471	0.648736
RPA2	-0.00236796	0.00763211
RPA3	0.23856	0.667586
RPAP1	-0.178677	0.290094
RPAP2	-0.143136	0.129162
RPAP3	-0.00642439	0.00864458
RPE	-0.0995911	0.0661869
RPE65	0.290227	0.50296
RPF1	0.16181	0.109636
RPF2	-0.118549	0.199777
RPH3AL	-0.242439	0.129659
RPIA	0.50183	0.362508
RPL10	0.190884	1.44139
RPL10A	-0.0120667	0.0655542
RPL11	0.0847099	0.215276
RPL12	-0.068115	0.413779
RPL13	0.0259214	0.0669589
RPL13A	-0.0273822	0.297706
RPL14	0.0916481	0.225863
RPL15	0.226305	0.958907
RPL17	0.0803435	0.833027
RPL18	0.0594169	0.38772
RPL18A	0.112386	0.409144
RPL19	0.110331	0.594326
RPL21	0.0940532	0.959365
RPL22	0.0253698	0.0576342
RPL22L1	-0.606655	0.286558
RPL23	0.230768	0.577437
RPL23A	0.0836239	0.526842
RPL24	0.0469281	0.123123
RPL26	0.090207	0.172847
RPL26L1	0.0405726	0.0232251
RPL27	0.0913332	0.612387
RPL27A	0.0707965	0.537366
RPL28	0.0199603	0.0423008
RPL29	0.0502242	0.0378006
RPL3	0.0598301	0.300549
RPL30	0.074668	0.496557
RPL31	0.0443748	0.214909
RPL32	0.0279159	0.105421
RPL34	-0.0330369	0.056638
RPL35	0.139737	0.526199
RPL35A	0.252165	0.809479
RPL36	0.222236	1.05935
RPL36A	-0.701354	0.773373
RPL37	0.132408	0.133742
RPL37A	-0.0187669	0.102902
RPL38	-0.026133	0.186073
RPL4	0.121274	0.850224
RPL5	-0.075274	0.261427
RPL6	0.0556641	0.287502
RPL7	0.152031	0.805451
RPL7A	0.0952519	0.981325
RPL7L1	-0.0252581	0.0718607
RPL8	0.0502434	0.303203
RPL9	-0.0238907	0.0827255
RPLP0	0.200246	0.423624
RPLP1	-0.0900889	0.0808081
RPLP2	0.168435	0.394408
RPN1	0.101904	0.296815
RPN2	0.0613746	0.415802
RPP25	-0.976464	0.199383
RPP25L	-0.197429	0.183833
RPP30	-0.281631	0.7719
RPP38	-0.28362	0.121355
RPP40	0.181939	0.075258
RPRD1A	-0.183236	0.0983831
RPRD1B	-0.00885345	0.0305156
RPRD2	0.0697069	0.221869
RPS10	-0.135391	0.167615
RPS11	0.188759	1.33064
RPS12	-0.0133871	0.0226021
RPS13	0.0214334	0.0641255
RPS14	0.0768391	0.978088
RPS15	0.229524	0.628915
RPS15A	0.00703604	0.0101539
RPS16	0.0747899	0.28554
RPS17	0.0616056	0.22414
RPS18	0.0109212	0.0467003
RPS19	-0.0866801	1.09554
RPS19BP1	-0.283986	0.729541
RPS2	0.0472524	0.322271
RPS20	0.00838811	0.0180374
RPS21	-0.0159376	0.0237816
RPS23	0.20916	0.500223
RPS24	0.0526174	0.217475
RPS25	0.100094	0.320785
RPS26	0.0569634	0.0716048
RPS27	0.0248893	0.032348
RPS27A	0.149109	0.591774
RPS27L	0.015781	0.0379733
RPS28	-0.342762	1.03144
RPS29	0.345389	0.516916
RPS3	0.00295181	0.01424
RPS3A	0.00763774	0.0172442
RPS4X	0.0790615	0.59525
RPS4Y1	-0.149167	0.0766363
RPS5	0.0761083	0.916019
RPS6	0.0696642	0.25158
RPS6KA1	-0.0752393	0.230908
RPS6KA3	-0.0547063	0.0947529
RPS6KA4	0.387462	0.402803
RPS6KA5	-0.366937	0.732977
RPS6KB1	-0.0776668	0.345828
RPS6KB2	-0.147369	0.0981313
RPS7	-0.07958	1.60468
RPS8	0.139497	0.837928
RPS9	0.0810442	0.232702
RPSA	-0.0798535	0.184998
RPTOR	0.244447	0.33962
RPUSD2	-0.451062	0.317149
RQCD1	0.132742	0.397712
RRAGA	-0.106404	0.241725
RRAGB	-0.0834046	0.089309
RRAGC	0.255192	0.546785
RRAS	-0.351025	0.218722
RRAS2	-0.05359	0.137941
RRBP1	-0.0525834	0.0557099
RREB1	-0.377922	0.505752
RRM1	-0.326011	1.31505
RRM2	-0.430541	0.368823
RRM2B	-0.0526284	0.0512291
RRP1	0.338356	0.30357
RRP12	-0.0218683	0.136411
RRP15	0.0858861	0.129726
RRP1B	-0.0621552	0.316622
RRP36	-1.03288	1.0278
RRP7A	-0.213577	0.600709
RRP8	-0.417452	1.44365
RRP9	0.0791721	0.182915
RRS1	-0.40587	0.594112
RSAD2	-0.0825165	0.0884321
RSBN1	0.320356	0.134759
RSBN1L	0.240222	0.207733
RSF1	0.341479	0.469933
RSL1D1	0.255589	0.706721
RSL24D1	-0.0671867	0.0386804
RSPH14	0.117046	0.153518
RSPH4A	0.830804	0.83695
RSRC1	-0.0412878	0.0127167
RSRC2	0.0974802	0.146233
RSU1	-0.0915245	0.23679
RTCA	0.0719533	0.423127
RTCB	0.045021	0.176409
RTF1	0.00265524	0.00887661
RTFDC1	0.0501385	0.0549563
RTKN	-0.748453	2.1916
RTKN2	1.32461	1.09975
RTN1	0.112747	0.257663
RTN3	-0.324249	0.298675
RTN4	0.238978	0.158175
RTN4IP1	-0.4574	0.372455
RTN4RL2	-0.535571	1.02723
RUFY1	-0.0333479	0.0251804
RUFY2	0.00410018	0.00115639
RUFY3	0.234302	1.76658
RUNX1	-0.00971345	0.0258337
RUNX2	0.131195	0.0965292
RUNX3	0.167589	1.2633
RUVBL1	0.13068	0.563269
RUVBL2	-0.00413027	0.029246
RWDD1	-0.306527	1.41452
RWDD4	0.193994	0.182681
RXRA	0.432232	0.356511
RXRB	-0.133859	0.231462
RYBP	-0.133761	0.068129
RYDEN	-0.23628	0.302888
RYR1	0.714702	0.804598
S100A10	0.119393	0.128531
S100A11	0.0677176	0.167968
S100A13	0.0212434	0.0132752
S100A3	1.37785	0.43244
S100A4	0.0965378	0.145122
S100A6	-0.150552	0.130202
S100A8	0.312171	0.179999
S100A9	0.0341554	0.0155547
S100P	-0.091656	0.0298242
S1PR2	-0.642239	0.739758
S1PR4	-0.378584	0.438975
SAAL1	-0.329417	0.793425
SAC3D1	0.615931	0.762073
SACM1L	0.00580077	0.0113157
SACS	-0.256403	1.01419
SAE1	-0.0837195	0.985423
SAFB	0.158299	0.265594
SAFB2	0.00558312	0.0107252
SAG	-0.42021	0.14353
SAMD1	0.123797	0.060345
SAMD8	0.151812	0.238877
SAMD9	-0.128276	0.335307
SAMD9L	-0.391593	0.674347
SAMHD1	0.12443	0.953427
SAMM50	0.0995876	0.379775
SAMSN1	0.526484	0.566306
SAP130	0.108211	0.357788
SAP18	0.122301	0.279899
SAP25	-0.13931	0.105446
SAP30	0.169793	0.254182
SAP30BP	0.168722	0.411793
SAP30L	0.0404361	0.212452
SAR1A	-0.0596712	0.219779
SAR1B	0.0913396	0.21104
SARAF	0.341921	0.158829
SARDH	0.167955	0.0651035
SARM1	2.12796	0.535144
SARNP	-0.126668	0.258673
SARS	-0.0892834	0.225172
SARS2	0.028079	0.0821789
SART1	0.0372798	0.123389
SART3	0.0691178	0.150459
SASH3	-0.102941	0.352577
SATB1	0.19533	0.611807
SBDS	-0.0863568	0.207579
SBF1	0.0216202	0.0826584
SBNO1	-0.0216046	0.0159513
SCAF1	0.661429	0.264826
SCAF11	-0.0284007	0.0322178
SCAF4	0.156916	1.02819
SCAF8	-1.43035	0.753832
SCAMP1	-0.171079	0.727966
SCAMP2	0.00474424	0.010067
SCAMP3	0.0134391	0.0388537
SCAMP4	-0.148012	0.0783969
SCARA5	-0.343745	0.222361
SCARB1	0.725955	0.804308
SCARB2	0.273088	0.590394
SCCPDH	0.431427	1.45341
SCD	1.08725	1.56492
SCEL	0.0554579	0.0288892
SCFD1	-0.185922	0.536577
SCFD2	-0.446629	0.353367
SCIN	0.381422	0.0950499
SCLT1	-0.025441	0.0200145
SCLY	0.0605213	0.13552
SCML2	-0.213077	0.185339
SCN7A	0.634488	0.690605
SCO1	0.228323	0.16058
SCO2	0.147484	0.150769
SCOC	-0.246266	0.230592
SCP2	0.158663	0.427634
SCPEP1	-0.126472	0.0652331
SCRIB	-0.0770135	0.0610941
SCRN1	0.321592	0.988045
SCRN2	0.0826736	0.10101
SCRN3	-0.0859418	0.168492
SCUBE2	-0.304995	0.541298
SCUBE3	-0.342568	0.12616
SCYL1	0.214057	0.570613
SCYL2	0.0308686	0.0115678
SDAD1	-0.233528	0.331494
SDC2	0.0233415	0.014927
SDCBP	-0.180917	2.02852
SDCBP2	-1.29797	0.506792
SDE2	-0.27621	0.7489
SDF2	-1.54347	0.952601
SDF2L1	0.380066	0.279948
SDF4	0.989468	0.321184
SDHA	0.0983449	0.221754
SDHAF2	-1.06942	0.332723
SDHB	0.305709	1.10559
SDHC	0.273363	0.885034
SDHD	0.39057	0.781331
SDR16C5	-0.112155	0.0544243
SDR39U1	0.634646	1.1656
SDR9C7	0.043302	0.166315
SEC11A	0.0363965	0.131905
SEC11C	0.099626	0.171657
SEC13	-0.0298736	0.189664
SEC14L1	-0.418917	0.437143
SEC14L2	0.326002	0.154801
SEC16A	0.139592	0.248493
SEC22B	-0.0107038	0.0172615
SEC23A	-0.0304599	0.133572
SEC23B	-0.154571	0.463032
SEC23IP	0.0381257	0.136009
SEC24A	-0.309331	0.476521
SEC24B	-0.0916218	0.0662643
SEC24C	-0.0345641	0.120017
SEC24D	0.0454875	0.119385
SEC31A	-0.0663726	0.313458
SEC61A1	-0.0357827	0.247497
SEC61B	-0.238303	0.534814
SEC61G	-0.00158536	0.0020595
SEC62	-1.42698	0.346849
SEC63	-0.437014	0.283103
SEH1L	-0.18826	0.194491
SEL1L	-0.130675	0.289061
SELH	0.0666184	0.140951
SELL	-0.83126	1.77214
SELM	-0.194651	0.250562
SELO	-0.128125	0.546033
SELPLG	-0.505647	0.377996
SELT	-0.159472	0.21478
SEMA3B	0.188245	0.147185
SEMA3C	0.626715	0.638492
SEMA3D	0.170886	0.478772
SEMA4A	0.523267	0.162862
SEMA4B	0.0192729	0.00746412
SEMA4D	-0.323443	1.67221
SEMG1	-0.269624	0.303907
SENP1	0.0472408	0.092548
SENP3	-0.293019	0.276902
SENP7	0.424197	0.815663
SEP15	0.173731	0.629702
SEPHS1	0.127325	0.435927
SEPHS2	0.311309	0.217203
SEPN1	0.0289352	0.0224424
SEPSECS	0.100331	0.107501
SEPT1	0.100611	0.275435
SEPT10	-0.355963	0.451948
SEPT11	-0.507405	0.86923
SEPT2	-0.0724606	0.282068
SEPT3	0.0861677	0.285825
SEPT4	0.16559	0.128118
SEPT5	-0.180216	0.571476
SEPT6	-0.0355661	0.0721659
SEPT7	-0.0519503	0.159151
SEPT8	-0.0801663	0.0280874
SEPT9	-0.116763	0.330699
SEPW1	-0.434094	0.727442
SERAC1	0.0793034	0.093349
SERBP1	-0.0395035	0.279717
SERF2	-0.245655	0.353455
SERINC1	0.431912	0.93065
SERPINA1	0.321696	0.275602
SERPINA10	-0.344912	0.317691
SERPINA2	-0.150047	0.0811072
SERPINA3	1.44302	0.316874
SERPINA4	0.189025	1.5956
SERPINA5	0.527987	0.196266
SERPINA6	-0.441417	0.720793
SERPINA7	-0.264663	0.103937
SERPINA9	-0.165494	0.0893416
SERPINB1	-0.0786147	0.268268
SERPINB12	0.0423295	0.0643311
SERPINB13	-0.046292	0.0318367
SERPINB3	0.175827	0.312694
SERPINB4	0.0371891	0.0779622
SERPINB5	0.0514464	0.0415375
SERPINB6	0.0663692	0.0924508
SERPINB7	-0.00843132	0.00245928
SERPINB8	0.205714	0.155058
SERPINB9	0.0539423	0.106166
SERPINC1	-0.00587912	0.00380037
SERPIND1	2.16859	0.676033
SERPINE2	-1.40131	0.267626
SERPINF1	0.218962	0.073728
SERPINF2	0.0263086	0.013218
SERPINH1	0.588304	0.361961
SESN2	-0.698498	0.618185
SESN3	0.688543	0.567869
SESTD1	-0.272767	0.254205
SET	-0.0375584	0.0724932
SETD1A	-0.0506937	0.0659979
SETD2	-0.123961	0.185426
SETD3	-0.164526	0.646112
SETDB1	-0.00672775	0.00549496
SETMAR	0.272376	0.499346
SETX	0.197169	0.143911
SF1	0.00245702	0.00952011
SF3A1	0.0502456	0.11902
SF3A2	-0.233931	0.717739
SF3A3	0.00164881	0.00522912
SF3B1	-0.0332516	0.163512
SF3B2	-0.138448	0.406755
SF3B3	-0.0165778	0.0466746
SF3B4	-0.108383	0.618514
SF3B5	0.267706	0.135056
SF3B6	-0.127337	1.11568
SFPQ	-0.0438993	0.734385
SFRP1	-0.107915	0.105811
SFRP2	0.540469	0.225256
SFSWAP	1.49197	0.494681
SFT2D2	-0.317075	0.388532
SFT2D3	0.125204	0.103444
SFTPC	-0.0240383	0.0084161
SFXN1	0.0656865	0.146326
SFXN2	-0.0719583	0.0973392
SFXN3	0.185667	0.226917
SFXN4	0.308062	0.102536
SGCD	4.5429	1.13365
SGCE	0.494713	0.42605
SGF29	-0.797968	0.57511
SGK223	-0.541742	0.181812
SGO2	1.08132	0.571679
SGPL1	-0.0621228	0.103916
SGPP1	0.206997	0.155153
SGSH	-0.22555	0.192969
SGSM3	0.336546	0.514088
SGTA	-0.0654685	0.227678
SGTB	0.0923173	0.106759
SH2D1A	-0.192837	0.367276
SH2D2A	0.181457	0.444013
SH2D3C	0.131464	0.172731
SH2D4A	0.522548	0.431044
SH3BGR	-0.0370993	0.0319979
SH3BGRL	0.249547	0.309638
SH3BGRL3	0.23006	0.29005
SH3BP1	-0.080941	0.276618
SH3BP4	-0.0641607	0.0708051
SH3D19	-0.0193503	0.0246008
SH3GL1	0.167981	0.422052
SH3GLB1	-0.0167791	0.074177
SH3GLB2	0.0614129	0.0780529
SH3KBP1	0.0277716	0.0516422
SH3PXD2B	0.305754	0.19731
SHANK2	0.647274	0.456656
SHANK3	0.117611	0.0330007
SHARPIN	-0.0693101	0.0917015
SHBG	0.133132	0.303265
SHC1	-0.29964	2.47638
SHCBP1	1.89943	0.348554
SHKBP1	-0.385713	0.369802
SHMT1	-0.114058	0.139251
SHMT2	0.115566	1.63685
SHOC2	0.151934	0.192925
SHPK	-0.157475	0.270887
SHPRH	-0.105049	0.0677846
SHROOM2	0.18379	0.0745983
SHROOM3	-0.67391	0.335919
SHTN1	0.189406	0.106056
SI	0.338491	0.18981
SIAE	1.06327	0.369322
SIGIRR	-0.198781	0.0751246
SIGLEC1	-0.36952	1.79061
SIGLEC5	-0.0216124	0.0413911
SIGLEC9	-0.466383	0.456635
SIGMAR1	0.237796	0.200507
SIK3	0.481321	0.198072
SIKE1	0.45932	0.738167
SIL1	-0.8676	0.264478
SIN3A	-0.123388	0.210573
SIPA1	-0.167991	0.425236
SIPA1L1	0.108433	0.12052
SIPA1L3	0.402093	0.254447
SIRPB1	-0.111242	0.0498157
SIRPG	-0.248044	0.252802
SIRT1	0.00848113	0.00977408
SIRT2	-0.0491779	0.153522
SIRT3	-0.101816	0.11009
SIRT5	0.28306	0.425646
SIRT6	-0.54449	0.818541
SIT1	-0.259563	0.864821
SKAP1	-0.0199568	0.0572122
SKAP2	0.123376	0.0320429
SKIV2L	0.229703	0.454466
SKIV2L2	-0.0638961	0.233758
SKP1	0.0945991	0.270232
SLAIN1	0.569341	0.464669
SLAIN2	-0.147705	0.095144
SLAMF1	-0.0817073	0.0596831
SLAMF6	-0.413265	1.11793
SLBP	-0.267461	0.530233
SLC12A2	0.131663	0.21332
SLC12A6	-0.0467701	0.188726
SLC12A7	0.605501	0.337339
SLC15A1	-0.0628857	0.0842031
SLC16A1	-0.155939	1.04664
SLC16A3	0.18631	0.206385
SLC16A7	0.712515	0.505066
SLC16A8	0.0453104	0.0396368
SLC17A7	-0.179564	0.166345
SLC18B1	0.0503834	0.0776406
SLC1A4	-0.0173181	0.00918753
SLC1A5	-0.25909	1.2691
SLC22A18	1.35325	0.195845
SLC22A3	-0.149153	0.211899
SLC24A2	0.317975	0.311458
SLC25A1	0.163172	0.64462
SLC25A10	0.0588206	0.178373
SLC25A11	0.0604724	0.177624
SLC25A12	0.239655	0.569339
SLC25A13	-0.342416	0.189489
SLC25A14	-0.0252879	0.0083329
SLC25A15	-0.233929	0.126486
SLC25A17	0.468093	0.156484
SLC25A18	-0.697477	0.363071
SLC25A19	0.216544	0.727159
SLC25A20	0.0543143	0.203251
SLC25A22	0.0914661	0.14448
SLC25A24	0.0840059	0.111654
SLC25A25	-0.33098	0.289969
SLC25A3	0.0287245	0.0373864
SLC25A32	0.271226	1.46528
SLC25A4	-0.0227159	0.0167608
SLC25A40	0.100767	0.13174
SLC25A42	-0.0168528	0.0269033
SLC25A46	0.230044	0.200029
SLC25A5	0.000903894	0.00315843
SLC25A6	-0.0114491	0.0172006
SLC26A6	0.25848	0.917007
SLC27A2	0.151176	0.334169
SLC27A4	-0.284151	0.219421
SLC29A1	0.428679	0.193697
SLC2A1	-0.0154651	0.0235719
SLC2A12	0.0546933	0.0830965
SLC2A13	0.130672	0.214425
SLC2A3	0.10511	0.196449
SLC2A6	-0.954916	1.30554
SLC30A1	-0.240969	0.168683
SLC30A5	-0.837927	0.662347
SLC30A6	-1.37459	0.423029
SLC30A7	-0.0565058	0.143956
SLC30A9	-0.311965	0.232234
SLC31A1	1.07087	0.470735
SLC33A1	0.360156	0.220327
SLC35B1	-0.448148	0.179607
SLC35B2	-0.122054	0.0944397
SLC35C1	2.22601	1.00498
SLC35E1	0.265995	0.583696
SLC35F6	0.164633	0.111835
SLC37A3	0.567545	0.417061
SLC37A4	0.0296454	0.0304977
SLC38A1	-0.401658	0.701364
SLC38A10	-0.37003	0.422553
SLC38A2	-0.116867	0.0967022
SLC38A9	0.129894	0.0693388
SLC39A10	-0.0930617	0.162231
SLC39A11	-0.151035	0.170601
SLC39A12	-0.189646	0.119487
SLC39A14	-0.399073	0.321411
SLC39A7	0.491909	0.603678
SLC39A9	0.0108965	0.0198973
SLC3A2	-0.19239	0.463462
SLC41A3	0.350496	0.997891
SLC43A2	-0.174371	0.502685
SLC43A3	-0.213601	0.199416
SLC44A2	1.17489	0.309215
SLC48A1	0.0731712	0.0642769
SLC4A1	-0.504349	0.56321
SLC4A1AP	0.108391	0.214059
SLC4A2	-0.250416	0.0771156
SLC4A7	2.02326	0.34738
SLC5A3	-1.72915	0.920804
SLC5A5	0.621576	0.434663
SLC5A6	-1.90083	0.47498
SLC6A15	0.800571	0.988611
SLC6A6	-0.228918	0.315003
SLC6A8	-0.627881	0.248847
SLC6A9	-0.387232	0.699846
SLC7A1	-0.230554	0.242077
SLC7A11	-0.240189	0.635352
SLC7A2	0.0901265	0.0390804
SLC7A5	-0.256161	0.302475
SLC7A6	0.030985	0.00996223
SLC9A1	-0.106735	0.621905
SLC9A3R1	-0.148333	0.348623
SLC9A3R2	-0.11028	0.0570188
SLC9A6	0.794703	1.01029
SLC9B2	-0.161533	0.381731
SLCO4C1	0.278215	0.447394
SLFN11	-0.356809	0.63658
SLFN14	-0.143159	0.280702
SLFN5	0.285535	0.989302
SLIRP	0.223856	0.368675
SLIT2	-0.0756699	0.118669
SLIT3	0.156702	0.242747
SLK	-0.324876	0.774757
SLMAP	0.149559	0.121234
SLTM	0.112555	0.279282
SLU7	-0.46298	0.476072
SMAD2	-0.0871575	0.163949
SMAD3	0.0152075	0.0104989
SMAD4	0.0585445	0.172513
SMAP	0.143157	0.748673
SMAP1	-0.074791	0.185593
SMAP2	-0.141138	0.278921
SMARCA1	0.359514	0.362177
SMARCA2	0.30942	0.341292
SMARCA4	0.018769	0.0350252
SMARCA5	-0.0404324	0.0900357
SMARCAD1	0.0177976	0.0311391
SMARCAL1	0.980048	0.454025
SMARCB1	-0.0386286	0.118239
SMARCC1	-0.0335455	0.0551147
SMARCC2	0.14626	0.468327
SMARCD1	-0.169817	0.327053
SMARCD2	0.0402347	0.0735005
SMARCD3	0.56251	0.986329
SMARCE1	0.004105	0.00353224
SMC1A	0.329878	0.499682
SMC2	-0.0966784	1.13961
SMC3	-0.0897254	0.195244
SMC4	-0.184365	1.0568
SMC5	-0.142731	0.11286
SMC6	-0.195175	0.155011
SMCHD1	0.0803253	0.348732
SMDT1	-0.554245	0.914808
SMG1	0.372566	0.398244
SMG5	-0.0826779	0.160739
SMG6	-0.106969	0.184995
SMG8	0.155649	0.15255
SMG9	-0.407979	0.469807
SMIM12	0.108876	0.10259
SMIM20	0.316094	0.340155
SMIM7	-0.167339	0.246193
SMN1	-0.305361	0.317485
SMNDC1	-0.159336	0.525466
SMPD1	2.06902	0.411091
SMPD4	-0.0258819	0.0433696
SMS	-0.0335903	0.130047
SMTN	0.221523	0.623847
SMU1	0.0190904	0.0271821
SMUG1	1.25951	0.442036
SMYD3	-0.132341	0.340774
SMYD5	-0.212955	1.15797
SNAP23	0.139991	0.587292
SNAP29	-0.0339671	0.0516252
SNAPIN	-0.0224966	0.0409701
SNCA	-0.0613196	0.0834452
SND1	-0.0587555	0.735237
SNF8	-0.377868	0.182767
SNIP1	0.124571	0.11098
SNRNP200	-0.0138635	0.0604716
SNRNP27	0.0668282	0.144107
SNRNP40	-0.00938441	0.0322076
SNRNP70	-0.060817	0.126109
SNRPA	0.0850288	0.687022
SNRPA1	0.0348972	0.102799
SNRPB	-0.289716	0.455275
SNRPB2	0.139004	0.218444
SNRPC	-0.3048	0.356945
SNRPD1	0.0378586	0.14534
SNRPD2	0.105117	0.184689
SNRPD3	0.250232	0.326266
SNRPE	-0.111957	0.207252
SNRPF	0.123622	0.135937
SNTB1	-0.898141	0.369877
SNTB2	-0.128215	0.0845783
SNU13	0.200751	0.629806
SNUPN	0.245163	0.0878164
SNW1	-0.294145	0.292352
SNX1	-0.153562	0.252098
SNX12	0.0291322	0.01674
SNX13	-0.0887724	0.111641
SNX15	0.362346	0.375074
SNX17	-0.159486	0.644239
SNX18	-0.0326488	0.107106
SNX2	-0.0512211	0.0489515
SNX20	-0.694867	0.425304
SNX27	-0.521394	0.320521
SNX29	1.11635	0.616095
SNX3	0.128809	0.32194
SNX33	-0.308615	0.221749
SNX4	0.570405	0.943689
SNX5	0.115281	0.280646
SNX6	0.0407533	0.107801
SNX7	0.0977714	0.103466
SNX9	-0.355456	0.488109
SOAT1	0.304205	0.332553
SOD1	0.486618	0.718202
SOD2	0.550402	1.1056
SON	0.119941	0.450828
SORBS1	-0.521344	0.528942
SORBS2	-0.567254	0.449436
SORBS3	-0.0653829	0.126294
SORCS2	0.156161	0.228384
SORD	-0.010435	0.035026
SORL1	-0.205067	0.286842
SORT1	-1.50126	0.527234
SOS1	-0.522148	0.306176
SOS2	-0.00324981	0.0215114
SOWAHC	0.283294	0.121153
SOX4	0.768503	0.436562
SP1	0.121853	0.347932
SP100	0.332271	0.925181
SP110	0.332495	0.946135
SP140	0.436552	0.149746
SP140L	0.0953192	0.0727895
SP2	0.0954796	0.229719
SP3	0.197378	0.403533
SP4	0.0466142	0.0431437
SPACA9	0.446522	0.222414
SPAG1	0.457076	0.272941
SPAG5	0.811826	0.808688
SPAG6	-0.213805	0.257809
SPAG7	0.0659521	0.0594373
SPAG9	-0.133491	0.141135
SPAST	-0.0872133	1.19019
SPATA13	-0.435263	0.357523
SPATA16	-0.275674	1.95461
SPATA20	0.120094	0.493047
SPATA5	0.121276	0.115231
SPATA5L1	-0.115237	0.221545
SPATS2	-0.185532	0.209178
SPC24	-0.540956	0.443339
SPC25	-0.299919	1.37582
SPCS1	0.119845	0.264051
SPCS2	0.153108	0.384795
SPCS3	-0.0385079	0.101707
SPECC1L	-0.323491	0.808072
SPEN	-0.272463	0.174151
SPG11	-0.0505251	0.0383943
SPG20	0.11581	0.0880911
SPG21	-0.117436	0.0807426
SPG7	0.356559	0.104304
SPICE1	-0.0426449	0.0121303
SPIN1	0.666253	1.55128
SPINK5	0.00334129	0.00597412
SPN	0.265739	0.364759
SPNS1	-0.667349	0.441541
SPOCK2	0.115415	0.240997
SPPL2A	0.0295135	0.0262006
SPRY2	0.622637	0.234569
SPRYD3	1.42536	0.506442
SPRYD4	-0.303265	0.101932
SPRYD7	-0.547597	0.525933
SPTA1	1.30696	0.401881
SPTAN1	0.195744	0.637499
SPTB	-0.048159	0.0252042
SPTBN1	-0.0771724	0.354135
SPTBN2	-0.125283	0.0564726
SPTBN5	0.561331	0.501589
SPTLC1	0.246221	1.2417
SPTLC2	-0.0566609	0.130422
SPTY2D1	-0.24512	0.383202
SQLE	-0.533249	0.222945
SQRDL	0.0676015	0.0815742
SQSTM1	0.19267	0.317212
SRA1	-3.12245	0.720306
SRBD1	-0.149015	0.244559
SRC	0.324217	0.315324
SRCAP	-0.0371758	0.0265603
SREBF1	0.341555	0.239818
SREBF2	-0.112712	0.140749
SREK1	0.12429	0.447336
SREK1IP1	0.296081	0.271684
SRF	0.339695	0.174156
SRFBP1	0.0126268	0.0073642
SRGAP1	-2.21035	0.387092
SRGAP2	0.14975	0.244161
SRGN	0.109093	0.136766
SRI	0.062136	0.159775
SRL	0.343759	0.419485
SRM	-0.113236	0.157273
SRP14	0.081859	0.367531
SRP19	-0.0637424	0.181917
SRP54	-0.00151256	0.00224794
SRP68	-0.477514	0.795337
SRP72	-0.00801564	0.0255816
SRP9	0.0178248	0.0616976
SRPK1	-0.176965	0.39344
SRPK2	0.106977	0.094036
SRPRA	0.0358359	0.216854
SRPRB	-0.0270466	0.103497
SRPX	0.763969	0.483776
SRR	0.0406489	0.029381
SRRM1	-0.176113	0.303006
SRRM2	0.174421	0.426017
SRRT	-0.00363838	0.0149222
SRSF1	-0.0377012	0.0417152
SRSF10	0.648466	1.68821
SRSF11	0.514479	0.903432
SRSF2	0.0446615	0.0546612
SRSF3	0.267024	0.303356
SRSF4	0.0234174	0.0410412
SRSF5	0.0709439	0.116625
SRSF6	0.0218361	0.034445
SRSF7	0.247554	0.418961
SRSF8	0.896226	0.376115
SRSF9	0.724104	1.75067
SSB	-0.0616855	0.334086
SSBP1	0.0112492	0.0271426
SSBP2	0.100145	0.196796
SSBP3	-0.0513163	0.0324871
SSBP4	-0.625399	0.610598
SSC5D	-0.846511	0.692592
SSFA2	0.208302	0.262373
SSH1	0.230681	0.384033
SSH3	-1.12503	0.331566
SSNA1	0.152226	0.0799661
SSR1	0.00963392	0.0278706
SSR2	0.0240469	0.0120292
SSR3	-0.0386773	0.057928
SSR4	-0.0277097	0.0629642
SSRP1	-0.0377731	0.420745
SSSCA1	-0.107411	0.314248
SSU72	-0.160156	0.322998
SSX2IP	0.588046	0.555155
ST13	0.0660555	0.08454
ST14	-0.0433303	0.0233628
ST3GAL1	0.218988	0.105521
ST3GAL2	-0.0763181	0.0281047
ST3GAL6	0.666772	0.391359
ST5	0.0462404	0.0194996
ST6GAL1	-0.55033	0.398445
ST6GALNAC1	2.15685	0.400278
STAG1	0.113233	0.440553
STAG2	-0.0723403	0.0929903
STAM	-0.0742955	0.113375
STAM2	-0.258918	0.283447
STAMBP	0.0649842	0.0314263
STAMBPL1	-0.30944	1.05987
STAP1	0.23889	0.208291
STAP2	-0.582779	0.767488
STARD10	-0.824735	0.396577
STARD13	-0.417921	0.138857
STARD3NL	-0.581821	0.116631
STARD7	-0.197816	0.0738864
STARD9	-0.150314	0.118548
STAT1	0.259779	0.341507
STAT2	0.176566	0.50204
STAT3	0.0857395	0.203847
STAT4	0.138582	0.411233
STAT5A	-0.0018477	0.00360793
STAT5B	-0.0784539	0.24824
STAT6	0.00881741	0.0289566
STAU1	0.0288463	0.132327
STAU2	0.197415	0.326947
STBD1	-0.468245	1.11735
STEAP2	0.0816217	0.124954
STEAP3	-0.102739	0.142614
STIM1	0.0482874	0.156975
STIM2	-0.325446	0.136954
STIP1	0.0231239	0.0717482
STK10	-0.378491	0.736706
STK11IP	-1.26454	0.288538
STK17A	0.142558	0.105647
STK17B	0.20084	0.669062
STK24	-0.135849	0.683001
STK25	0.521704	0.352349
STK26	0.0427444	0.280935
STK3	-0.815414	0.395379
STK33	-0.157096	0.0959565
STK38	0.0987702	0.280286
STK38L	-0.280658	0.211595
STK39	0.0792275	0.223142
STK4	-0.0720768	0.178446
STMN1	-0.0625241	0.112027
STMN2	-0.191428	0.288632
STOM	-0.00318906	0.00444178
STOML2	0.0796663	0.438549
STRADB	-0.501187	0.730548
STRAP	-0.0608661	0.271805
STRBP	-0.0991612	0.254001
STRIP1	0.165622	0.227961
STRN	0.136121	0.281497
STRN3	0.170811	0.134752
STRN4	0.144646	0.277406
STS	-0.262555	0.410401
STT3A	-0.0501164	0.113069
STT3B	0.240476	0.122475
STUB1	0.0975642	0.119619
STX10	0.863342	0.222067
STX11	-0.00250615	0.00319129
STX12	-0.140279	0.0740397
STX16	0.376677	0.208701
STX17	0.252587	0.21204
STX18	-0.153553	0.278226
STX3	1.09979	0.617237
STX4	-0.281782	0.27589
STX5	0.118745	0.544688
STX6	-0.15619	0.671194
STX7	-0.288646	0.411763
STX8	-0.0775191	0.172339
STXBP1	0.165059	0.449937
STXBP2	-0.176252	0.836657
STXBP3	0.0664449	0.0691438
STXBP5	0.321998	0.652673
STXBP6	0.637758	0.60315
SUB1	0.111254	0.496575
SUCLA2	0.115377	0.17558
SUCLG1	0.135699	0.196006
SUCLG2	0.119237	0.258215
SUCO	0.0777852	0.11763
SUDS3	0.0179378	0.0222376
SUFU	-0.739449	0.642155
SUGP1	-0.0718677	0.0818227
SUGP2	0.0453721	0.0908709
SUGT1	-0.0277529	0.080511
SULF1	0.963738	0.243494
SULF2	0.449917	0.409215
SULT1B1	0.195395	0.532068
SULT2B1	0.137028	0.060347
SUMF2	0.101924	0.609544
SUMO1	-0.0835392	0.169513
SUMO2	0.319255	0.6103
SUMO3	-0.0241043	0.0244407
SUN1	0.458112	0.942171
SUN2	-0.0567748	0.156496
SUPT16H	-0.0724379	0.97929
SUPT3H	0.385588	1.12595
SUPT4H1	-0.346063	0.34311
SUPT5H	0.139252	0.72933
SUPT6H	0.00773029	0.0200086
SUPV3L1	-0.02634	0.021429
SURF1	0.586189	0.589948
SURF4	0.0489293	0.126768
SURF6	0.235555	0.0799302
SUSD2	-0.54256	1.74285
SUZ12	0.305927	0.254525
SVEP1	-0.11946	0.49536
SVIL	-0.0328799	0.0202238
SWAP70	0.0982632	0.144598
SYAP1	0.0404709	0.0639196
SYDE1	-2.97157	0.402475
SYF2	-0.0806077	0.0472414
SYK	-0.126098	0.144349
SYMPK	0.165224	0.233708
SYNC	0.179197	0.245662
SYNCRIP	-0.045284	0.123339
SYNE1	-0.00393602	0.00958579
SYNE2	0.0485925	0.1105
SYNE3	-0.295061	2.22762
SYNGR2	0.016115	0.0415627
SYNJ1	0.26996	0.533312
SYNJ2	-0.115929	0.048866
SYNJ2BP	-0.144837	0.242342
SYNM	0.0103417	0.0211969
SYNPO	-0.186341	0.190192
SYNPO2	0.485797	0.221398
SYNRG	0.113262	0.100823
SYPL1	0.412802	0.908256
SYT15	-0.68141	1.18005
SYTL1	0.157987	0.240562
SYTL2	-0.136191	0.0307864
SYTL3	0.917422	1.46157
SYTL4	0.106861	0.500331
SYVN1	-0.364902	0.181758
SZRD1	-0.83801	0.821661
SZT2	-0.575534	1.25169
TAB1	-0.0967605	0.25143
TAB2	-0.867898	0.537178
TACC1	-0.129962	0.278439
TACC2	-0.127661	0.204022
TACC3	0.161653	0.350692
TACO1	0.0626873	0.119422
TACSTD2	0.739564	0.723308
TADA1	-0.193544	0.196029
TADA2B	-0.387002	0.133623
TADA3	-1.22118	0.645818
TAF1	-0.048744	0.0633836
TAF10	0.0617784	0.212397
TAF12	0.366433	0.166898
TAF15	-0.193998	1.00885
TAF1A	0.251153	0.410919
TAF2	0.33569	0.50351
TAF3	-0.430585	1.4672
TAF4	0.268666	1.12247
TAF5	0.0902923	0.143871
TAF5L	-0.637525	0.228909
TAF6	-0.178807	0.263522
TAF6L	-0.190298	0.185923
TAF7	-0.209921	0.136483
TAF8	-0.16107	0.174368
TAGLN	-0.181884	0.193917
TAGLN2	-0.162777	0.946902
TALDO1	-0.022613	0.0764724
TAMM41	-0.323749	0.332879
TANC1	-1.55779	0.404367
TANGO2	-0.141143	0.319207
TAOK1	0.43337	0.931896
TAOK2	-0.629776	0.420156
TAOK3	-0.242237	2.15303
TAP1	0.0383834	0.0775075
TAP2	0.0505981	0.122848
TAPBP	0.349027	1.02944
TAPBPL	-0.596933	0.840286
TAPT1	-0.2758	0.0849866
TARBP1	-0.95437	0.506006
TARBP2	-0.0505336	0.0425621
TARDBP	0.0330553	0.0459904
TARM1	-0.855666	0.517899
TARS	-0.117741	0.1082
TARS2	0.0547974	0.091071
TARSL2	0.891044	0.37025
TATDN1	0.597594	0.169954
TAX1BP1	-0.568556	0.466354
TBC1D1	0.862539	0.23101
TBC1D10A	0.534485	0.229742
TBC1D10B	-0.161452	0.919509
TBC1D10C	-0.245003	1.09152
TBC1D13	-0.261823	0.1859
TBC1D15	-0.285312	0.573277
TBC1D17	-0.0473883	0.165936
TBC1D2	0.820435	0.602303
TBC1D22A	0.0101489	0.0153007
TBC1D23	-0.239543	0.263723
TBC1D24	-0.242541	0.695939
TBC1D2B	-0.0773983	0.15882
TBC1D32	0.242981	0.115185
TBC1D4	-0.541225	0.362036
TBC1D5	0.0705403	0.46428
TBC1D8B	-0.0647393	0.13948
TBC1D9B	0.129625	0.130475
TBCA	-0.147914	0.533185
TBCB	-0.20516	1.24641
TBCC	0.291577	0.156321
TBCD	-0.16458	0.453153
TBCE	-0.00939568	0.0138215
TBCK	-0.208281	0.410789
TBK1	-0.0244833	0.0197168
TBL1X	0.152344	0.0889332
TBL1XR1	0.0784457	0.397458
TBL2	-0.125344	0.154831
TBL3	0.159631	1.29884
TBP	0.0444646	0.0166179
TBPL1	0.0640335	0.0269058
TBR1	-0.187647	0.531368
TBRG4	0.126339	0.377704
TBX21	0.0976747	0.11006
TBXAS1	-0.0933762	0.121128
TCAF1	0.324634	0.307749
TCAF2	0.024396	0.0422071
TCEA1	0.000853172	0.0012199
TCEA3	-0.149808	0.0752757
TCEAL3	0.760526	0.322495
TCEB1	-0.0212374	0.107579
TCEB2	0.110083	0.375733
TCEB3	-0.410897	0.304604
TCERG1	0.0340973	0.103308
TCF12	-0.0594126	0.0353121
TCF20	-0.0758025	0.187781
TCF25	0.0122738	0.0213788
TCF7	-0.932976	1.12424
TCIRG1	-0.421159	0.909473
TCL1A	0.847231	0.36458
TCN1	-0.0459937	0.0311022
TCOF1	4.11426e-05	4.55008e-05
TCP1	-0.059279	1.57574
TCP11L1	1.18339	1.2138
TDP1	0.0453368	0.140566
TDP2	0.12333	0.0650171
TDRD3	0.160018	0.0645155
TDRD7	0.160401	0.0707966
TDRKH	-0.401523	1.10884
TECPR1	-0.207022	0.0658902
TECR	0.0748241	0.402219
TELO2	-0.116986	0.0572302
TENM2	-0.618511	0.315247
TENM3	-0.190261	0.112674
TENM4	-0.53716	0.479317
TEP1	-0.103561	0.0383001
TERF1	-0.261097	0.265514
TERF2	0.0889504	0.244002
TERF2IP	0.111465	0.314673
TES	-0.00459286	0.00773334
TESPA1	0.524289	0.548768
TEX10	0.0832931	0.143979
TEX2	0.132317	0.360026
TEX264	-0.558983	0.548976
TEX30	0.107331	0.0291061
TEX9	0.0885367	0.0208298
TF	-0.074982	0.0596881
TFAM	0.124841	0.163396
TFAP2D	-0.673684	1.707
TFB1M	-0.0386435	0.0418531
TFB2M	0.331293	0.23275
TFCP2	-0.039052	0.0822729
TFDP1	-0.00452107	0.00491244
TFG	-0.0581503	0.116429
TFIP11	-0.0403992	0.0719837
TFRC	-0.351588	0.699673
TGFB1	-0.34218	0.554823
TGFB1I1	1.06261	0.203369
TGFBI	-0.298196	0.450835
TGFBR1	-0.357788	0.976042
TGFBR2	0.0955957	0.107782
TGFBRAP1	-0.150796	0.0524954
TGM1	0.436182	0.209664
TGOLN2	-0.305203	0.203742
TGS1	-0.119376	0.120566
THADA	-0.139682	0.232584
THAP11	-0.504852	0.527443
THAP12	-0.123452	0.45392
THBS1	0.119901	0.0599957
THEM4	-0.0200136	0.0452769
THEM6	0.0149068	0.0691477
THEMIS	-0.0626708	0.11349
THEMIS2	-0.110082	0.10051
THG1L	-0.181996	0.417379
THNSL1	0.0356467	0.0130699
THOC1	0.0474835	0.123033
THOC2	-0.127578	0.743285
THOC3	0.157679	0.287652
THOC5	-0.0220348	0.0866339
THOC6	0.177098	0.346129
THOC7	0.178829	0.205729
THOP1	-0.4275	3.60694
THRAP3	0.188657	0.221304
THSD4	0.0534218	0.0714167
THSD7A	-2.15994	0.275939
THTPA	-0.33787	0.299961
THUMPD1	0.0151411	0.0180214
THUMPD3	-0.186371	0.626892
THYN1	0.0872828	0.292107
TIA1	-0.10474	0.272208
TIAL1	-0.0321276	0.137702
TIAM1	0.0943127	0.0652307
TIGAR	0.369789	1.17038
TIGD4	0.918962	0.22719
TIMELESS	0.401256	0.328577
TIMM10	-0.208906	0.227377
TIMM10B	0.793355	0.643144
TIMM13	0.233019	0.884287
TIMM17A	0.112504	0.0663733
TIMM17B	0.388535	0.132248
TIMM21	0.162016	0.195536
TIMM22	0.081777	0.0869494
TIMM23	0.369062	0.363341
TIMM29	-0.0546944	0.056424
TIMM44	-0.0643505	0.21698
TIMM50	0.0330716	0.0464441
TIMM8A	0.326756	0.868999
TIMM8B	0.531505	0.42083
TIMM9	1.00133	0.913811
TIMMDC1	-0.310354	0.119122
TIMP2	0.93492	1.11151
TIMP4	-0.849943	2.12707
TINF2	-0.35775	0.503227
TIPARP	0.0672342	0.0691962
TIPIN	-0.568235	0.64411
TIPRL	-0.115316	0.765832
TJAP1	-0.925887	0.315153
TJP1	-0.14253	0.36329
TJP2	-0.0422616	0.124336
TK1	0.1329	0.281984
TKFC	-0.223124	0.449924
TKT	-0.131564	0.555411
TLDC1	0.295246	0.504093
TLE3	-0.058676	0.0496074
TLK1	0.294551	0.22328
TLK2	2.38558	0.706596
TLN1	-0.0752491	0.342437
TLN2	0.687096	0.217261
TLR2	-0.180713	0.619244
TLR3	-0.169151	0.120602
TLR8	-0.835817	0.89666
TM9SF1	0.109616	0.22444
TM9SF2	0.0460934	0.106997
TM9SF3	0.0949379	0.299333
TM9SF4	0.0723142	0.229857
TMA16	-0.0686221	0.0337449
TMBIM6	-0.547658	1.06055
TMC6	-0.30126	0.229646
TMC8	0.0771452	0.324987
TMCO1	-0.0720169	0.151327
TMCO6	-0.0511515	0.0718852
TMED1	0.163355	0.0901505
TMED10	0.0569918	0.195315
TMED2	0.147522	0.614339
TMED3	-0.528749	1.16067
TMED4	0.104413	0.684673
TMED5	0.0868873	0.476358
TMED7	0.0785517	0.157862
TMED8	-1.17297	0.448842
TMED9	0.000816254	0.00239229
TMEM106B	-0.505709	0.399443
TMEM109	-0.114213	0.166527
TMEM11	0.0987113	0.168302
TMEM115	0.329904	0.212433
TMEM119	-0.658351	0.29707
TMEM120A	0.00532531	0.00302831
TMEM123	0.438756	0.461521
TMEM126A	-0.0806617	0.0586178
TMEM126B	-0.232716	0.534089
TMEM128	0.36148	0.680743
TMEM143	-0.540713	1.90868
TMEM160	0.331283	0.388915
TMEM163	1.09161	0.429397
TMEM164	0.080354	0.218722
TMEM165	-0.196891	0.29699
TMEM167A	0.172363	0.765962
TMEM168	1.86591	0.881725
TMEM173	0.0305336	0.0282421
TMEM179B	-0.0361402	0.0829012
TMEM192	-0.0776147	0.261764
TMEM199	0.124394	0.264537
TMEM2	0.144146	0.50375
TMEM201	-0.00413785	0.00239127
TMEM205	0.142823	0.229052
TMEM209	-0.0922711	0.278563
TMEM214	0.166408	0.206098
TMEM222	0.403037	0.73631
TMEM223	-0.495541	0.348592
TMEM230	-0.0280868	0.018008
TMEM237	0.353622	0.223849
TMEM245	-0.0797468	0.0493541
TMEM256	0.0105478	0.0153684
TMEM261	0.00190932	0.00632721
TMEM263	0.113583	0.146711
TMEM30A	0.0497907	0.123217
TMEM33	0.0656166	0.24512
TMEM35B	0.23759	1.32074
TMEM38B	0.573696	0.317286
TMEM39A	0.194892	0.13108
TMEM41A	-0.0164906	0.0169884
TMEM41B	0.253495	0.64547
TMEM43	0.190323	0.754498
TMEM50A	-0.234152	0.405738
TMEM55A	-0.275974	0.136178
TMEM55B	-0.185069	0.534593
TMEM56	-0.00158776	0.00192555
TMEM57	-0.37035	0.289882
TMEM59	0.418718	0.416742
TMEM63A	-0.0268982	0.00855509
TMEM63B	0.142368	0.101949
TMEM65	0.0477493	0.0845679
TMEM70	0.0272016	0.167221
TMEM87A	0.419399	1.10259
TMEM87B	0.353037	0.409204
TMEM9	-1.33354	0.360547
TMEM97	-0.0323427	0.0468887
TMF1	-0.922015	0.385811
TMIGD2	-0.086892	0.293139
TMLHE	2.15204	0.600062
TMOD1	-0.298167	0.840474
TMOD2	0.202129	0.137583
TMOD3	0.012187	0.0561689
TMPO	-0.0679336	0.127134
TMPPE	0.515208	0.266318
TMTC3	0.232284	0.214804
TMTC4	-0.037694	0.0232892
TMUB1	-0.249195	0.71305
TMX1	0.0837222	0.526413
TMX2	-0.0526731	0.0900376
TMX3	0.108698	0.352613
TMX4	0.0702412	0.0756474
TNC	-0.248125	0.130027
TNFAIP1	0.0737112	0.23577
TNFAIP2	-0.199267	0.0635519
TNFAIP3	-0.337614	0.355439
TNFAIP8	-0.0110863	0.0261654
TNFAIP8L2	-0.0671232	0.038655
TNFAIP8L3	-1.33301	1.09456
TNFRSF14	-0.0250019	0.0204599
TNFRSF18	0.318172	0.387875
TNFRSF1B	-0.214002	0.210984
TNFRSF4	0.382453	0.329386
TNFSF4	-1.4977	0.266201
TNFSF8	0.819444	0.587665
TNFSF9	0.654084	0.436125
TNIK	0.0739452	0.138583
TNIP1	-0.0488052	0.042238
TNIP2	0.232825	0.48713
TNKS	-0.591397	0.265707
TNKS1BP1	-0.162032	0.0639893
TNNC2	0.197363	0.256786
TNPO1	-0.0274338	0.296293
TNPO2	0.206047	0.767743
TNPO3	-0.185552	0.460446
TNRC6A	0.207974	0.239524
TNRC6B	0.255299	0.414309
TNS1	0.265014	0.0849414
TNS2	-0.81764	0.491601
TNS4	3.58318	0.416424
TNXB	-0.53827	0.240116
TOE1	-0.236798	0.822664
TOLLIP	-0.209842	2.05026
TOM1	0.0923467	0.179943
TOM1L1	0.0809592	0.174955
TOM1L2	-0.275096	0.357685
TOMM20	0.0571425	0.211364
TOMM22	0.0835319	0.255222
TOMM34	0.702912	0.692779
TOMM40	0.153317	0.639353
TOMM5	0.169828	0.302159
TOMM6	0.122001	0.0590778
TOMM7	-0.108786	0.372319
TOMM70	-0.0435935	0.149925
TONSL	-0.0439557	0.0345856
TOP1	0.0298277	0.0947811
TOP1MT	0.0652394	0.0316902
TOP2A	0.365419	1.1626
TOP2B	0.0274639	0.0587538
TOP3A	0.0743015	0.0290065
TOP3B	-0.285113	0.0915874
TOPAZ1	-0.402791	0.867197
TOPBP1	0.370011	0.427819
TOR1A	-0.099431	0.217167
TOR1AIP1	0.268697	0.530055
TOR1AIP2	-0.0825503	0.0620826
TOR1B	-0.214041	0.206129
TOR2A	-0.025841	0.0217886
TOR3A	-0.0463642	0.0824571
TOR4A	-0.00242911	0.00242439
TOX4	0.297505	0.313028
TP53BP1	-0.0726043	0.117849
TP53BP2	-0.237242	0.321819
TP53I11	-0.0473809	0.0322125
TP53RK	-0.189625	0.319225
TP63	0.118903	0.111225
TPBG	-0.345696	0.313393
TPD52	0.137446	0.301115
TPD52L2	0.0501408	0.0781851
TPI1	0.227342	0.383919
TPK1	0.0380044	0.0421482
TPM1	0.00514362	0.00385369
TPM2	0.857611	0.688276
TPM3	0.0780077	0.111196
TPM4	0.0851607	0.198538
TPMT	0.201515	0.279954
TPP1	0.0686149	0.220912
TPP2	-0.115674	0.886989
TPPP3	-0.569948	1.69173
TPR	0.084239	0.237313
TPRKB	-0.0679065	0.379862
TPRN	0.109028	0.307871
TPST1	-0.278533	0.246377
TPST2	1.80728	0.423407
TPT1	-0.0335047	0.0429412
TPX2	-0.0754579	0.0655084
TRA2A	0.215407	0.550834
TRA2B	0.171187	0.290631
TRABD	-0.100072	0.41491
TRAC	-0.101565	0.105411
TRADD	-0.365734	0.362126
TRAF1	-0.187898	0.134957
TRAF2	-0.0779961	0.01708
TRAF3IP3	0.0465119	0.10789
TRAF5	0.60567	0.57658
TRAF6	0.547307	0.320407
TRAFD1	0.189646	0.52472
TRAM1	0.649845	0.202517
TRAP1	-0.0771139	0.294866
TRAPPC1	0.19251	0.398961
TRAPPC10	-0.0480177	0.0647096
TRAPPC11	-1.79052	0.709287
TRAPPC12	0.135934	0.0833035
TRAPPC13	0.155581	0.172743
TRAPPC2L	-0.0799815	0.124726
TRAPPC3	0.0216392	0.0691946
TRAPPC4	0.580187	0.38995
TRAPPC5	-0.0059577	0.00434447
TRAPPC6A	0.026179	0.0937842
TRAPPC6B	0.541974	1.41949
TRAPPC8	0.0102704	0.0079176
TRAPPC9	-0.0485012	0.0948357
TRAT1	0.137305	0.688512
TRBC2	-0.434065	0.616275
TREML2	0.498798	0.202574
TRERF1	-0.149053	0.268279
TREX1	0.411852	0.328383
TRGC1	-0.0107564	0.00997311
TRIM11	0.2551	0.510901
TRIM14	0.0314654	0.0147656
TRIM16	0.899801	0.364253
TRIM21	-0.254575	0.682507
TRIM22	0.136326	0.190858
TRIM23	-0.0756717	0.135443
TRIM24	0.154039	0.082751
TRIM25	-0.105816	0.369031
TRIM26	0.916087	0.610843
TRIM28	-0.185796	1.22099
TRIM3	0.0908458	0.294557
TRIM32	-0.704031	0.260383
TRIM33	0.183971	0.68632
TRIM36	1.65109	1.14882
TRIM38	-0.107959	0.111402
TRIM4	0.338921	0.979973
TRIM41	0.357337	0.335028
TRIM47	-0.862746	0.712507
TRIM5	-0.164113	0.944752
TRIM56	-0.226642	0.375823
TRIM58	-0.0556474	0.0313804
TRIM65	0.047635	0.0328931
TRIM71	0.159863	0.182732
TRIO	-0.244267	0.0726112
TRIOBP	0.0511052	0.025186
TRIP10	0.444861	0.302692
TRIP11	0.114106	0.141524
TRIP12	-0.202733	0.970166
TRIP13	-0.283952	0.679998
TRIP4	0.00646883	0.00664435
TRIP6	-0.150852	0.0927778
TRMT1	-0.158497	0.250743
TRMT10C	0.146431	0.314329
TRMT11	-0.0614302	0.0655045
TRMT112	0.296586	0.122632
TRMT1L	0.0606198	0.115597
TRMT2A	-1.37686	0.443379
TRMT2B	-0.116154	0.493164
TRMT5	0.197776	0.0746243
TRMT6	-0.0963186	0.292012
TRMT61A	0.525072	0.371701
TRMT61B	-0.291026	0.184137
TRMU	-0.562006	0.130163
TRNT1	0.0648758	0.237925
TROVE2	-0.151455	0.331628
TRPM4	-0.58209	0.509379
TRPM7	1.19618	1.30146
TRPS1	0.0130846	0.0165635
TRPT1	0.334655	0.715504
TRPV2	-0.215742	0.352616
TRRAP	-0.325404	0.359621
TRUB1	0.441571	0.527309
TSC1	0.147862	0.184386
TSC2	0.207408	0.44224
TSC22D1	0.306532	0.127122
TSC22D4	0.478189	1.40902
TSEN15	0.160535	0.397465
TSEN34	0.164501	0.134575
TSFM	-0.0448995	0.181549
TSG101	-0.0362438	0.0864812
TSHZ3	0.393305	1.60819
TSN	-0.109741	0.74681
TSNAX	-0.0406732	0.0544239
TSPAN14	0.359879	1.76394
TSPAN18	-2.01769	0.500233
TSPAN2	-1.11133	0.630251
TSPAN32	0.44489	0.168113
TSPAN4	0.265289	0.245253
TSPAN5	0.13993	0.0695036
TSPAN8	-0.343323	0.352625
TSPO	0.15157	0.225823
TSPYL1	0.00435254	0.00525244
TSPYL5	0.961527	0.219817
TSR1	-0.0353892	0.255244
TSR2	-0.00268923	0.00268793
TSR3	-0.959274	1.03333
TSSC4	-0.149837	0.0975784
TSSK4	-1.08464	0.564063
TST	0.183868	0.295711
TSTA3	-0.163241	0.513718
TSTD1	0.214827	0.0684106
TTC1	0.0870102	0.159259
TTC13	-0.168152	0.326417
TTC14	0.344198	0.630231
TTC19	0.248856	0.156812
TTC27	-0.255824	0.319963
TTC33	0.0915543	0.0463942
TTC34	-0.183832	0.897395
TTC37	0.414347	0.498277
TTC38	0.190874	0.102998
TTC39B	-0.054154	0.0479767
TTC39C	-0.359974	0.678315
TTC4	-0.038576	0.0504846
TTC5	-0.371651	0.540367
TTC7B	-0.363883	0.670284
TTC9	0.00582848	0.0103028
TTC9C	0.300429	0.386875
TTF1	0.0227194	0.0508883
TTF2	0.293952	0.229394
TTI1	-0.0341255	0.0923273
TTI2	-1.45205	0.423966
TTK	-0.0219093	0.0189841
TTLL12	-0.0286753	0.0749365
TTN	-0.0334855	0.4495
TTPAL	0.911893	0.379149
TTR	0.150045	0.102407
TUBA1C	-0.449964	1.22679
TUBA4A	0.0143885	0.0257561
TUBA8	0.0760411	0.123242
TUBAL3	-0.227802	0.525906
TUBB	0.273808	0.794933
TUBB1	0.0395875	0.0758572
TUBB2A	0.18625	0.256167
TUBB2B	-0.602336	0.691714
TUBB3	0.160059	0.100255
TUBB4A	-0.0607336	0.0520172
TUBB4B	-0.180018	1.6612
TUBB6	-0.0366337	0.0303012
TUBB8	0.167932	0.279714
TUBG1	0.247008	1.33429
TUBGCP2	0.179176	0.228556
TUBGCP3	0.0749299	0.115101
TUBGCP4	-0.43787	0.10674
TUBGCP6	-1.43811	0.341489
TUFM	0.236325	1.35363
TUFT1	0.116607	0.156982
TULP3	0.51297	0.273583
TUSC2	0.905324	0.367477
TUSC3	-0.139688	0.0523968
TUT1	-0.0135182	0.0156898
TWF1	-0.442995	1.03678
TWF2	-0.0559001	0.815136
TWISTNB	-0.466767	0.599933
TXLNA	-0.0466827	0.223906
TXLNG	-0.114263	0.14874
TXN	0.0783539	0.134715
TXN2	0.266923	0.935644
TXNDC11	-0.00166145	0.00314361
TXNDC12	0.275414	0.369358
TXNDC15	-0.00478751	0.00217003
TXNDC17	0.359632	0.65362
TXNDC5	0.198556	0.258008
TXNDC9	0.307775	0.17751
TXNIP	-0.0718237	0.0330942
TXNL1	-0.0323377	0.162597
TXNL4A	-0.0303936	0.111245
TXNRD1	-0.174163	0.923314
TXNRD2	0.158231	0.320099
TYK2	-1.71305	0.674736
TYMP	-0.134587	0.162982
TYMS	-0.459953	0.324156
TYROBP	-0.11992	0.140292
TYRP1	-0.411925	0.473716
U2AF2	0.0980162	0.295636
U2SURP	0.0491996	0.230402
UACA	0.226667	0.200251
UAP1	0.69833	0.423502
UAP1L1	-0.265376	0.173312
UBA1	-0.0374202	0.284763
UBA2	-0.0472555	0.163987
UBA3	0.0304327	0.164621
UBA5	-0.0562498	0.35846
UBA52	0.053833	0.108992
UBA6	0.254874	0.456364
UBA7	-0.033124	0.0708714
UBAC1	-0.0480389	0.234376
UBAC2	0.195239	0.407772
UBAP1	-0.2619	0.187071
UBAP2	-0.270068	0.726845
UBAP2L	-0.262595	1.42265
UBASH3A	-0.00903333	0.0220108
UBASH3B	-0.487066	0.477055
UBE2A	0.0306287	0.0579579
UBE2B	0.362582	0.262309
UBE2C	-0.505323	0.409223
UBE2D1	-0.34206	0.185784
UBE2D2	-0.282833	0.331571
UBE2D3	-0.228304	0.775352
UBE2E1	0.44166	1.02665
UBE2F	0.141758	0.108506
UBE2G1	-0.892128	0.556525
UBE2G2	-0.29866	1.23597
UBE2H	-0.110411	0.218621
UBE2I	-0.0293727	0.196919
UBE2J1	0.0554975	0.172068
UBE2J2	0.461778	0.180264
UBE2K	-0.133079	1.11286
UBE2L3	-0.0454411	0.196031
UBE2L6	0.118926	0.137757
UBE2M	-0.133655	0.229053
UBE2N	-0.0393281	0.160565
UBE2O	-0.0793632	0.160004
UBE2Q1	0.538977	0.309748
UBE2R2	0.192013	0.156557
UBE2S	-0.0922619	0.141603
UBE2T	-0.367946	0.379935
UBE2V1	0.143541	0.170835
UBE2V2	0.100872	0.461624
UBE2Z	-0.0519995	0.0966105
UBE3A	-0.079831	0.46333
UBE3B	-0.809781	0.585635
UBE3C	0.146605	0.292897
UBE4A	0.00659518	0.0140175
UBE4B	0.409462	0.229943
UBFD1	-0.32925	0.693741
UBL4A	-0.0304159	0.0113206
UBL5	-0.313663	0.817168
UBL7	0.698898	0.176473
UBLCP1	-0.0674616	0.0902564
UBN1	0.0106357	0.00365029
UBN2	0.616915	0.411392
UBP1	-0.337614	0.259506
UBQLN1	0.0519553	0.14778
UBQLN2	0.153046	0.635922
UBQLN4	-0.0277282	0.0372824
UBR1	0.273195	1.73621
UBR2	0.423509	0.131749
UBR3	-0.220925	0.484161
UBR4	-0.00917471	0.0273115
UBR5	-0.0627835	0.148777
UBR7	-0.0762033	0.226292
UBTF	-0.0691233	0.344894
UBXN1	0.048629	0.242075
UBXN4	0.05648	0.0677876
UBXN6	-0.332729	0.808577
UBXN7	0.0904374	0.0973514
UCHL3	-0.126873	0.321974
UCHL5	0.0504797	0.80538
UCKL1	0.0103283	0.0450651
UEVLD	-0.064203	0.265707
UFC1	-0.036915	0.0492532
UFD1L	1.18629	1.58799
UFL1	-0.00573071	0.0141573
UFM1	0.266413	0.742103
UFSP2	0.0869943	0.0527137
UGDH	-0.000112619	5.48499e-05
UGGT1	0.251794	0.824369
UGGT2	-0.469756	0.352313
UGP2	-0.15216	0.447166
UGT8	-0.902287	0.608633
UHRF1	-0.325171	0.851022
UHRF1BP1	0.3793	0.531894
UHRF1BP1L	0.149722	0.167472
UHRF2	-0.368955	0.463058
UIMC1	0.129665	0.260811
ULK3	0.253377	0.0561549
UMPS	0.0739055	0.0943926
UNC119	-0.141983	0.0534814
UNC119B	0.00640106	0.00335727
UNC13B	0.598875	1.98166
UNC13D	-0.0535311	0.114656
UNC45A	-0.0901194	1.90722
UNC5C	-0.179014	0.141989
UNCX	-0.86687	0.225728
UNG	0.0714434	0.0457406
UNK	-0.0589099	0.0912878
UPF1	0.141137	0.226835
UPF2	0.773296	0.407648
UPF3A	0.0548472	0.0246629
UPF3B	-0.281788	1.38355
UPP1	-0.131191	0.432251
UPRT	-0.366771	0.166884
UQCC1	0.210603	0.243776
UQCC2	0.197729	0.126096
UQCR10	-0.0469741	0.221318
UQCR11	-0.133926	0.215577
UQCRB	1.22788	0.515736
UQCRC1	0.138095	1.0552
UQCRC2	0.0720637	0.11363
UQCRFS1	0.139015	0.862532
UQCRH	0.748983	1.16712
UQCRQ	0.183203	0.656822
URB1	-0.0584082	0.0593963
URB2	0.299856	1.16688
URGCP	0.448597	0.639591
URI1	-0.0247903	0.024698
URM1	-0.1611	0.474923
UROD	-0.0151041	0.0234772
UROS	0.521556	0.511405
USE1	0.131251	0.118352
USF2	-0.0810166	0.0253333
USMG5	-0.072455	0.131228
USO1	-0.247591	0.39864
USP1	-0.211887	0.25142
USP10	-0.0977486	0.80104
USP11	0.12895	0.114804
USP13	-1.24908	1.08425
USP14	-0.096224	0.502101
USP15	-0.184354	0.246123
USP16	1.75293	1.24384
USP19	0.271854	0.22906
USP22	1.51313	0.366741
USP24	-0.00066572	0.00135967
USP25	0.26356	0.114038
USP28	0.102007	0.0939264
USP3	-0.315745	1.4782
USP32	-0.470971	0.161213
USP34	-0.578975	0.254964
USP36	-0.364527	0.300485
USP39	-0.056551	0.264086
USP4	0.176349	0.142211
USP40	0.0696036	0.0694542
USP47	-0.000187019	0.000208368
USP48	-0.271357	0.312694
USP5	-0.0292664	0.184027
USP54	-0.387667	0.360917
USP6NL	0.182999	0.200851
USP7	0.0186636	0.0701625
USP8	-0.0346199	0.0772291
USP9X	-0.0204518	0.0562291
UTP11	0.199924	0.149346
UTP14A	-0.490077	1.19645
UTP15	0.0738157	0.454795
UTP18	0.143282	0.166945
UTP20	-0.159457	0.314265
UTP23	-0.138128	0.0817402
UTP3	-1.61437	0.487935
UTP4	0.20698	0.333068
UTP6	0.190939	0.268619
UTRN	0.0439429	0.0429597
UTS2	0.351047	0.533666
UVRAG	-0.270272	0.704303
UXS1	-0.016592	0.0267547
UXT	0.170236	0.146989
VAC14	-0.0337893	0.107345
VAMP2	0.189586	0.419687
VAMP3	0.179447	0.157796
VAMP4	0.889971	0.319224
VAMP5	-0.210036	0.58519
VAMP7	0.507351	0.644832
VAMP8	-0.130319	0.59536
VANGL1	-1.01957	1.10674
VAPA	-0.0466016	0.270572
VAPB	0.107175	0.105251
VARS	-0.0935177	0.520463
VARS2	0.948685	0.423624
VASN	0.0726929	0.0416839
VASP	-0.0980431	0.449599
VAT1	-0.0670641	0.289967
VAT1L	0.140107	0.138593
VAV1	0.0134609	0.0407912
VAV2	-0.00445182	0.00251614
VBP1	-0.060489	0.160208
VCAN	0.304375	0.640081
VCL	-0.0888406	0.341901
VCP	-0.00628308	0.0397669
VCPIP1	0.0571422	0.0921958
VDAC1	0.147899	0.717615
VDAC2	0.18611	0.801865
VDAC3	0.0881591	1.06258
VDR	-0.3794	0.125065
VEPH1	0.690599	0.259875
VEZF1	0.351279	0.651932
VHL	0.477837	0.584512
VIL1	-0.127496	0.0828778
VILL	-0.204088	0.574068
VIM	0.390417	0.603581
VIPAS39	-0.360285	1.19909
VKORC1	-0.20461	0.338939
VKORC1L1	0.346009	1.42191
VLDLR	0.995241	0.71199
VMP1	-0.076649	0.158446
VNN1	-0.248449	0.127316
VPRBP	-0.468707	0.967964
VPS11	-0.0871101	0.265286
VPS13A	-0.0742934	0.0459757
VPS13C	-0.111016	0.420833
VPS16	-0.404137	0.847798
VPS18	-0.136519	0.123749
VPS25	0.0780404	0.142742
VPS26A	-0.176307	0.608168
VPS26B	0.502712	0.671559
VPS28	-0.203698	0.392537
VPS29	-0.112204	0.224397
VPS33A	-0.123441	0.09114
VPS33B	-0.130002	0.101517
VPS35	-0.0892981	0.626864
VPS36	0.308008	0.314805
VPS37A	0.134942	0.121354
VPS37B	-0.541335	0.45757
VPS39	-1.5711	0.745914
VPS41	-0.504532	0.17916
VPS45	-0.321922	0.807507
VPS4A	0.145869	1.00077
VPS4B	0.0746034	0.424727
VPS50	0.0624604	0.0536944
VPS51	-0.117107	0.263943
VPS52	-1.1508	0.420738
VPS53	0.0100836	0.00943628
VPS8	1.63288	0.487457
VRK1	0.0381956	0.211032
VRK2	-0.255177	0.123838
VRK3	-0.136435	0.208079
VRTN	-0.713135	0.658282
VSTM4	-0.172124	0.468273
VTA1	-0.135326	0.17766
VTI1A	-3.2966	0.436836
VTI1B	0.507785	1.92759
VTN	0.34504	0.185681
VWA3B	-0.331185	0.279835
VWA5A	-0.555362	0.609608
VWA8	-0.138152	0.0933799
VWA9	0.0250656	0.0499377
VWF	0.120185	0.0551893
WAC	-0.475844	0.811785
WAPL	0.0513345	0.100502
WARS	-0.0139378	0.0328651
WARS2	-0.0242184	0.0120548
WAS	-0.1985	0.7674
WASF2	-0.100929	0.492016
WASH6P	-0.249271	0.195203
WASL	-0.0395393	0.104529
WBP11	0.0798084	0.0487252
WBP2	-0.0703632	0.207394
WBP4	-0.00720085	0.00502155
WBSCR22	-0.184318	0.187352
WDFY1	-0.0513055	0.0571226
WDFY3	-0.272577	0.100606
WDFY4	-0.246562	0.617451
WDHD1	-0.05864	0.16139
WDR1	-0.155019	0.598069
WDR11	0.0669677	0.0823348
WDR12	-0.0211691	0.0783209
WDR18	0.710471	0.555835
WDR24	3.098	0.275748
WDR26	-0.000658117	0.00113746
WDR3	-0.0536587	0.0355926
WDR33	-0.0702412	0.226941
WDR35	0.0432218	0.108499
WDR36	0.0609925	0.139928
WDR37	-0.491879	1.06197
WDR4	-0.411068	0.279077
WDR43	0.268919	0.346953
WDR44	0.5673	0.257117
WDR45	-0.251388	0.20967
WDR46	0.526484	0.959021
WDR48	-0.250668	0.256148
WDR5	0.0528028	0.077151
WDR54	-0.84781	0.604818
WDR55	0.164531	0.169878
WDR59	0.362029	0.209211
WDR6	0.299787	0.337617
WDR61	0.0775693	0.0967535
WDR62	0.467534	0.214401
WDR7	-0.140359	0.147567
WDR70	0.042097	0.0442514
WDR72	0.365124	1.41008
WDR73	-0.13254	0.169988
WDR74	0.113797	0.274897
WDR75	0.0582101	0.0778759
WDR76	-0.074435	0.529587
WDR77	-0.019264	0.0425313
WDR81	0.359621	0.378751
WDR82	-0.310466	1.38272
WDR83	0.188365	0.207027
WDR89	0.501454	0.596615
WDR91	-0.309594	0.263526
WDR92	-0.343123	0.438739
WFDC12	-0.49122	0.292985
WFS1	0.173992	0.0961223
WHRN	-0.148127	0.805762
WHSC1	0.206616	0.73119
WHSC1L1	0.730422	0.427583
WIPF1	-0.617	2.81045
WIPI2	-0.523076	0.340647
WIZ	-0.608659	0.640444
WNK1	-0.0743876	0.159339
WNT7A	-0.0340593	0.0284617
WRAP53	-0.206582	0.562363
WRN	-0.3537	0.323238
WRNIP1	0.183474	0.842559
WTAP	-0.199002	1.0509
WWC1	-0.128413	0.327917
WWC2	-0.150879	0.279753
WWP2	0.194081	0.29909
XAB2	-0.086151	0.206993
XDH	0.466144	0.559139
XIAP	0.15853	0.160653
XK	-3.15361	0.271576
XP32	-0.768897	0.990437
XPA	0.247291	0.226493
XPC	0.120293	0.0877396
XPNPEP1	-0.0617349	0.334637
XPNPEP2	0.206403	0.45713
XPNPEP3	-0.153497	0.129695
XPO1	-0.176897	0.451615
XPO4	-0.340082	0.999775
XPO5	-0.263095	0.579006
XPO6	0.025773	0.0467119
XPO7	-0.127365	0.631894
XPOT	-0.215547	0.48088
XRCC1	0.00167341	0.00263975
XRCC4	0.156627	0.160374
XRCC5	0.041372	0.426304
XRCC6	-0.00610762	0.0414161
XRN1	0.0538603	0.0387844
XRN2	-0.00405438	0.0266702
YAF2	-0.10915	0.0434872
YARS	-0.107564	0.655517
YARS2	0.020765	0.00841035
YBEY	-0.988557	0.33296
YBX1	-0.152946	0.550733
YBX3	0.168969	0.315725
YEATS2	0.209341	0.0957218
YEATS4	-0.325035	2.26328
YES1	0.0350213	0.170409
YIF1A	0.747733	1.16302
YIF1B	-0.266072	0.220396
YIPF3	0.902072	0.321029
YIPF4	0.749653	0.263457
YIPF5	-0.173564	0.131047
YIPF6	0.15648	0.145009
YKT6	-0.382069	0.401675
YLPM1	0.248537	0.264497
YME1L1	-0.103969	0.0663706
YOD1	0.764949	0.305711
YPEL5	-0.0165635	0.00845172
YRDC	-0.240845	0.193711
YTHDC1	0.150006	0.668155
YTHDC2	-0.0466844	0.0394913
YTHDF1	0.356369	0.511722
YTHDF2	-0.125542	1.07153
YTHDF3	-0.0293767	0.0292123
YWHAB	0.0117839	0.0563698
YWHAE	-0.192949	1.36044
YWHAG	-0.137773	0.602245
YWHAH	-0.104709	0.23668
YWHAQ	-0.181155	0.703765
YWHAZ	-0.0877917	0.185445
YY1	-0.0426726	0.0736708
ZADH2	0.0800576	0.0281936
ZAK	-0.458854	0.318878
ZAP70	-0.02782	0.0949755
ZBED1	0.0178339	0.0261472
ZBED5	0.258323	0.238525
ZBTB1	0.740016	0.820365
ZBTB10	0.757987	0.370367
ZBTB11	-0.0456713	0.0319937
ZBTB14	0.410829	0.817665
ZBTB16	0.408627	0.192524
ZBTB17	-0.425048	0.548775
ZBTB2	0.764488	0.423144
ZBTB24	-0.202496	0.0704194
ZBTB25	-0.513169	1.77879
ZBTB33	-0.00376695	0.00410072
ZBTB34	-0.0766434	0.0401407
ZBTB40	0.0454531	0.0325071
ZBTB48	0.650479	0.652666
ZBTB7A	-0.23804	0.371951
ZBTB7B	-0.032676	0.115563
ZBTB8OS	-0.0642117	0.0205375
ZC2HC1A	0.397212	0.524133
ZC3H11A	-0.0337516	0.0540057
ZC3H12A	0.0745759	0.0499754
ZC3H12D	-0.512704	0.446796
ZC3H13	0.223848	0.259043
ZC3H14	0.0253284	0.036298
ZC3H15	-0.143016	0.171978
ZC3H18	0.185709	0.353806
ZC3H3	0.46186	0.89318
ZC3H4	-0.0872249	0.0436186
ZC3H7A	-1.81972	0.431245
ZC3H7B	-0.225808	0.261301
ZC3H8	0.167009	0.220502
ZC3HAV1	-0.039024	0.121441
ZC3HAV1L	-0.183141	0.266889
ZC3HC1	-0.028839	0.035859
ZCCHC10	-0.122119	0.121372
ZCCHC11	-0.220479	0.363684
ZCCHC17	0.460751	0.312229
ZCCHC3	-0.123224	0.332076
ZCCHC6	-0.0851638	0.147963
ZCCHC8	-0.0844225	0.143607
ZCCHC9	-1.40242	0.60117
ZCRB1	0.162998	0.106904
ZDBF2	-0.264643	0.362409
ZDHHC18	-0.457232	0.773641
ZDHHC20	0.0415366	0.0441261
ZDHHC3	-0.031573	0.146491
ZDHHC5	0.856023	0.405998
ZDHHC6	-0.129763	0.0885334
ZEB1	1.10759	0.687318
ZER1	0.225728	0.0836786
ZFAND5	0.119358	0.0643485
ZFAND6	-0.88226	0.411583
ZFC3H1	-0.0354245	0.0347774
ZFHX4	1.54606	0.820279
ZFP36L1	0.294596	0.819901
ZFP36L2	0.0907375	0.236578
ZFP91	0.0901331	0.123442
ZFPL1	0.125672	0.0509542
ZFR	0.0709432	0.0696809
ZFX	0.397783	0.250281
ZFYVE1	0.632726	0.674499
ZFYVE16	0.0150473	0.0135379
ZFYVE19	0.367979	0.167836
ZFYVE21	-1.05522	0.276508
ZFYVE26	-0.00049808	0.000922758
ZGPAT	-1.08606	1.19294
ZHX1	-3.37492	0.430146
ZHX2	-0.0237001	0.0359646
ZMAT2	-0.229145	0.124603
ZMAT3	0.470145	0.285619
ZMIZ1	-0.34332	0.294095
ZMPSTE24	0.0496488	0.109338
ZMYM1	0.48862	0.794916
ZMYM2	-0.156333	0.196308
ZMYM3	-0.431004	0.434285
ZMYND10	0.375164	0.0677777
ZMYND11	-0.0616843	0.0292848
ZMYND8	0.0686189	0.0967302
ZNF106	0.140791	0.182082
ZNF131	0.13493	0.0770602
ZNF143	0.211617	0.101242
ZNF148	0.0356013	0.0418785
ZNF189	0.0830293	0.0712304
ZNF207	-0.0397849	0.0602051
ZNF217	-0.698869	0.908783
ZNF22	0.0566724	0.0276847
ZNF24	-0.135007	0.0872248
ZNF253	-1.17192	0.27413
ZNF268	-0.733351	0.361825
ZNF276	-0.32773	0.261253
ZNF277	0.33132	0.555098
ZNF280C	-0.151528	0.130018
ZNF280D	-0.281675	1.12126
ZNF281	0.0907554	0.307709
ZNF292	0.217051	0.390183
ZNF316	-0.457596	0.780376
ZNF318	0.126851	0.0436052
ZNF326	-0.19046	0.193962
ZNF330	-0.00580892	0.00361378
ZNF346	-0.131855	0.0870706
ZNF384	0.0621673	0.0783149
ZNF385A	-0.24696	0.292191
ZNF428	0.315389	0.284599
ZNF444	-0.541914	2.28824
ZNF451	1.5026	1.06485
ZNF507	-0.346439	0.828542
ZNF512	-0.0858069	0.557627
ZNF512B	-0.409119	0.417852
ZNF516	0.25104	0.377338
ZNF524	0.21905	0.0969362
ZNF532	0.436054	2.19743
ZNF579	0.244904	0.115854
ZNF581	-0.0734465	0.0578952
ZNF592	0.194245	0.266241
ZNF593	-0.242632	0.796938
ZNF598	1.22978	1.06895
ZNF608	-0.722569	0.215408
ZNF609	0.518727	0.220953
ZNF622	-0.300725	0.537627
ZNF629	1.46916	0.646521
ZNF638	-0.061119	0.0319555
ZNF644	-0.659091	1.21368
ZNF646	-0.217853	0.0668996
ZNF652	-0.0523966	0.0573819
ZNF687	-0.299835	0.166028
ZNF706	0.436369	0.169819
ZNF710	0.16237	0.293061
ZNF740	0.725849	0.304706
ZNF766	-0.115943	0.0549585
ZNF768	-1.54055	0.416159
ZNF787	-0.123983	0.0906159
ZNF800	0.218987	0.286825
ZNF830	0.343878	0.151339
ZNFX1	-0.0738283	0.088949
ZNHIT6	-0.17354	0.239556
ZPR1	-0.139237	0.0386646
ZRANB2	0.0955151	0.118229
ZSWIM8	-0.659713	0.151237
ZW10	-0.0811018	0.125025
ZWILCH	-0.0385343	0.0179718
ZWINT	0.236941	0.0878187
ZYG11B	0.479434	0.287373
ZYX	0.0946652	0.1112
ZZEF1	-0.0122621	0.0138115

### Sheet: Volcano13
Label names	LOG2(ratios)	MINUS LOG10(p)		Label names	LOG2(ratios)	MINUS LOG10(p)	Distance		Label names	LOG2(ratios)	MINUS LOG10(p)	Distance
A1BG	0.120909	0.14295		HECTD1	2.53275	1.33903	1.53322		NABP1	-5.56016	2.92996	4.84236
A1CF	0.418444	0.186939		rev	1.51347	2.18497	1.02225		PRPH2	-4.173	1.34876	3.17336
A2M	0.133931	0.0748756		SYTL2	2.01422	1.37658	1.01703		ABHD4	-3.40893	1.78552	2.45717
A2ML1	1.49896	0.601801		AAMDC	1.34437	2.21193	0.97382		MB21D2	-3.29726	2.10125	2.43264
AAAS	-0.256277	0.423614		GNPDA1	1.42973	2.03184	0.84779		VEPH1	-2.82715	1.93595	1.93433
AACS	0.237617	0.208063		RAB20	1.63281	1.31887	0.63306		CEMIP	-2.74373	1.71686	1.79263
AADAT	-0.352351	0.273122		SRF	1.57032	1.31502	0.570488		FBLIM1	-2.33805	1.38771	1.34086
AAGAB	0.584565	0.484114		INTS9	1.35205	1.40032	0.365781		ESAM	-2.23397	1.77527	1.32196
AAK1	0.0725331	0.0708912		SLC4A1	1.07629	1.33189	0.0822997		NSMCE2	-2.02229	2.05638	1.27107
AAMDC	1.34437	2.21193							CASC3	-1.14256	2.53066	1.23786
AAMP	-0.0819144	0.0473442							GGACT	-1.74695	1.95917	0.995536
AAR2	0.242806	0.325534							FAM234A	-1.76835	1.37499	0.771904
AARS	-0.0198437	0.0750019							NEXN	-1.41052	1.73717	0.598953
AARS2	0.0747349	0.0618669							SLC24A2	-1.12748	1.59539	0.32078
AARSD1	-0.170358	0.350811							FAM83D	-1.29775	1.38775	0.310121
AASDHPPT	0.065151	0.125589							CD96	-1.20745	1.48822	0.279422
AASS	-0.000693321	0.000270703							CBX8	-1.25427	1.36309	0.261736
AATF	-0.126961	0.530479
ABAT	-1.04063	0.305103
ABCA1	0.0831788	0.0880021
ABCA2	0.814904	0.292423
ABCA3	-0.150933	0.199692
ABCA4	-0.872435	0.742971
ABCA6	-0.662411	0.25667
ABCA7	0.601245	0.494597
ABCB1	0.436427	0.307383
ABCB10	0.123999	0.151836
ABCB11	-0.165561	0.263672
ABCB6	-0.0570502	0.0860746
ABCB7	-0.0650252	0.100021
ABCB8	-0.0019503	0.000899847
ABCC1	0.564067	0.228207
ABCC3	-0.0518103	0.0567013
ABCC4	0.0784452	0.0637962
ABCC6	-0.522732	0.529465
ABCD2	2.2994	0.40733
ABCD3	0.0783093	0.136961
ABCE1	0.217427	0.335302
ABCF1	0.0530336	0.0675287
ABCF2	0.422709	0.706867
ABCF3	-0.535654	0.916438
ABHD10	-0.0232077	0.124395
ABHD11	0.136656	0.0680262
ABHD12	0.172689	0.139663
ABHD12B	-0.152269	0.138872
ABHD14B	0.160577	0.111619
ABHD16A	0.458048	0.514818
ABHD17B	-0.0764942	0.260972
ABHD4	-3.40893	1.78552
ABHD5	0.366205	0.181485
ABHD6	0.834337	0.435706
ABI1	0.0673683	0.0689156
ABI3	-0.279428	0.284826
ABI3BP	-0.70012	0.623356
ABL1	-1.64167	0.34148
ABL2	-1.02761	0.564678
ABLIM1	-0.157584	0.0497764
ABLIM3	-0.218345	0.10841
ABR	0.0326191	0.0640386
ABRACL	-0.12471	0.270881
ABT1	-0.204975	1.27755
ACAA1	-0.42763	0.556555
ACAA2	0.106543	0.57841
ACACA	-0.0784527	0.165663
ACACB	0.898495	0.505937
ACAD10	0.0339483	0.0493563
ACAD11	0.398503	0.247229
ACAD8	-0.299984	0.608129
ACAD9	0.0582515	0.170309
ACADL	-1.34066	0.414168
ACADM	0.128092	0.40156
ACADS	0.149882	0.251445
ACADSB	0.205894	0.320811
ACADVL	-0.101938	0.449469
ACAP1	-0.114847	0.424169
ACAP2	-0.14624	0.213167
ACAT1	0.05919	0.128326
ACAT2	-0.148003	0.584077
ACBD3	0.0967934	0.212734
ACBD5	0.109995	0.0243368
ACBD6	0.234919	0.562462
ACD	0.586229	0.35944
ACE	-0.331887	0.418991
ACIN1	-0.357738	0.0759064
ACLY	-0.10103	0.245326
ACO1	0.140025	0.229
ACO2	0.0372933	0.0654713
ACOT1	0.184538	0.225138
ACOT13	0.0711269	0.0817463
ACOT2	0.784185	0.31778
ACOT7	-0.0792379	0.145075
ACOT8	0.155754	0.0942264
ACOT9	-0.0665958	0.0529975
ACOX1	0.125944	0.146953
ACOX2	0.0747745	0.0821564
ACOX3	-0.00406394	0.00718529
ACP1	-0.166039	0.844877
ACP2	-0.0691027	0.087832
ACP5	-0.397756	0.377385
ACP6	-0.10107	0.306086
ACSBG1	-0.792703	0.460798
ACSF2	0.199093	0.146291
ACSF3	0.863715	0.576441
ACSL1	-0.107022	0.237982
ACSL3	0.0971584	0.509917
ACSL4	-0.280105	0.404321
ACSL5	0.184368	0.181541
ACSM3	0.840977	0.751698
ACSS1	0.664085	0.335906
ACSS2	0.0610206	0.14045
ACSS3	0.334967	0.146903
ACTA1	0.308836	0.429
ACTB	-0.0830935	0.0808935
ACTBL2	-0.152641	0.421965
ACTG1	-0.0934915	0.139682
ACTG2	3.87666	0.406033
ACTL6A	-0.0691641	0.333701
ACTL6B	0.00157202	0.00178649
ACTN1	0.0426317	0.0931356
ACTN2	0.197235	0.33399
ACTN4	-0.0142278	0.0818494
ACTR10	-0.173099	0.500204
ACTR1A	-0.186597	0.770414
ACTR1B	0.111793	0.0939346
ACTR2	-0.181552	1.08894
ACTR3	-0.185439	0.785161
ACTR5	0.144874	0.164952
ACTR6	0.0647346	0.0443881
ACTR8	0.798443	0.455302
ACVR1	0.144013	0.151635
ACY1	-0.0198097	0.10125
ACYP1	-0.303611	0.454803
ACYP2	1.54094	0.4283
ADA	0.00177409	0.00316672
ADAM10	-0.0715736	0.237142
ADAM15	-1.38616	0.442092
ADAM17	0.890972	0.449604
ADAM8	0.807903	0.441882
ADAMTS1	-0.268236	0.243694
ADAMTS2	-0.144072	0.228446
ADAP2	0.0102526	0.00584231
ADAR	-0.0805891	0.459755
ADARB1	-0.128607	0.129272
ADCK2	-0.107053	0.171053
ADCY6	-0.370395	0.379037
ADCY7	-1.50116	0.383087
ADD1	-0.165687	0.341641
ADD2	0.297594	0.0981772
ADD3	-0.00362314	0.0104748
ADGRA3	-0.440548	0.364927
ADGRF5	-0.0699704	0.023334
ADGRL2	0.0604517	0.0151164
ADH1B	-2.42157	0.258987
ADH1C	-0.16262	0.198405
ADH4	1.90238	0.267943
ADH5	0.0953355	0.150808
ADH7	0.739239	0.372713
ADHFE1	-0.193443	0.20725
ADI1	-0.0218074	0.0316977
ADK	-0.0485913	0.182492
ADM	-0.0705961	0.013131
ADNP	0.177573	0.513174
ADO	0.851756	0.437281
ADPGK	0.102793	0.27154
ADPRHL2	-0.198392	0.379391
ADRM1	0.287634	0.463384
ADSL	0.201893	1.19452
ADSS	-0.0906374	0.206598
ADSSL1	-0.24159	0.101907
AEBP1	0.0455514	0.0533705
AES	-0.110561	0.113067
AFAP1	0.174899	0.473426
AFDN	0.744416	0.215514
AFF4	-0.747274	0.354561
AFG3L2	0.0175328	0.0685231
AFM	0.440615	1.65719
AFP	0.0297069	0.0179986
AFTPH	-0.214277	0.0787764
AGA	0.506387	1.2204
AGAP2	-0.198575	0.479833
AGFG1	0.153266	0.165854
AGFG2	-0.141574	0.237398
AGK	0.0444799	0.255531
AGL	-0.135005	0.211592
AGMAT	0.263556	0.878458
AGO1	0.0576664	0.0209092
AGO2	0.035574	0.0962541
AGO3	-0.17698	0.11141
AGPAT1	-0.701066	0.627383
AGPAT3	-1.2853	0.428652
AGPAT4	0.358408	0.146869
AGPAT5	0.0741862	0.138902
AGPS	0.0989859	0.214211
AGRN	-0.424203	0.972861
AGTPBP1	-0.0453419	0.558868
AGTRAP	-0.79043	0.449222
AHCTF1	0.0225177	0.0643618
AHCY	-0.0772701	0.856491
AHCYL1	0.454134	0.360971
AHCYL2	0.719365	0.840897
AHNAK	0.0761118	0.105295
AHNAK2	-0.0231821	0.0729603
AHR	0.914664	0.797201
AHSA1	-0.131604	0.532867
AHSG	0.13711	0.0988761
AIDA	-0.0478961	0.0389878
AIFM1	-0.056228	0.12825
AIFM2	0.125988	0.214582
AIG1	-0.0146871	0.00389666
AIM1	-0.149057	0.31134
AIMP1	-0.0501539	0.198296
AIMP2	0.0186497	0.0418445
AIP	-0.152735	0.823334
AK2	-0.0719184	0.18081
AK3	-0.0189387	0.0261245
AK4	0.0396571	0.052905
AK5	1.50626	0.441572
AK6	0.139792	0.210203
AKAP1	-0.123233	0.109899
AKAP10	-0.727253	0.314741
AKAP11	0.403568	0.327806
AKAP12	0.565732	0.367055
AKAP13	-0.145414	0.196424
AKAP17A	-0.0452002	0.0531055
AKAP2	0.0124081	0.0161784
AKAP8	-0.132225	0.177291
AKAP8L	-0.15773	0.123167
AKAP9	0.165581	0.355874
AKNA	0.494374	0.226061
AKR1A1	-0.0581075	0.363405
AKR1B1	0.0202855	0.0453533
AKR1B10	0.151112	0.237067
AKR1C3	0.819226	0.647172
AKR7A2	-0.0517967	0.136797
AKT1	-0.348409	0.727702
AKT2	0.210854	0.17568
AKT3	0.114448	0.06413
AKTIP	0.18682	0.168534
ALAD	0.0013652	0.00153388
ALB	0.0877171	0.0342974
ALCAM	1.26861	0.595193
ALDH16A1	-0.146688	0.777527
ALDH18A1	0.074425	0.279996
ALDH1A3	-0.0187906	0.0383387
ALDH1B1	0.585385	0.816215
ALDH1L1	-0.401058	0.330243
ALDH1L2	-0.693949	0.473594
ALDH3A1	0.364318	0.159672
ALDH3A2	0.715545	0.374257
ALDH3B1	-0.386203	0.345475
ALDH4A1	-0.0798485	0.127823
ALDH5A1	-0.204112	0.174674
ALDH6A1	0.0830326	0.349353
ALDH7A1	-0.465597	0.232605
ALDH9A1	-0.057064	0.111712
ALDOA	-0.0343659	0.247551
ALDOB	-1.61935	0.773064
ALDOC	-0.132817	0.624334
ALG1	-0.157758	0.212327
ALG11	0.032447	0.0649125
ALG12	0.448033	0.358794
ALG2	0.0361976	0.040644
ALG3	0.0628621	0.148644
ALG5	0.251183	1.01612
ALG6	-0.135651	0.164187
ALG8	0.853461	0.391871
ALG9	0.12816	0.280751
ALKBH3	0.535498	0.360994
ALKBH4	1.3883	0.292183
ALKBH5	-0.30539	0.616753
ALOX12B	1.31719	0.544183
ALOX15	0.417735	0.179076
ALOX5	-0.350944	0.185644
ALOX5AP	0.0371977	0.0907953
ALOXE3	-0.234369	0.138568
ALS2	1.30658	0.273819
ALYREF	-0.0792055	0.369289
AMACR	-0.552753	0.178906
AMBP	-0.0101903	0.00520113
AMDHD2	0.13621	0.110957
AMFR	-0.15472	0.0882977
AMPD2	0.0294452	0.0833966
AMPD3	0.103267	0.157701
AMPH	0.717555	0.302375
AMT	-1.72001	1.0324
AMY2A	-0.248774	0.065717
ANAPC1	0.511733	0.34896
ANAPC10	0.217249	0.573613
ANAPC13	-2.78131	0.301703
ANAPC2	-0.209022	0.293168
ANAPC4	0.0769617	0.137912
ANAPC5	-0.293145	0.19831
ANAPC7	-0.0399961	0.0967377
ANG	-0.436412	0.191153
ANGEL2	-0.209896	0.33326
ANK1	0.0948487	0.0453078
ANK2	-0.108851	0.536797
ANK3	-0.102552	0.0681865
ANKFY1	0.147716	0.207251
ANKHD1	0.0269349	0.0269055
ANKIB1	-0.611782	0.448673
ANKLE2	-0.0514313	0.0674998
ANKRA2	-0.133953	0.124434
ANKRD11	-0.438341	1.38153
ANKRD13A	0.450411	0.358583
ANKRD17	0.379817	0.612682
ANKRD28	-0.779792	0.393456
ANKRD35	0.0399851	0.0859622
ANKRD44	-0.117489	0.43133
ANKRD52	0.347999	1.81856
ANKS1A	-0.685849	0.241937
ANKZF1	0.106712	0.250659
ANLN	0.385329	0.259514
ANO10	-0.0159934	0.0156133
ANO6	0.377128	0.36475
ANOS1	0.321515	0.439764
ANP32A	0.142765	0.237621
ANP32B	0.0478291	0.0816266
ANP32E	0.0846326	0.272681
ANTXR2	0.277087	0.137252
ANXA1	-0.0684343	0.143414
ANXA11	-0.162041	0.842106
ANXA13	1.51607	0.273512
ANXA2	-0.184857	0.365047
ANXA3	-0.550478	0.445494
ANXA4	-0.0585537	0.102928
ANXA5	-0.145776	0.801403
ANXA6	-0.112243	0.219268
ANXA7	-0.113804	0.274919
AOC3	0.332673	0.198525
AOX1	1.60074	0.606776
AP1B1	-0.0638282	0.612714
AP1G1	-0.398605	0.996078
AP1G2	1.32591	0.862873
AP1M1	-0.216214	0.604165
AP1S1	-0.231251	0.42033
AP1S2	-0.0233042	0.0239151
AP2A1	-0.400402	0.690892
AP2A2	-0.0399468	0.107315
AP2B1	-0.0484701	0.275232
AP2M1	-0.00378174	0.0138221
AP2S1	-0.13366	0.273817
AP3B1	0.140135	0.71798
AP3D1	0.000952492	0.00115763
AP3M1	-0.0498333	0.0484666
AP3M2	-0.604053	0.272287
AP3S1	-0.0944751	0.14079
AP4M1	0.220914	0.328474
AP4S1	-0.236198	0.345033
AP5B1	-0.614213	0.381275
AP5Z1	-0.311488	0.982735
APAF1	-0.37076	0.426685
APBB1	2.12258	0.283815
APBB1IP	0.0588207	0.254041
APCS	-0.51339	0.459023
APEH	-0.255038	0.357717
APEX1	0.0795196	0.107296
API5	-0.0588207	0.261054
APIP	-0.219839	0.177083
APLP2	-0.370014	0.503231
APMAP	0.0591924	0.240423
APOA1	-0.0567412	0.018658
APOA2	0.422072	0.283066
APOA4	1.21543	0.288133
APOB	-0.889529	0.630187
APOBEC3C	-0.16625	0.709066
APOBEC3F	0.151922	0.158363
APOBEC3G	-0.122742	0.225176
APOBR	0.267359	0.510188
APOC3	0.0260777	0.0134399
APOE	-0.142739	0.131034
APOH	0.0929436	0.0382463
APOL1	1.28036	0.40192
APOL2	0.0726045	0.319544
APOL3	-0.0815165	0.063153
APOM	0.225391	0.107893
APOO	0.289924	0.655517
APOOL	0.359726	0.470023
APP	0.103869	0.0789783
APPL1	0.0980579	0.169938
APPL2	-0.21951	0.283837
APRT	-0.135997	0.502516
APTX	-0.215642	0.275917
AQP3	-0.501532	0.904315
AQR	0.190563	0.165815
ARAF	0.178819	0.364793
ARAP1	-0.386316	0.767014
ARAP3	-1.65388	0.723956
ARCN1	-0.0255387	0.104757
ARF1	0.013063	0.0122074
ARF3	-0.0339318	0.0212886
ARF4	-0.093512	0.2132
ARF5	-0.0995713	0.611642
ARF6	-0.131192	0.32692
ARFGAP1	0.320046	0.341011
ARFGAP2	0.523818	0.234026
ARFGAP3	0.0773377	0.138291
ARFGEF1	0.161967	0.314623
ARFGEF2	1.86001	0.428946
ARFGEF3	0.977712	0.601492
ARFIP1	0.073147	0.122495
ARFIP2	-0.943048	1.11633
ARFRP1	-0.33746	0.566987
ARG1	0.433636	0.298143
ARGLU1	-0.172927	0.208148
ARHGAP1	-0.102065	0.55635
ARHGAP10	-0.295214	0.422344
ARHGAP15	0.0547004	0.115258
ARHGAP17	-0.139003	0.480142
ARHGAP18	-0.0178795	0.00722411
ARHGAP19	-1.4619	0.427348
ARHGAP21	-1.08214	0.352591
ARHGAP22	1.25391	0.412817
ARHGAP25	0.00236319	0.00818448
ARHGAP26	0.140386	0.278648
ARHGAP27	-0.267023	0.430828
ARHGAP29	-0.0359262	0.0418792
ARHGAP30	-0.665441	0.534933
ARHGAP31	-0.254226	0.161433
ARHGAP32	0.513552	0.222511
ARHGAP35	-0.290239	0.108402
ARHGAP4	-0.0224058	0.0452139
ARHGAP5	-0.182086	0.174422
ARHGAP9	0.156039	0.252461
ARHGDIA	-0.113662	0.6314
ARHGDIB	0.106362	0.235448
ARHGEF1	-0.144343	0.841701
ARHGEF10	0.232802	1.09928
ARHGEF12	0.425136	0.364662
ARHGEF15	-0.390772	1.23734
ARHGEF17	1.18332	0.724692
ARHGEF18	0.045161	0.0935096
ARHGEF2	0.102444	0.400157
ARHGEF25	0.0185088	0.0395645
ARHGEF28	-1.46482	1.03787
ARHGEF3	-0.177957	0.262258
ARHGEF40	0.00250314	0.00102687
ARHGEF5	0.189377	0.0365371
ARHGEF6	0.0595996	0.210169
ARHGEF7	0.155321	0.219533
ARID1A	0.0247027	0.426351
ARID1B	-0.123939	0.143556
ARID2	-0.145077	0.122361
ARID3B	-0.250167	0.834974
ARID4A	1.01262	0.4738
ARID4B	0.126311	0.0692014
ARID5B	1.58573	0.653647
ARIH1	-0.570235	0.456717
ARIH2	-0.118499	0.142115
ARL1	0.0226569	0.0182634
ARL15	0.396026	0.111519
ARL2	-0.0820746	0.0404364
ARL2BP	-0.0219555	0.0384295
ARL3	0.0312453	0.148643
ARL6IP1	-0.00654951	0.0181839
ARL6IP4	0.109277	0.312732
ARL6IP5	-0.12833	0.248975
ARL6IP6	-0.251881	0.27759
ARL8A	0.059169	0.0376848
ARL8B	-0.0996845	0.176725
ARMC1	-0.170517	0.0560576
ARMC10	-0.0773455	0.142045
ARMC6	0.494379	0.597515
ARMC8	0.297756	0.530634
ARMC9	0.218995	0.114031
ARMCX1	-0.335444	0.0815444
ARMCX3	0.455721	0.520739
ARMT1	-0.103442	0.19241
ARNT	0.609792	0.297809
ARPC1A	0.0588546	0.116074
ARPC1B	0.0184164	0.0438733
ARPC2	-0.206267	0.674696
ARPC3	-0.0701393	0.272861
ARPC4	-0.327477	0.617631
ARPC5	-0.0392121	0.0929508
ARPC5L	-0.0528421	0.216253
ARPP19	-0.500076	0.926034
ARR3	0.0294073	0.039274
ARRB1	0.0252402	0.0290832
ARRB2	-0.0185198	0.0748517
ARRDC1	-0.209457	0.404876
ARSA	1.31072	0.486867
ARSB	-0.200841	0.0413232
AS3MT	0.379162	0.672253
ASAH1	-0.0272924	0.0647424
ASAH2	-0.823334	0.224938
ASAP1	0.0966801	0.0419522
ASAP2	-0.0420017	0.0969207
ASCC1	-0.445495	0.21659
ASCC2	-0.071971	0.21281
ASCC3	-0.174861	0.44502
ASF1A	-0.222006	0.172244
ASF1B	-0.195737	0.189368
ASH1L	-0.174822	0.656737
ASH2L	0.548193	0.512752
ASL	0.364089	0.543449
ASMTL	0.176837	0.478293
ASNA1	0.0764599	0.231469
ASNS	0.0207958	0.0309699
ASPH	0.218638	0.334466
ASPN	0.951167	0.281389
ASPSCR1	0.151196	0.0968662
ASRGL1	-1.49878	0.871259
ASS1	-0.633415	0.56143
ASUN	-0.139662	0.170413
ASXL2	0.757363	1.02678
ATAD1	0.0643592	0.166125
ATAD2	0.126605	0.169007
ATAD3A	-0.134578	0.830901
ATAD3B	0.0534082	0.0946604
ATAD5	-0.75126	1.24251
ATE1	-0.13166	0.0583709
ATF2	-0.246802	0.144979
ATF3	0.36267	0.623743
ATF4	0.899218	0.2747
ATF7	0.207574	0.123031
ATF7IP	0.17955	0.811578
ATG101	-0.0526061	0.0730691
ATG13	-0.189385	0.141995
ATG14	-0.0196984	0.0115065
ATG16L1	0.0362604	0.0589267
ATG3	-0.018616	0.0564163
ATG4A	-0.763792	0.685241
ATG4B	-0.284187	0.669827
ATG4C	0.150079	0.06434
ATG5	0.846545	0.735253
ATG7	-0.752541	0.357035
ATG9A	-0.756591	1.08208
ATHL1	-0.233087	0.0763126
ATIC	-0.137217	0.339047
ATL2	-0.161902	0.176537
ATL3	0.107838	0.433644
ATM	-0.0613015	0.700672
ATP10A	0.883821	0.438357
ATP11A	-0.274666	0.124123
ATP11B	0.0580341	0.0937018
ATP13A1	0.0737373	0.177414
ATP1A1	-0.162575	0.341079
ATP1A3	0.0490655	0.0777587
ATP1B1	-0.344034	0.670833
ATP1B3	0.094519	0.293021
ATP2A2	-0.0273161	0.0712687
ATP2A3	-0.100718	0.628724
ATP2B1	1.28732	0.420339
ATP2B2	0.0257976	0.0486942
ATP2B3	0.241805	0.207255
ATP2B4	-0.00418205	0.0108153
ATP2C1	0.0241319	0.03783
ATP4A	-0.213039	0.573914
ATP5A1	-0.0008919	0.00809892
ATP5B	0.0517202	0.34352
ATP5C1	-0.0454029	0.207736
ATP5D	-0.132587	0.187504
ATP5F1	0.0581652	0.198667
ATP5H	0.168405	0.406289
ATP5I	-0.0177292	0.0281968
ATP5J	-0.210489	0.586497
ATP5J2	-0.0119342	0.0225891
ATP5L	-0.0502873	0.16588
ATP5O	-0.0357657	0.134386
ATP5S	0.0353707	0.121316
ATP6AP1	0.259419	0.103873
ATP6AP2	-0.196748	0.38434
ATP6V0A1	-0.210816	0.323551
ATP6V0A2	0.165421	0.054509
ATP6V0C	0.00222792	0.000611369
ATP6V0D1	0.385864	0.304008
ATP6V1A	-0.165662	0.30556
ATP6V1B2	0.0309535	0.522111
ATP6V1C1	1.3088	0.812234
ATP6V1D	-0.025842	0.0100372
ATP6V1E1	0.0573329	0.189966
ATP6V1F	0.277194	0.19392
ATP6V1G1	-0.0874144	0.274581
ATP6V1H	0.0940247	0.409007
ATP7B	0.0467466	0.026265
ATP8A1	-0.2404	0.16141
ATP9A	0.0736635	0.0739247
ATP9B	-0.554868	0.260976
ATPAF1	-0.236278	0.173129
ATPAF2	0.649498	1.02562
ATPIF1	-0.0966336	0.096539
ATR	3.31086	0.279341
ATRN	0.105806	0.151211
ATRX	0.361352	0.629026
ATXN10	-0.138698	0.485583
ATXN2	0.160241	0.264469
ATXN2L	0.140943	0.242288
ATXN3	0.827733	0.360072
ATXN7L2	-0.513722	0.172871
AUH	0.0936718	0.182097
AUP1	0.139269	0.165148
AURKA	0.269113	0.439795
AURKB	0.138792	0.121498
AVEN	-0.190673	0.302699
AVL9	0.229036	0.444323
AXL	-0.295287	0.0989262
AZGP1	-0.680582	0.246315
AZU1	0.862147	0.621273
B2M	-0.14918	0.540465
B3GALT6	2.75795	1.27339
B3GAT3	-0.3202	0.661956
B3GLCT	-0.307441	0.271746
B4GALT1	-0.0189248	0.030505
B4GALT5	-0.160358	0.266526
B4GALT7	-0.772873	0.267189
BABAM1	0.0100702	0.0147453
BACE2	-0.536815	0.6559
BACH2	0.253404	0.319651
BAG1	0.3199	0.558157
BAG2	0.0975826	0.229969
BAG3	0.327178	0.361102
BAG5	0.234873	0.323548
BAG6	0.0170496	0.0388644
BAIAP2	-0.403633	0.193402
BAIAP2L1	-0.163499	0.255527
BAK1	0.081752	0.176753
BANF1	0.0888673	0.178823
BANP	-0.254356	0.178272
BAP1	-0.163846	0.139452
BAP18	0.184689	0.416178
BARD1	-0.200277	0.262624
BAX	-0.0379303	0.0831988
BAZ1A	-0.0318304	0.130473
BAZ1B	-0.277446	0.441549
BAZ2A	0.398454	0.250436
BBS1	-0.184899	0.239944
BBS2	1.22728	0.387975
BBS9	-0.0826052	0.173124
BCAP29	0.126188	0.367232
BCAP31	0.103209	0.142161
BCAR3	-0.0643998	0.16677
BCAS2	-0.359206	0.485582
BCAS3	0.083326	0.135278
BCAT1	0.92353	0.348662
BCAT2	-0.11053	0.246513
BCCIP	0.0195976	0.0319221
BCHE	-0.293438	0.0672051
BCKDHA	-0.0480623	0.0495661
BCKDHB	-0.140095	0.21589
BCKDK	0.0888038	0.157366
BCL10	-0.478827	0.385956
BCL11B	0.277568	0.535857
BCL2	-0.108826	0.168478
BCL2L1	0.00318965	0.00347693
BCL2L12	0.158979	0.191929
BCL2L13	-0.106364	0.137065
BCL7B	0.021423	0.0642333
BCL7C	-0.186996	0.302915
BCL9	0.313588	0.234836
BCL9L	0.130475	0.0690244
BCLAF1	0.0668492	0.135222
BCO2	0.857858	0.931515
BCOR	0.161838	0.150565
BCORL1	1.50115	0.587969
BCR	0.135376	0.240428
BCS1L	0.16256	0.393079
BDH1	0.0122059	0.0536649
BDH2	0.632932	0.378715
BDP1	0.245649	0.0830874
BECN1	0.134296	0.114352
BET1	0.269058	0.685138
BET1L	-0.367512	0.322674
BGN	-0.266357	0.268433
BHLHE40	0.456491	0.29625
BICD1	-0.559169	0.501142
BICD2	0.146914	0.22287
BID	0.0759778	0.105968
BIN1	0.27276	0.317399
BIN2	0.0595594	0.359304
BIN3	0.520664	0.519242
biognosys	0.505229	0.701827
BIRC6	0.161152	0.376426
BLM	-0.0121448	0.0265937
BLMH	0.0443704	0.104854
BLNK	-0.845306	0.254799
BLOC1S1	-0.55067	0.254586
BLOC1S2	-0.598209	0.334087
BLOC1S3	-0.540908	1.28211
BLOC1S4	-0.534099	0.363208
BLOC1S5	0.0780487	0.108429
BLOC1S6	-0.129297	0.0846907
BLVRA	-0.118568	0.276574
BLVRB	-0.200685	0.389405
BLZF1	-0.475089	0.19241
BMI1	0.0349778	0.0112148
BMP1	0.833724	0.61041
BMP2K	0.140025	0.0529109
BMPR2	0.0778929	0.0578888
BMS1	-0.440391	0.52681
BNIP1	0.732857	0.368001
BNIP2	-0.444708	0.267508
BOD1L1	0.204783	0.453722
BOK	0.180978	0.0836158
BOLA2	-0.22336	0.475149
BOLA3	-0.107399	0.275961
BOP1	-0.321982	0.845735
BORCS5	0.0143477	0.0165038
BORCS6	-0.168515	0.267528
BPGM	-0.793558	0.529248
BPHL	-0.858991	0.338364
BPI	-0.76989	0.628843
BPIFA2	-0.563259	0.407954
BPIFB1	-0.403524	0.413629
BPNT1	-0.0556272	0.335874
BPTF	-0.494366	0.388088
BRAF	0.109708	0.122471
BRAP	0.189296	0.153442
BRAT1	0.222542	0.13604
BRCA1	-0.0233672	0.0173266
BRCC3	0.0866951	0.099033
BRD1	-0.188802	0.0685386
BRD2	0.403885	0.294671
BRD3	0.204629	0.148384
BRD4	0.225407	0.332695
BRD7	0.573289	0.267704
BRD8	-0.757708	0.598627
BRD9	0.292955	1.06508
BRE	-0.232039	0.249472
BRI3BP	-0.0296794	0.0495657
BRIX1	0.0461744	0.0931029
BRK1	0.0453775	0.0333396
BRMS1	0.0716597	0.0279018
BRMS1L	0.168208	0.587564
BROX	0.0388037	0.087264
BRPF1	-0.62449	0.390124
BRPF3	-0.976516	0.596415
BSDC1	0.139409	0.211413
BSG	-0.00369079	0.00699113
BST2	0.192359	0.274038
BTAF1	-0.365029	0.222019
BTBD11	-0.0641186	0.0715244
BTF3	-0.00925848	0.0122209
BTF3L4	0.0943279	0.338764
BTK	0.553854	0.169456
BTLA	0.0682943	0.125927
BTN3A2	-0.967529	0.556544
BTN3A3	0.282314	0.477299
BTNL9	-0.19812	0.187448
BUB1	-0.330089	0.384829
BUB1B	0.0968561	0.12229
BUB3	-0.0239433	0.0900345
BUD13	-0.0521664	0.03302
BUD31	-0.285622	0.691662
BYSL	-0.140497	0.39934
BZW1	-0.185201	1.87471
BZW2	-0.112755	0.343634
C10orf12	0.400381	0.228103
C10orf35	-0.345849	0.402122
C10orf54	1.04308	0.276583
C10orf76	-0.516415	0.22799
C10orf90	-0.227886	0.12922
C11orf54	-0.10671	0.137567
C11orf57	-0.114505	0.114784
C11orf68	-0.0910087	0.0714899
C11orf98	-0.4953	0.280688
C12orf10	-0.242336	0.785261
C12orf29	-0.0426556	0.14285
C12orf43	0.373933	0.490659
C12orf57	-0.329115	0.184741
C12orf73	0.137611	0.0841863
C14orf1	0.243984	0.622403
C14orf142	0.0481228	0.0680953
C14orf159	0.0772833	0.0564937
C14orf166	0.0543325	0.256219
C15orf40	-0.799161	1.05298
C15orf52	-0.6793	0.739806
C16orf13	-0.134304	0.154771
C16orf54	-0.701167	0.295583
C16orf58	-0.10254	0.0829768
C16orf62	-0.222057	0.099092
C16orf70	-0.131233	0.113409
C16orf87	-0.00280063	0.00179323
C16orf89	-0.120488	0.0519693
C17orf62	-0.086997	0.263223
C17orf75	0.0819716	0.196313
C18orf21	0.0465186	0.0358496
C18orf25	0.200737	0.329091
C18orf8	0.374787	0.0857554
C19orf43	0.124116	0.0736465
C19orf47	1.01843	0.308961
C19orf53	0.133047	0.175224
C19orf68	-0.122976	0.0511357
C1D	-0.712442	0.425458
C1GALT1	-0.40666	0.594414
C1orf123	0.682294	0.337627
C1orf131	0.106038	0.202449
C1orf174	-0.772107	0.57281
C1orf87	0.641256	0.130133
C1QBP	0.0688405	0.472256
C1R	0.796341	0.539478
C1S	-0.152842	0.0805921
C2	-0.137152	0.169446
C20orf24	-0.575106	0.334056
C20orf27	-0.405074	0.331564
C21orf2	0.0805559	0.0299813
C21orf33	0.0753122	0.0895437
C21orf59	0.388209	0.174215
C2CD2	0.712256	0.323551
C2CD5	-0.0914126	0.222809
C2orf47	0.0444778	0.0856992
C2orf49	-0.257686	0.256088
C2orf54	0.664293	0.457976
C2orf69	-0.116894	0.0721946
C2orf76	-0.010378	0.0101612
C3	0.122253	0.341745
C3orf38	-0.542605	0.531802
C3orf58	-0.333637	0.288639
C4A	-0.0870197	0.060191
C4BPA	0.836899	0.46915
C4orf32	-0.208854	0.273731
C5	-1.12796	0.628949
C5AR1	-0.0831264	0.0577666
C5orf22	-0.0218224	0.00754086
C5orf51	0.39456	0.122773
C6	-0.565683	0.357698
C6orf136	-0.8769	0.174332
C7	-0.393476	0.312529
C7orf26	1.2607	0.364191
C7orf43	-0.922317	1.32205
C7orf50	-0.251792	0.490769
C7orf55	0.219385	0.474597
C8B	0.700724	0.421494
C8orf33	-0.0588442	0.0923175
C8orf59	-0.885201	0.439764
C8orf82	0.00911371	0.00336393
C9	-1.30381	0.61232
C9orf114	0.030381	0.0772868
C9orf142	-0.467007	0.790713
C9orf64	-0.11737	0.182148
C9orf78	0.0320326	0.0604408
CA1	0.000672778	0.000772223
CA2	0.348158	0.453805
CA5B	-0.313367	0.185734
CA8	0.0176923	0.0136799
CAAP1	-0.0531852	0.0437519
CAB39	-0.131695	0.701285
CAB39L	-0.176915	0.316027
CABIN1	0.163616	0.317334
CACNA2D1	0.0633241	0.0583963
CACTIN	0.367109	0.21189
CACUL1	-0.0621916	0.0495687
CACYBP	-0.0651526	0.345718
CAD	-0.0423203	0.0856255
CADM2	0.414376	0.231035
CADPS	-0.27556	0.237517
CADPS2	1.52368	0.382264
CALCOCO1	0.862323	0.535275
CALCOCO2	0.848606	0.424247
CALD1	-0.0047623	0.00249764
CALM1	0.201279	0.392154
CALML3	-0.0825161	0.12798
CALML5	1.03826	0.419617
CALR	0.0593732	0.107757
CALR3	0.659491	0.228334
CALU	0.0325486	0.0925914
CAMK1	0.0604816	0.071828
CAMK1D	0.0368936	0.0455569
CAMK2A	-0.0141409	0.0147411
CAMK2B	-0.140938	0.0957682
CAMK2D	0.19655	0.47048
CAMK2G	0.193905	0.297565
CAMK4	-0.0011154	0.00414702
CAMKK2	0.29662	0.575596
CAMP	-0.0266069	0.013814
CAMSAP1	0.000122551	0.000119636
CAMSAP2	-0.327888	0.190768
CAMSAP3	0.906987	1.49409
CAND1	-0.062235	0.519305
CAND2	-0.0934191	0.371534
CANT1	0.151375	0.0726445
CANX	0.152429	0.866751
CAP1	-0.061099	0.326465
CAP2	0.376716	0.483064
CAPG	0.186594	0.800139
CAPN1	-0.452675	0.254959
CAPN2	-0.144908	0.460412
CAPN5	0.214562	0.565499
CAPN7	-0.159164	0.18845
CAPNS1	-0.083305	0.316219
CAPRIN1	0.0797936	0.130596
CAPZA1	0.00364084	0.0120992
CAPZA2	-0.109572	0.527124
CAPZB	-0.0640989	0.304906
CARD11	-0.0244192	0.114396
CARD16	0.198068	0.296917
CARD19	0.272956	0.287024
CARD8	0.0581517	0.0549407
CARD9	-0.165224	0.262593
CARHSP1	0.0133866	0.0297991
CARM1	0.143233	0.314591
CARMIL1	0.0716402	0.243173
CARMIL2	-0.0643943	0.147881
CARNMT1	0.0604529	0.0357557
CARS	-0.180648	0.429373
CARS2	-0.0376188	0.0610335
Cas9	1.00268	0.930899
CASC3	-1.14256	2.53066
CASC4	0.271134	0.200336
CASC5	0.250637	0.454899
CASK	-1.57037	1.11316
CASP1	0.0319875	0.120749
CASP10	0.0806445	0.367768
CASP14	0.388491	0.216948
CASP2	-1.16213	0.852829
CASP3	-0.187563	1.0882
CASP4	-0.0324328	0.085837
CASP6	-0.164761	0.483362
CASP7	0.0492262	0.104126
CASP8	0.241926	0.396013
CASP9	0.112272	0.0343493
CASS4	-0.190248	0.071921
CAST	0.0741531	0.0948482
CAT	0.0927779	0.190068
CAV1	0.099522	0.144719
CAV2	0.00879834	0.0102739
CBFB	-0.11234	0.201146
CBL	0.0600447	0.321057
CBLB	0.503232	0.537276
CBLL1	-0.0954142	0.0945835
CBR1	-0.0534052	0.183233
CBR3	-0.0193531	0.0460147
CBR4	0.274516	0.315234
CBX1	0.181406	0.233611
CBX3	0.145225	0.339833
CBX4	-0.135047	0.244695
CBX5	0.108973	0.249369
CBX6	-1.49461	0.648439
CBX8	-1.25427	1.36309
CC2D1A	0.284182	0.449526
CC2D1B	-0.0758963	0.175334
CCAR1	0.041204	0.0898711
CCAR2	-0.0391689	0.154178
CCDC117	-0.103187	0.683286
CCDC12	-0.0937276	0.17841
CCDC124	-0.360761	0.220389
CCDC136	0.737072	0.696471
CCDC137	1.3692	0.547181
CCDC14	0.0574092	0.0591565
CCDC150	0.226842	0.129479
CCDC158	0.43881	0.333582
CCDC162P	0.112736	0.191272
CCDC22	-0.23444	0.0958293
CCDC25	0.351798	0.18782
CCDC43	-0.28668	0.379281
CCDC47	-0.0756732	0.092716
CCDC50	-0.552764	0.345252
CCDC51	0.0321922	0.0379485
CCDC53	0.0479986	0.0688671
CCDC58	0.0917811	0.0350944
CCDC59	-0.124357	0.0594982
CCDC6	0.315559	0.63644
CCDC71L	-0.232334	0.314188
CCDC80	-0.529775	0.345862
CCDC84	0.555581	0.209492
CCDC86	-2.65233	0.584847
CCDC88A	0.177639	0.737502
CCDC88B	0.412479	0.29336
CCDC88C	0.926211	0.533254
CCDC9	-0.119765	0.146188
CCDC90B	2.11269	0.558958
CCDC91	-0.147486	0.596788
CCDC93	-0.336675	0.258468
CCDC94	0.293826	0.661935
CCDC97	0.114987	0.31409
CCM2	0.205829	0.731529
CCNA2	-0.403865	1.63392
CCNB1	0.147198	0.221888
CCNB2	-0.667961	0.512512
CCND1	0.28746	0.600362
CCNDBP1	1.18817	0.399886
CCNH	-0.360801	0.124812
CCNK	-0.0444647	0.0522945
CCNL1	-0.0143864	0.0172208
CCNT1	-0.289218	0.198175
CCNY	-0.0674633	0.140558
CCR2	-0.367273	0.126588
CCR7	0.102017	0.278288
CCS	0.817577	0.419023
CCT2	-0.0842211	0.269513
CCT3	-0.0505864	0.105357
CCT4	-0.0508579	0.227133
CCT5	-0.0651956	0.169188
CCT6A	-0.0134675	0.0386596
CCT6B	0.099627	0.22647
CCT7	0.0018356	0.0159461
CCT8	-0.133187	0.395255
CD101	0.0591351	0.0338052
CD151	3.86569	0.292143
CD163	0.0361505	0.039305
CD163L1	-0.392909	0.527549
CD19	0.23734	0.2862
CD2	0.0352876	0.0330735
CD200	0.10046	0.396858
CD200R1	-0.44433	0.528729
CD22	-0.536707	0.289917
CD226	0.301685	0.380688
CD244	0.1733	0.308234
CD247	-0.0115152	0.0129066
CD27	0.0392074	0.0429994
CD276	0.23553	0.0475567
CD28	0.0933983	0.256103
CD2AP	0.316181	0.448398
CD2BP2	-0.770336	0.539334
CD300A	-0.0398309	0.0210955
CD320	-0.214619	0.0717315
CD33	-0.444289	0.246724
CD37	-0.200402	0.776426
CD38	0.148376	0.474688
CD3D	-0.122551	0.435262
CD3E	0.0679258	0.181289
CD3EAP	-0.0407811	0.0840178
CD3G	-0.103537	0.275694
CD4	-0.0999617	0.25926
CD40LG	0.195065	0.108657
CD44	-0.131886	0.34315
CD46	-0.0747945	0.172869
CD47	0.0924704	0.24807
CD48	0.282681	0.458042
CD5	-0.0358408	0.0695668
CD53	-0.296384	0.465634
CD55	-0.0856835	0.137815
CD58	-0.0242182	0.0209423
CD59	0.0811	0.213251
CD6	-0.0654924	0.101241
CD63	-0.213711	0.243472
CD69	0.0888648	0.193057
CD7	-0.0395284	0.163257
CD74	-0.122151	0.190133
CD81	0.0454065	0.133898
CD82	-0.18448	0.180357
CD84	0.126804	0.157335
CD8B	0.0756204	0.0755481
CD9	0.479804	0.239874
CD96	-1.20745	1.48822
CD97	0.0372854	0.0540252
CD99	0.137983	0.225305
CD99L2	0.153766	0.386748
CDC123	-0.237133	0.777593
CDC16	0.090531	0.377086
CDC20	-0.0380798	0.0598916
CDC23	0.0886736	0.0692726
CDC27	0.0572538	0.0840174
CDC34	-0.132478	0.912103
CDC37	0.0367494	0.180969
CDC40	-0.00831541	0.0111593
CDC42	0.0108803	0.0352443
CDC42BPA	0.998633	0.500455
CDC42BPB	0.0537362	0.0128088
CDC42EP1	-0.830078	0.933861
CDC42SE2	0.154333	0.261711
CDC45	-0.134255	0.0885705
CDC5L	0.0541011	0.328461
CDC7	-0.29892	0.233069
CDC73	-0.0664992	0.187935
CDCA3	-0.372824	0.246011
CDCA5	-0.532655	1.21747
CDCA7	0.100807	0.066002
CDCA7L	1.63037	0.392044
CDCA8	0.0752144	0.0614124
CDCP1	-0.269038	0.308979
CDH11	0.202862	0.212284
CDH13	-0.940835	0.403702
CDH17	0.240027	0.146401
CDH2	-1.05703	0.308078
CDH5	0.252563	0.144708
CDIPT	0.0515879	0.162031
CDK1	-0.00132161	0.00274091
CDK11A	0.119595	0.194935
CDK11B	-0.18535	0.356697
CDK12	0.182337	0.293336
CDK13	-0.272995	0.185867
CDK16	0.272868	0.363708
CDK17	0.315818	0.174245
CDK18	0.502988	0.266376
CDK2	-0.262455	0.241407
CDK3	-0.723995	0.950915
CDK5	-1.81855	0.606553
CDK5RAP1	-0.610341	0.485829
CDK5RAP2	0.272395	0.349504
CDK5RAP3	0.0107825	0.0479269
CDK6	0.0804979	0.131234
CDK7	-0.258804	0.172819
CDK9	-0.3495	0.588166
CDKAL1	-0.0650186	0.0680677
CDKN1B	-0.774445	0.476595
CDKN2AIP	0.0796921	0.148677
CDKN2AIPNL	0.129811	0.168053
CDKN2C	-2.14056	0.343136
CDR2	2.45754	0.399593
CDS2	-0.168089	0.278385
CDV3	-0.000305634	0.000610763
CDYL2	0.568894	0.0978969
CEACAM5	-0.0997799	0.100881
CEBPZ	0.35778	0.663253
CECR1	-0.37958	0.386914
CECR2	-0.213304	0.200647
CECR5	0.802753	0.561456
CELF1	0.0106965	0.0228309
CELF2	-0.0275303	0.0690091
CEMIP	-2.74373	1.71686
CENPA	0.745196	0.606753
CENPB	0.0927597	0.0533304
CENPC	0.212165	0.15427
CENPE	0.352069	0.204458
CENPF	0.174283	0.130346
CENPH	-0.160298	0.188465
CENPK	0.758681	0.496636
CENPN	-0.117519	0.182396
CENPQ	0.100979	0.0674155
CENPU	-0.101617	0.0652726
CENPV	0.424062	0.230468
CEP120	-0.755433	1.19686
CEP131	-0.275538	0.261393
CEP135	-0.35204	0.570446
CEP152	-0.939855	0.416264
CEP170	0.13279	0.310111
CEP170B	1.01677	0.466823
CEP192	0.470083	0.387095
CEP250	0.401811	0.382469
CEP290	0.0429464	0.0476275
CEP350	0.38149	0.323962
CEP41	-0.0567845	0.0747103
CEP44	-0.180763	0.134529
CEP55	0.133417	0.345199
CEP57	0.857548	0.661049
CEP83	0.435999	0.220737
CEP85	0.0557783	0.136466
CEP97	-0.118161	0.0601858
CEPT1	0.0822496	0.0918269
CERCAM	-1.11881	0.683849
CERS1	-0.138071	0.0654444
CERS2	-0.0527909	0.113297
CERS3	-0.602549	0.38303
CERS4	0.307864	0.634206
CERS5	0.0448171	0.0554196
CES1	-0.192279	0.121224
CES2	0.0659037	0.0301658
CES4A	-0.818652	0.250869
CETN2	-0.292619	0.365058
CETN3	-0.0776099	0.0703413
CFAP100	-0.265113	0.165831
CFAP20	-0.0602696	0.0947049
CFAP74	-0.0326392	0.011205
CFB	-0.372432	0.555295
CFDP1	0.356307	0.384304
CFH	-0.174788	0.0988766
CFHR5	-0.508284	0.451352
CFL1	0.071265	0.146783
CFL2	-0.435143	0.0772411
CFLAR	-0.418113	0.949292
CFP	0.410453	0.517665
CGGBP1	-0.369851	0.835575
CGN	-0.6832	0.75011
CGNL1	-0.38624	0.313857
CHAC2	-0.48493	0.205988
CHAF1A	-0.018053	0.0108766
CHAF1B	0.0427991	0.0274218
CHAMP1	0.151903	0.255845
CHCHD1	0.0411963	0.080935
CHCHD2	0.136245	0.108533
CHCHD3	0.259732	0.254883
CHCHD4	-0.0476566	0.0676012
CHCHD6	-2.47101	0.968301
CHCHD7	0.0493697	0.0633596
CHD1	0.143271	0.104374
CHD1L	0.0700499	0.320918
CHD2	-0.243943	0.134674
CHD3	0.0310648	0.0259754
CHD4	-0.0415632	0.134281
CHD5	-0.107529	0.478495
CHD6	-0.206753	0.14311
CHD7	0.190494	0.119918
CHD8	-0.0641026	0.121093
CHDH	0.0196306	0.015921
CHEK1	-0.207442	0.196412
CHEK2	0.0663881	0.0425789
CHERP	0.230485	1.01225
CHGA	0.327528	0.925966
CHIC2	0.500187	0.298022
CHID1	-0.209283	0.694603
CHIT1	-0.0389006	0.0278877
CHKB	-0.226131	0.329644
CHL1	0.533004	0.67143
CHM	-0.303653	0.261599
CHML	-0.155928	0.115262
CHMP1A	0.109461	0.170961
CHMP1B	-0.680797	0.675762
CHMP2A	0.229353	0.203453
CHMP2B	0.0488069	0.0293079
CHMP3	0.190959	0.259638
CHMP4A	-0.914001	0.591661
CHMP4B	0.118199	0.348373
CHMP4BP1	0.187077	0.274405
CHMP5	0.0508681	0.0432525
CHMP6	-0.0985302	0.32609
CHMP7	-0.704276	0.289802
CHORDC1	0.0178683	0.0710422
CHP1	0.0175823	0.0443056
CHPF	-0.0992995	0.163674
CHPF2	0.554514	0.52747
CHRAC1	0.0341085	0.0876216
CHRD	0.398179	0.4682
CHST14	-0.419007	0.429746
CHST7	0.520849	0.402335
CHSY1	0.296374	0.0774678
CHTF18	0.0924331	0.103277
CHTF8	-0.0664391	0.114572
CHTOP	0.0134341	0.0123801
CHUK	0.0326704	0.0101558
CHURC1	-0.330992	0.737365
CIAO1	-0.0386279	0.178035
CIAPIN1	0.0290905	0.109004
CIB1	-0.835725	1.59791
CIC	-0.0939575	0.0867674
CILP	-0.305239	0.158925
CINP	-0.779253	0.529282
CIR1	-0.813739	0.49485
CIRBP	-0.144555	0.298501
CISD1	0.345076	0.646262
CISD2	0.428782	0.840722
CIT	0.552209	0.44958
CIZ1	-0.52054	0.258781
CKAP2	0.0278523	0.011548
CKAP2L	-0.413843	1.26327
CKAP4	0.0935013	0.185856
CKAP5	-0.0090435	0.025408
CKB	-0.0893491	0.756347
CKLF	-0.385346	0.200998
CKM	-0.111588	0.045919
CLASP1	-0.391506	0.680187
CLASP2	-0.129261	0.523658
CLASRP	-0.466677	0.369565
CLC	0.0936133	0.022547
CLCC1	0.451461	0.717565
CLCN3	-0.223221	0.209287
CLCN7	-0.014217	0.00924213
CLDN5	2.60151	0.344351
CLEC16A	1.12415	0.388526
CLEC2B	0.430308	0.59487
CLEC3B	-0.177942	0.0564319
CLGN	0.441159	0.415846
CLIC1	-0.0549306	0.231409
CLIC3	-2.11016	0.290443
CLIC4	0.477417	0.185965
CLINT1	-0.0123012	0.0355943
CLIP1	0.051037	0.0552083
CLIP2	0.123636	0.09956
CLK1	0.0687836	0.0470114
CLK2	0.0697228	0.0765006
CLK3	1.13201	0.621212
CLN3	0.408419	0.469953
CLN5	0.403549	0.209975
CLN6	0.129161	0.279949
CLNS1A	-0.112189	0.291393
CLP1	-0.594831	0.735011
CLPB	-0.0797229	0.0854772
CLPP	0.140379	0.463426
CLPTM1	-0.0136112	0.0204219
CLPTM1L	-0.0660585	0.0794408
CLPX	0.00929973	0.0142746
CLSPN	2.7426	0.441883
CLTA	-0.245207	0.585393
CLTB	0.0156007	0.0302969
CLTC	-0.0131964	0.0274297
CLTCL1	-0.32132	0.30041
CLUH	-0.173331	0.328867
CLYBL	-0.343885	0.312827
CMAS	0.189226	0.334607
CMBL	-0.253001	0.145873
CMPK1	0.095216	0.374595
CMPK2	0.153249	0.153948
CMSS1	0.0380813	0.0550887
CMTM3	-0.314784	0.414664
CMTM6	0.14117	0.252137
CMTM8	1.21463	0.411337
CMTR1	-0.0476098	0.0665233
CNBP	-0.163817	0.319176
CNDP2	0.06932	0.186896
CNEP1R1	0.00831532	0.0754316
CNGA1	-0.00275082	0.00188892
CNGB1	-0.289635	0.353716
CNIH1	0.0123024	0.0186892
CNIH4	-0.174129	0.343699
CNKSR2	0.271646	0.226241
CNN2	0.0310646	0.0312613
CNNM3	0.413884	0.185855
CNNM4	0.195084	0.110416
CNOT1	-0.0311057	0.106256
CNOT10	-0.154151	0.295094
CNOT11	0.0857218	0.29333
CNOT2	0.0106451	0.0343277
CNOT3	-0.0419791	0.115294
CNOT4	-0.0206148	0.0130317
CNOT6L	-0.210145	0.150705
CNOT7	0.107695	0.106753
CNP	-0.131093	0.79818
CNPY2	-0.173943	0.259995
CNPY3	-0.204189	0.305965
CNPY4	-0.0482835	0.0431009
CNRIP1	0.65807	0.33467
CNTN1	-0.371358	0.319867
CNTNAP1	0.271579	0.149974
CNTNAP2	-0.0958257	0.145822
CNTRL	-1.01894	0.92383
COA3	-0.440514	0.632682
COA6	-0.562367	0.798403
COASY	0.0287843	0.127855
COBLL1	0.0338041	0.0656523
COCH	1.43909	1.19026
COG1	0.683347	0.211294
COG2	0.0889919	0.106
COG3	-0.124829	0.10642
COG4	-0.188072	0.515464
COG5	-0.372013	0.642837
COG6	0.116828	0.156297
COG7	-0.0707919	0.0493951
COG8	-2.61864	0.654857
COIL	0.0251323	0.0281731
COL11A1	-0.75025	0.321101
COL12A1	0.376023	0.781459
COL14A1	0.142649	0.296963
COL15A1	-0.773195	0.367998
COL16A1	0.833907	0.508888
COL18A1	0.0448486	0.0818101
COL1A1	0.226228	0.382458
COL1A2	-0.025959	0.0226926
COL28A1	-0.937005	0.346576
COL3A1	0.918597	0.261474
COL4A1	0.0207741	0.0224842
COL4A3BP	0.108659	0.071471
COL4A5	-0.0921604	0.281095
COL5A2	0.461778	0.2075
COL5A3	-0.481704	0.553666
COL6A1	-0.107732	0.0635109
COL6A2	0.425819	0.877575
COL6A3	0.752908	0.487722
COL6A6	-0.699891	0.372263
COL7A1	0.560393	0.930964
COL8A1	-0.465294	0.15569
COLEC12	2.08834	0.697422
COLGALT1	-0.061099	0.0402938
COMMD1	0.325614	1.31659
COMMD10	-0.104884	0.241835
COMMD2	-0.0273511	0.0413253
COMMD3	0.0242459	0.0556119
COMMD4	-0.074153	0.0246018
COMMD6	-0.149796	0.115577
COMMD7	2.51554	0.399752
COMMD8	-0.0921207	0.159501
COMMD9	0.0133371	0.0362633
COMP	-0.865702	0.972543
COMT	0.10064	0.482163
COMTD1	-0.132591	0.191883
COPA	-0.110154	0.61129
COPB1	-0.157125	0.663095
COPB2	-0.109011	0.349837
COPE	-0.113803	0.210629
COPG1	-0.434349	0.720476
COPG2	0.0495679	0.112445
COPS2	0.0243923	0.120706
COPS3	-0.0635094	0.159213
COPS4	-0.0583638	0.149675
COPS5	0.0650079	0.228433
COPS6	-0.0341343	0.220204
COPS7A	-0.0837163	0.0928441
COPS7B	-0.237088	0.146324
COPS8	0.00351337	0.00574618
COPS9	-0.0228505	0.0459341
COPZ1	0.136554	0.278889
COQ3	0.0722959	0.112779
COQ5	-0.109325	0.145942
COQ6	-0.0521489	0.0335875
COQ7	-0.43464	0.825203
COQ8A	0.0129652	0.0116447
COQ8B	-0.57106	0.803674
COQ9	0.382658	0.376951
CORO1A	-0.194103	1.18791
CORO1B	0.166497	0.15123
CORO1C	0.321365	0.332535
CORO2A	0.00873749	0.0113481
CORO7	-0.037697	0.156592
COTL1	-0.141412	0.772801
COX10	0.0330199	0.0381102
COX11	0.0957308	0.0631438
COX15	-0.303675	0.507219
COX17	-0.196781	0.205797
COX20	0.00874056	0.0083426
COX4I1	-0.0514337	0.160352
COX5A	-0.206601	0.482085
COX5B	-0.23501	0.642261
COX6A1	-0.16485	0.168194
COX6B1	-0.106232	0.220489
COX6C	0.0811134	0.11244
COX7A1	-0.0430434	0.0372916
COX7A2	0.0241436	0.14517
COX7A2L	-0.224894	0.3151
COX7B	1.10783	0.415021
COX7C	-0.130675	0.154003
CP	0.186237	0.081796
CPA2	-0.529602	0.337622
CPA3	0.0755621	0.0289205
CPA4	0.393475	0.169684
CPB1	0.163875	0.0464935
CPB2	-0.331483	0.2215
CPD	-0.24898	0.136656
CPLX4	-0.0488289	0.0510081
CPM	-0.178373	0.187399
CPN1	-0.735301	0.218156
CPN2	0.134526	0.049237
CPNE1	-0.0352475	0.0698113
CPNE3	-0.04277	0.301263
CPNE7	-0.611353	0.258921
CPNE8	0.139482	0.114866
CPOX	-0.02532	0.0381561
CPPED1	-0.166103	0.0859922
CPQ	-0.145141	0.158049
CPS1	-0.207307	0.298696
CPSF1	-0.133936	0.353381
CPSF2	-0.0813451	0.25175
CPSF3	0.147863	0.702195
CPSF3L	-0.332307	0.105714
CPSF4	-0.0915741	0.123529
CPSF6	0.0767129	0.146725
CPSF7	-0.201912	0.205245
CPT1A	0.180083	0.363388
CPT1B	1.23908	0.258235
CPT2	0.0346208	0.0860526
CRADD	0.738964	0.836698
CRAT	-0.341094	0.520791
CRBN	-0.0554353	0.0245497
CREB1	-0.197153	0.311399
CREBBP	0.401088	0.368563
CREBRF	-0.12803	0.0894246
CRELD1	-0.191218	0.0751008
CRELD2	0.154623	0.304227
CRIM1	-1.60812	0.700742
CRIP1	-0.14224	0.0732241
CRIP2	-0.107146	0.223236
CRIPT	0.674726	0.410636
CRISP3	-0.294789	0.158309
CRISPLD1	0.311962	0.255356
CRKL	-0.0536226	0.487242
CRLF1	0.927404	0.52911
CRLF3	0.0663423	0.299236
CRNKL1	0.00622328	0.00771547
CRNN	-2.1163	1.28667
CROCC	-0.21931	0.166537
CROT	1.55634	0.288428
CRTAP	0.236689	0.168565
CRTC2	0.344664	0.567437
CRTC3	-0.307347	0.306641
CRYAB	-3.79175	1.11528
CRYBG3	-0.00770063	0.0234096
CRYL1	-0.185751	0.139059
CRYZ	-0.0591241	0.0717968
CRYZL1	-0.326678	0.248592
CS	-0.100466	0.955519
CSDE1	-0.0661786	0.21193
CSE1L	-0.0925714	0.232556
CSF1	-0.000464173	0.000460857
CSGALNACT2	-0.255062	0.148515
CSK	-0.0412294	0.0205708
CSNK1A1	-0.152841	0.231901
CSNK1D	-0.167128	0.91057
CSNK1E	-0.533412	0.372097
CSNK1G1	1.08947	0.869922
CSNK1G2	-0.557305	0.412387
CSNK2A1	-0.0129583	0.0158823
CSNK2A2	0.0640185	0.197215
CSNK2B	0.016038	0.0554035
CSPG4	-0.93082	0.565117
CSRP1	0.175602	0.26375
CSRP2	0.396529	0.124487
CSRP3	-0.0605458	0.111722
CST6	-0.844451	0.42174
CST7	0.0680009	0.0680906
CSTB	-0.237888	0.474806
CSTF1	-0.0501046	0.116685
CSTF2	0.129954	0.649623
CSTF2T	0.327591	0.449569
CSTF3	0.0441959	0.0758549
CTBP1	0.0319647	0.143888
CTBS	-1.4479	0.422692
CTC1	0.0246551	0.0191749
CTCF	-0.311728	0.48787
CTDNEP1	-0.281039	0.2698
CTDP1	-0.093429	0.185268
CTDSP1	-0.474788	0.344667
CTDSPL	0.113194	0.10024
CTDSPL2	0.172513	0.244175
CTGF	-1.27714	1.20965
CTNNA1	0.129705	0.121567
CTNNA2	-0.403897	0.397172
CTNNAL1	0.307628	0.168502
CTNNB1	-0.0955188	0.143639
CTNNBL1	0.0374936	0.055528
CTNND1	-0.207713	0.0727265
CTNS	-0.00180503	0.00302477
CTPS1	-0.0736218	0.11133
CTPS2	-0.216141	0.303933
CTR9	-0.273709	0.659518
CTSA	0.0277263	0.0231672
CTSB	-0.0853921	0.269856
CTSC	-0.161542	0.268689
CTSD	0.0393142	0.098881
CTSG	0.208585	0.0639951
CTSH	-0.262592	0.260534
CTSK	-1.71104	0.263892
CTSL	-0.0132713	0.0274043
CTSS	0.0331363	0.119408
CTSV	0.136024	0.257368
CTSW	-0.098024	0.0361218
CTSZ	-0.15991	0.125506
CTTN	0.139941	0.0861381
CTTNBP2NL	0.47049	0.206369
CTU1	-0.037889	0.0106743
CUEDC2	-0.0527872	0.0299648
CUL1	-0.138119	0.463781
CUL2	-0.0888972	0.386217
CUL3	-0.0121624	0.066928
CUL4A	-0.103915	0.984202
CUL4B	-0.00545778	0.00577223
CUL5	0.725738	1.18036
CUL7	0.348096	0.256461
CUTA	-0.0376763	0.0712384
CUTC	-0.160997	0.573052
CUX1	0.367281	0.220148
CUZD1	-0.0993979	0.194417
CWC15	0.443548	0.294301
CWC22	-0.0123294	0.00999954
CWC25	-0.380312	0.497379
CWC27	0.0578844	0.125444
CWF19L1	0.0462664	0.0512328
CWF19L2	0.0343482	0.0177415
CXADR	0.768369	0.133388
CXCR4	0.258724	0.361258
CXorf38	-0.447821	0.625763
CXorf56	0.0757975	0.16829
CXorf57	1.88938	0.330249
CXXC1	-0.247584	0.437726
CYB561D2	-0.134377	0.144201
CYB5A	-0.0908367	0.0949727
CYB5B	0.0287616	0.121819
CYB5R1	-0.00158795	0.00361507
CYB5R2	-0.234872	0.177824
CYB5R3	-0.0567763	0.147051
CYB5R4	0.141587	0.0888926
CYBA	-0.162582	0.188806
CYBB	0.399927	0.215756
CYC1	0.105489	0.56029
CYCS	0.0765643	0.144049
CYFIP1	-0.103918	0.04074
CYFIP2	-0.252348	0.175548
CYHR1	-0.229356	0.126291
CYLD	0.173996	0.856252
CYP20A1	-1.24956	0.519738
CYP2E1	-0.30093	0.428862
CYP2U1	-0.251377	0.171531
CYP4X1	0.320461	0.290627
CYP51A1	-0.602396	0.353439
CYP7B1	-0.166871	0.65678
CYR61	1.82095	0.46204
CYTH1	-0.20211	0.91811
CYTH3	-0.244389	0.0430346
CYTH4	-0.185852	0.219532
CYTIP	-0.0609728	0.0937091
D2HGDH	2.00054	0.292831
DAAM1	-0.246847	0.179667
DAB2	0.421011	0.144221
DAB2IP	0.200611	0.256596
DAD1	-0.209258	0.357539
DAGLB	0.152169	0.144741
DAP	-0.333963	0.410458
DAP3	-0.191915	0.154329
DAPK1	0.031073	0.0735965
DAPP1	-0.101149	0.0334699
DARS	-0.0792187	0.345465
DARS2	-0.371289	0.65856
DAXX	0.00491142	0.00466887
DAZAP1	-0.0202328	0.0661595
DBI	-0.246559	0.375223
DBN1	0.109367	0.201585
DBNL	-0.115625	0.226609
DBR1	-0.216929	0.339645
DBT	0.604551	0.332272
DCAF11	0.215569	1.16157
DCAF13	-0.248286	1.13654
DCAF5	0.18434	0.0952937
DCAF7	-0.162527	0.475624
DCAF8	0.276512	0.381384
DCAKD	0.175627	0.156775
DCBLD2	0.00820673	0.00986003
DCD	0.833668	0.398716
DCHS1	-0.197438	0.103736
DCK	-0.0106257	0.0649457
DCLK1	0.153411	0.0601216
DCLK2	-0.307896	0.509457
DCN	-0.0798129	0.0801006
DCP1A	0.113127	0.167606
DCP1B	0.0348663	0.0437706
DCP2	0.176675	0.182753
DCPS	-0.0184399	0.0342614
DCTD	0.0583226	0.0608987
DCTN1	0.155453	0.20178
DCTN2	-0.0443817	0.277573
DCTN3	-0.292375	0.17344
DCTN4	-0.0349965	0.0581633
DCTN5	-0.0989442	0.113527
DCTN6	-0.562804	0.797023
DCTPP1	-0.0558612	0.119904
DCUN1D1	0.0522174	0.149915
DCUN1D3	-0.599634	0.628162
DCUN1D5	-0.698468	0.331818
DCXR	-0.236178	0.550255
DDA1	-0.411499	0.233812
DDAH1	-0.0523451	0.0362041
DDB1	-0.020018	0.0730263
DDB2	0.26469	0.37458
DDHD1	-0.262346	0.105965
DDHD2	0.258092	0.280802
DDI2	-0.0398123	0.0753609
DDOST	-0.0350698	0.120118
DDR2	-0.68242	0.217455
DDRGK1	-0.11791	0.489708
DDT	0.053377	0.0321869
DDX1	0.0114533	0.0585384
DDX10	0.32001	0.164371
DDX17	-0.124589	0.662986
DDX18	-0.0708032	0.173844
DDX19A	-0.202074	0.684158
DDX19B	0.282529	0.467163
DDX20	-6.80339e-05	5.18253e-05
DDX21	-0.23002	0.800701
DDX23	0.00849489	0.0116374
DDX24	-0.389701	0.941113
DDX27	-0.214832	0.680607
DDX28	-0.184072	0.0940616
DDX31	-0.0481137	0.0200996
DDX39A	-0.169537	1.02762
DDX39B	-0.0543889	0.259158
DDX3X	-0.196288	0.360691
DDX3Y	-0.0144089	0.0137043
DDX41	0.217727	0.13054
DDX42	-0.108452	0.289959
DDX43	-0.497738	0.140876
DDX46	0.026602	0.241417
DDX47	0.0890834	0.133606
DDX49	-0.3026	0.896535
DDX5	-0.135932	0.289402
DDX50	-0.0228286	0.0409597
DDX51	0.389116	0.617846
DDX52	-0.315473	0.2454
DDX54	-0.333835	1.14579
DDX55	-0.111818	0.0917487
DDX56	-0.35549	1.90655
DDX58	0.0370513	0.0544411
DDX6	-0.164028	0.641559
DDX60	0.199365	0.376713
DDX60L	-0.0955553	0.118326
DECR1	0.350508	0.389526
DECR2	0.281469	0.35371
DEF6	-0.11287	0.280731
DEGS1	0.030999	0.0405428
DEK	-0.0132045	0.0620989
DENND1A	-1.2294	0.271291
DENND1C	0.118657	0.139493
DENND2A	-0.0950027	0.0743116
DENND2C	0.263877	0.288148
DENND2D	-0.206385	0.279926
DENND3	0.600029	0.236282
DENND4A	-0.209763	0.179551
DENND4B	0.806236	0.478085
DENND4C	0.128017	0.0636513
DENND5A	-0.484051	0.455683
DENR	0.19091	0.217825
DEPDC5	-0.103815	0.283156
DERA	0.0103654	0.0143441
DERL1	0.00161157	0.0028837
DERL2	0.0220732	0.0582709
DES	0.413152	0.346008
DFFA	0.19509	0.241928
DFFB	1.74442	0.490877
DFNA5	0.0058354	0.00302586
DGAT1	0.188727	0.24494
DGKA	-0.110497	0.573004
DGKB	-0.391599	0.242022
DGKE	0.399439	0.265784
DGKH	-0.110756	0.383071
DGKZ	-0.10729	0.36761
DGUOK	0.223433	0.237817
DHCR24	0.125	0.200261
DHCR7	-0.0922932	0.315193
DHFR	-0.00612491	0.0102906
DHODH	-0.0980808	0.193926
DHPS	0.0976963	0.527336
DHRS1	0.419507	0.513696
DHRS11	0.180387	0.105822
DHRS3	-0.49868	0.734321
DHRS4	0.405096	0.298106
DHRS7	0.000324903	0.000653462
DHRS7B	-0.0436731	0.0137633
DHRSX	0.370903	0.239029
DHTKD1	-0.0507635	0.017763
DHX15	-0.0348826	0.130631
DHX16	-0.142739	0.354841
DHX29	0.851428	1.16461
DHX30	-0.053504	0.320655
DHX33	0.567789	0.301702
DHX34	-0.074337	0.176667
DHX35	-1.03633	0.577455
DHX36	0.0131612	0.0699597
DHX37	0.154098	0.163079
DHX38	0.0328913	0.108072
DHX40	0.152904	0.124
DHX57	-0.0931964	0.298619
DHX58	-0.0668661	0.0124219
DHX8	0.465527	0.625445
DHX9	-0.0760984	0.319287
DIABLO	0.0389915	0.164125
DIAPH1	0.0160693	0.149502
DIAPH2	-0.158205	0.126156
DIAPH3	-0.145619	0.246257
DICER1	-0.0279001	0.0338118
DIDO1	0.546657	0.34229
DIEXF	-0.208463	0.153368
DIMT1	-0.189129	0.690598
DIP2A	-0.544271	0.663804
DIP2B	0.217787	0.147399
DIP2C	-2.24632	0.288835
DIS3	-0.177961	0.53263
DIS3L2	0.269846	0.283171
DKC1	0.049885	0.123585
DLAT	0.0629535	0.239925
DLC1	0.754284	0.510471
DLD	0.381536	0.867418
DLG1	0.0205465	0.039036
DLG3	0.0584179	0.0405408
DLGAP4	0.187324	0.330635
DLGAP5	-0.124835	0.232234
DLST	0.266938	0.434792
DMAP1	-0.227925	0.157355
DMBT1	1.09995	0.500882
DMD	-0.246441	1.24017
DMXL1	-0.210532	0.403548
DMXL2	-0.180128	0.140478
DNAAF5	-0.236072	0.375311
DNAH5	-0.120502	0.0849051
DNAH8	-0.284526	0.360801
DNAH9	-0.530571	0.157
DNAI1	0.501054	0.474858
DNAJA1	-0.0482118	0.170781
DNAJA2	0.223338	1.13104
DNAJA3	0.0331683	0.0844121
DNAJA4	0.510145	1.34721
DNAJB1	-0.128039	0.125109
DNAJB11	-0.0697516	0.313025
DNAJB12	0.0661697	0.0374987
DNAJB14	-0.0731878	0.130081
DNAJB2	-0.0212021	0.0129341
DNAJB4	0.152994	0.188303
DNAJB6	-0.114194	0.104478
DNAJC1	-0.129128	0.188188
DNAJC10	0.0344999	0.0201076
DNAJC11	-0.127744	0.298316
DNAJC13	0.0907167	0.351582
DNAJC16	0.268531	0.628494
DNAJC17	0.50537	0.32288
DNAJC19	0.260157	0.622528
DNAJC2	1.16415	0.371695
DNAJC21	0.468352	0.186498
DNAJC3	-0.182443	0.199224
DNAJC5	0.281529	0.416705
DNAJC7	-0.0894196	0.135031
DNAJC8	-0.0531936	0.113441
DNAJC9	0.0663607	0.250223
DNASE1L1	0.165304	0.214757
DNASE2	-0.120092	0.328937
DNLZ	1.09566	0.472337
DNM1	0.0367551	0.0437082
DNM1L	-0.0972648	0.624866
DNM2	-0.0687202	0.359483
DNM3	0.424736	0.156884
DNMBP	0.0686497	0.0264713
DNMT1	-0.0836644	0.160804
DNMT3A	-0.629802	0.332321
DNPEP	-0.0658375	0.29506
DNPH1	-0.0784627	0.201307
DNTTIP1	-0.200428	0.123218
DNTTIP2	-0.214725	0.385796
DOCK1	-0.010589	0.0220929
DOCK10	0.0307257	0.159276
DOCK11	0.129151	0.409745
DOCK2	0.0115349	0.0518883
DOCK4	1.61387	0.582023
DOCK5	0.0985007	0.369731
DOCK7	-0.297535	0.450201
DOCK8	0.0169209	0.102709
DOCK9	-0.127032	0.0861977
DOHH	0.0629993	0.0908016
DOK1	0.235169	0.211717
DOK2	0.0146192	0.0285814
DOLPP1	0.0334663	0.0318164
DOPEY2	0.648332	1.11613
DPAGT1	-0.105401	0.0725444
DPF1	0.473395	0.12017
DPF2	0.088054	0.186586
DPH2	-0.440472	0.694437
DPH5	0.338879	0.216301
DPM1	-0.0388741	0.0712254
DPM3	0.149656	0.320814
DPP3	-0.154857	0.459861
DPP4	0.115643	0.0565371
DPP7	-0.105516	0.140064
DPP8	0.422568	0.449414
DPP9	0.0601342	0.244019
DPY19L1	0.0307263	0.0618265
DPY19L3	1.02296	1.15903
DPY30	0.0553001	0.102968
DPYD	1.14899	0.358171
DPYSL2	-0.0409887	0.202439
DPYSL3	-0.540318	0.5985
DPYSL4	-0.746419	0.535269
DPYSL5	-1.46983	0.901092
DR1	-0.117943	0.31704
DRAP1	0.229607	0.829993
DRG1	-0.000462047	0.00235686
DRG2	-0.0300524	0.0616541
DROSHA	-0.621153	0.350546
DSC1	-0.593121	0.68481
DSC2	-0.449	0.455299
DSC3	0.18073	0.412522
DSCC1	-0.193283	0.240364
DSCR3	-0.288254	0.339195
DSG1	0.979756	0.426692
DSG2	-0.0951254	0.184035
DSN1	-0.0507276	0.0416155
DSP	-0.0704678	0.0508901
DST	-0.155788	0.106084
DSTN	0.121551	0.911206
DTD1	-0.261422	0.276668
DTL	0.292507	0.200138
DTNA	-1.34703	0.725709
DTNBP1	0.290337	0.15578
DTX3	-0.913028	0.85663
DTX3L	0.124911	0.144674
DTYMK	-0.222835	0.70181
DUOX1	0.516963	0.195856
DUS1L	-0.525555	0.235593
DUS3L	-0.107371	0.157968
DUSP11	2.25096	0.286425
DUSP12	-0.0885693	0.047053
DUSP14	-0.118052	0.0701476
DUSP23	-0.0904071	0.100184
DUT	-0.214957	0.806879
DVL2	-0.14756	0.17206
DVL3	-0.484795	0.569023
DYM	-0.153122	0.184098
DYNC1H1	-0.0405475	0.110027
DYNC1I2	0.0780755	0.22318
DYNC1LI1	0.592955	0.382447
DYNC1LI2	-0.0105051	0.0319521
DYNC2H1	-0.0254237	0.0531976
DYNLL1	0.0633582	0.105224
DYNLL2	0.327642	0.320073
DYNLRB1	0.0390989	0.0795177
DYNLT1	-0.221542	0.504944
DYNLT3	0.0120436	0.0111267
DYRK1A	0.234011	0.0844183
DYSF	-0.0690502	0.0243935
DZIP3	-0.242082	0.190231
E2F3	1.29192	1.17412
E2F4	0.284212	0.164443
E4F1	-0.517546	0.17973
EAF1	0.00385387	0.00355087
EAPP	0.377657	0.25822
EARS2	-0.2899	1.58803
EBNA1BP2	0.101423	0.354795
EBP	-0.188455	0.4299
ECD	-0.147678	0.361114
ECE1	-0.558954	0.47355
ECH1	-0.139963	0.0866372
ECHDC1	-0.0850719	1.001
ECHDC2	0.560484	0.599145
ECHS1	0.154626	0.273053
ECI1	-0.0106204	0.0283146
ECI2	0.220711	0.237693
ECM29	2.77688	0.405835
ECSIT	-0.614165	2.10265
ECT2	1.22335	0.649754
EDC3	0.112846	0.394795
EDC4	0.0637731	0.55854
EDEM3	-0.214537	0.568605
EDF1	-0.06681	0.240742
EDIL3	-0.100801	0.0487755
EEA1	-0.646655	0.391874
EED	-0.17988	0.855653
EEF1A1	0.244939	0.359093
EEF1A2	-0.0561566	0.0256173
EEF1B2	-0.0420002	0.157953
EEF1D	-0.0131258	0.06942
EEF1E1	0.148809	1.26795
EEF1G	-0.181497	0.549956
EEF2	-0.153947	0.319064
EEF2K	0.020973	0.045702
EEFSEC	-0.129842	1.01327
EFCAB6	-0.367587	1.31157
EFHD1	-0.353185	0.539028
EFHD2	-0.0492535	0.0765462
EFL1	0.114224	0.440692
EFR3A	-0.298515	0.292843
EFTUD2	-0.0240068	0.108908
EGLN1	0.0647737	0.13181
EGR2	-0.560366	0.572639
EHBP1	0.0715703	0.0505912
EHBP1L1	-0.095661	0.346909
EHD1	-0.18522	1.36845
EHD2	0.238948	0.210431
EHD3	1.49135	0.23553
EHD4	0.0572672	0.235007
EHHADH	-0.16854	0.187918
EHMT1	0.58559	0.627544
EHMT2	-1.14751	0.405478
EI24	-1.41272	0.235297
EIF1	0.0652459	0.0384085
EIF1AD	-0.0385868	0.0916643
EIF1AX	-0.33061	0.245172
EIF1B	0.473007	0.5508
EIF2A	0.0336707	0.128633
EIF2AK2	0.0690535	0.206306
EIF2B1	0.0070315	0.00893215
EIF2B2	-0.438341	0.735634
EIF2B3	0.126227	0.73521
EIF2B4	-0.0050718	0.0182952
EIF2B5	-0.0157998	0.0601762
EIF2D	-0.141725	0.745127
EIF2S1	-0.0941928	0.714186
EIF2S2	-0.107083	1.35297
EIF2S3	-0.053239	0.208536
EIF3A	-0.102548	0.490935
EIF3B	-0.0771581	0.291303
EIF3C	-0.105281	0.136807
EIF3D	-0.127367	0.577756
EIF3E	-0.161635	0.382245
EIF3F	-0.124442	0.288644
EIF3G	0.0882892	0.178957
EIF3H	-0.0817599	0.147295
EIF3I	-0.184688	0.489465
EIF3J	-0.0440208	0.099115
EIF3K	-0.0846283	0.258397
EIF3L	-0.091876	0.248952
EIF3M	0.159824	0.413353
EIF4A1	-0.165284	0.365058
EIF4A2	-0.106569	0.406859
EIF4A3	-0.0534874	0.183365
EIF4B	-0.0431098	0.104689
EIF4E	0.0141698	0.0276956
EIF4E2	-0.0365361	0.0266327
EIF4E3	-0.145645	0.1662
EIF4EBP1	-0.106221	0.0352318
EIF4EBP2	0.99573	0.410352
EIF4ENIF1	0.0146733	0.0123416
EIF4G1	-0.0215477	0.0826844
EIF4G2	-0.0250821	0.23404
EIF4G3	-0.0878855	0.0951801
EIF4H	-0.342034	0.708527
EIF5	-0.0386165	0.125844
EIF5A	-0.213369	0.262961
EIF5B	1.25265	0.391163
EIF6	-0.332566	0.942866
EIPR1	0.0157301	0.0346445
ELAC2	-0.0732273	0.162738
ELANE	-0.159327	0.11306
ELAVL1	-0.0534549	0.429902
ELAVL2	0.224486	0.224203
ELF1	0.000452152	0.000998595
ELF2	0.22848	0.133917
ELL	-0.137074	0.0569327
ELMO1	-0.0557344	0.108058
ELMO2	1.26613	0.407077
ELMO3	-1.35667	0.682392
ELMOD2	0.111884	0.149204
ELMSAN1	-0.291733	0.141912
ELOF1	0.0284537	0.0552012
ELOVL1	0.17624	0.233461
ELOVL5	-0.787203	1.44701
ELP2	0.253872	0.886184
ELP3	0.86874	0.448713
ELP4	0.269287	0.373585
ELP5	-0.268383	0.308761
ELP6	-0.183195	0.239452
EMB	0.8821	0.405252
EMC1	0.430794	0.418032
EMC10	-0.23007	0.320027
EMC2	-0.0982518	0.14648
EMC3	0.0843054	0.14616
EMC4	-0.118651	0.166198
EMC7	-0.250086	0.700257
EMC8	-0.282355	0.353842
EMCN	0.170863	0.113519
EMD	-0.0943783	0.298424
EME1	-0.219667	0.22224
EMG1	-0.107727	0.361256
EMILIN1	-0.533158	0.373456
EML1	-0.191442	0.43201
EML2	0.00524144	0.0094777
EML3	-0.131631	0.412145
EML4	-0.0446609	0.117595
EMP2	-0.533203	0.915463
EMP3	-0.315899	0.246574
EMSY	-0.251745	0.340042
ENAH	-1.40472	0.831355
ENC1	0.152314	0.257671
ENDOD1	-0.171565	0.204071
ENDOG	-0.698621	0.354726
ENG	-0.615518	0.25619
ENGASE	0.0358907	0.017179
ENO1	-0.0761792	0.341381
ENO2	0.374513	0.359482
ENO3	-0.140663	0.116195
ENOPH1	-0.266038	0.581401
ENPEP	0.0776274	0.0422417
ENPP1	0.268877	0.101007
ENPP4	0.0479998	0.0242736
ENPP7	0.417788	0.744406
ENSA	-0.123964	0.338855
ENTPD1	-0.311772	0.319652
ENTPD3	0.101063	0.200371
ENTPD5	-0.150235	0.131128
env	1.02694	1.24541
ENY2	-0.300586	0.70453
EOGT	-0.186984	0.357783
EP300	-0.131386	0.0443566
EP400	0.487218	0.140668
EPB41	0.157563	0.175736
EPB41L1	0.739377	0.758223
EPB41L2	-0.0232047	0.0294053
EPB42	-0.930806	0.392799
EPG5	-0.0127862	0.0311926
EPHA1	-0.985029	0.812575
EPHA2	0.435177	0.223655
EPHA4	0.136277	0.235261
EPHB1	0.0725409	0.0290513
EPHB2	0.0394517	0.0111228
EPHX2	0.0587901	0.0702343
EPHX4	-0.385983	0.524265
EPM2AIP1	0.0166856	0.0349527
EPN1	-0.00254407	0.00367905
EPN3	0.713588	0.497215
EPPK1	0.0467694	0.0442848
EPRS	0.134208	0.488205
EPS15	0.218785	0.302012
EPS15L1	-0.0451831	0.160201
EPS8	-0.177937	0.0835212
EPS8L2	0.0134275	0.00374436
EPS8L3	0.178111	0.213677
EPX	-0.870902	0.637995
ERAL1	0.105933	0.132898
ERAP1	0.0881646	0.0993753
ERAP2	-0.234874	0.139491
ERBIN	-1.04143	0.85283
ERC1	-0.534243	0.36385
ERCC1	0.064807	0.138788
ERCC2	-0.468719	0.178492
ERCC3	0.242318	0.56508
ERCC4	0.693812	0.239793
ERCC5	-0.214944	0.591273
ERCC6	0.246642	0.0973813
ERCC6L	0.182568	0.0899949
ERF	-0.476801	0.7869
ERGIC1	0.0825828	0.0749627
ERGIC2	-0.27265	0.219788
ERGIC3	0.646585	0.398616
ERH	0.0263136	0.0504919
ERI1	-0.15081	0.124752
ERI3	0.0769058	0.0348225
ERICH1	0.1185	0.3117
ERLEC1	-0.839452	0.319249
ERLIN1	0.0594449	0.0277688
ERLIN2	-0.784492	0.469952
ERMP1	0.0392342	0.0660142
ERN1	-0.49801	1.34311
ERO1A	0.187035	0.493495
ERP29	0.115349	0.229373
ERP44	0.0279453	0.0385694
ESAM	-2.23397	1.77527
ESCO1	-0.33456	0.501668
ESCO2	0.0474162	0.0469502
ESD	0.037321	0.0949937
ESF1	0.153273	0.229492
ESPL1	0.172789	0.226692
ESPN	0.101481	0.0203528
ESRP1	-1.71242	0.880974
ESRP2	1.64374	0.409083
ESRRB	-1.61984	0.791159
ESYT1	-0.108071	0.570151
ESYT2	-0.108223	0.304141
ETF1	-0.0590404	0.285085
ETFA	0.181662	0.741193
ETFB	0.0841524	0.2266
ETFDH	0.0269654	0.0130601
ETFRF1	0.632755	0.339086
ETHE1	-0.0843359	0.227174
ETNK1	2.07815	0.373065
ETS1	-0.00869032	0.0142572
ETV6	0.253379	0.235344
EVC	0.697137	0.610718
EVC2	-0.242084	0.648829
EVI2B	0.0848475	0.300567
EVI5	-0.927459	0.824187
EVL	0.00552935	0.0152641
EVPL	-0.216791	0.387293
EWSR1	0.263859	0.394682
EXD2	-0.171399	0.171877
EXOC1	-0.159821	0.123577
EXOC2	0.136629	0.27461
EXOC3	-0.3361	0.409601
EXOC4	0.0543149	0.126869
EXOC5	-0.761104	0.36126
EXOC6	0.138952	0.173936
EXOC6B	-0.987092	0.386593
EXOC7	0.27028	0.293595
EXOC8	0.263823	0.252805
EXOG	-0.449691	0.159682
EXOSC1	-0.164351	0.247185
EXOSC10	0.118276	0.139331
EXOSC2	-0.0186049	0.040534
EXOSC3	0.0278344	0.0458981
EXOSC4	-0.101105	0.192257
EXOSC5	-0.0704355	0.137964
EXOSC6	0.0137664	0.0333295
EXOSC7	-0.0383146	0.0775648
EXOSC8	0.0945204	0.321257
EXOSC9	-0.0944122	0.163281
EXT2	-0.11158	0.172183
EXTL2	-0.175281	0.136061
EYA3	0.256894	0.422206
EYA4	-0.296057	0.346
EZH1	-0.311965	0.562039
EZH2	-0.191563	0.486225
EZR	-0.145449	0.757882
F10	0.0671323	0.0293608
F11R	-0.524755	0.431236
F12	-0.291337	1.21933
F13A1	0.449965	0.266365
F2	0.174574	0.842503
F2RL3	0.378705	0.229098
F3	-1.11932	0.643689
F5	0.249468	0.0505625
F8A1	0.172892	0.111952
FABP1	-0.0472954	0.0214871
FABP4	0.215614	0.495302
FABP5	-0.0684097	0.178934
FADD	0.0877381	0.358098
FADS2	-0.0486283	0.0258045
FAF1	-0.116296	0.526907
FAF2	-0.0573697	0.0830073
FAH	0.0119328	0.0117795
FAHD1	0.162544	0.35367
FAHD2A	0.0632258	0.0462498
FAHD2B	0.275935	0.430791
FAM101B	-0.397289	0.260393
FAM102A	0.104833	0.0741843
FAM105A	-0.494997	0.174482
FAM107B	0.296081	0.284429
FAM111A	0.111559	0.251068
FAM111B	-0.282221	0.738416
FAM114A2	-0.0693853	0.159784
FAM118B	-0.13576	0.118375
FAM120A	-0.206225	0.520025
FAM120B	-0.271636	0.276272
FAM122B	0.703913	1.05712
FAM127A	0.430449	1.47183
FAM129A	0.00561844	0.0110476
FAM129B	0.398174	0.590538
FAM133B	0.0404788	0.250545
FAM134A	-0.187875	0.0850181
FAM134C	-0.117024	0.701538
FAM136A	0.551252	0.339258
FAM150B	0.313121	0.501699
FAM155A	-0.360373	0.293279
FAM160B1	0.0984219	0.305011
FAM160B2	0.934402	0.669692
FAM162A	0.147998	0.618026
FAM167B	-0.0770173	0.161351
FAM169A	-0.40923	0.289233
FAM171A2	-0.0860719	0.2845
FAM172A	0.185776	0.405521
FAM175A	-0.0722753	0.0295822
FAM175B	0.728367	0.44172
FAM177A1	0.408989	0.405394
FAM192A	0.268752	0.454259
FAM207A	-0.0480601	0.126389
FAM208A	0.107864	0.0881415
FAM208B	-0.245482	0.376834
FAM20B	-0.0283001	0.0197641
FAM20C	-0.1346	0.0775001
FAM210A	0.93167	1.00843
FAM210B	0.0711093	0.255007
FAM213A	0.433214	0.380032
FAM213B	-0.12769	0.131853
FAM219B	2.45594	0.267367
FAM21A	-0.61281	0.371518
FAM21C	0.277666	0.317024
FAM234A	-1.76835	1.37499
FAM32A	-0.188364	0.954945
FAM3C	-0.0351671	0.0887323
FAM47A	-1.89186	1.02244
FAM47C	-0.328483	0.18453
FAM49A	-0.20897	0.598094
FAM49B	-0.0618931	0.34019
FAM50A	-0.100986	0.161394
FAM60A	-0.278375	0.189883
FAM65A	0.332252	0.799077
FAM65B	-0.254696	0.834214
FAM71A	0.516093	0.280555
FAM76A	-0.0724042	0.0693009
FAM76B	-2.59848	0.439839
FAM83B	-0.685743	0.186225
FAM83D	-1.29775	1.38775
FAM83F	-0.30035	0.208774
FAM83H	-0.628708	0.294478
FAM91A1	0.283731	0.380383
FAM96A	0.0607707	0.0830427
FAM96B	0.0789971	0.401304
FAM98A	0.155629	0.39036
FAM98B	-0.0465378	0.179117
FAM98C	0.258196	0.911378
FANCD2	-0.139942	0.074093
FANCI	-0.188276	0.356811
FAP	-0.156269	0.192973
FAR1	0.209761	0.336021
FARP1	-0.493198	0.353343
FARS2	0.356046	0.24653
FARSA	-0.0794715	1.08243
FARSB	0.0118893	0.0261503
FAS	0.24304	0.400705
FASN	-0.0721586	0.107247
FASTKD1	1.8567	0.39773
FASTKD2	-0.207879	0.341964
FASTKD5	-0.0896203	0.14207
FAT1	-0.0358714	0.0211616
FAU	-0.169371	0.18655
FBL	-0.101213	0.305697
FBLIM1	-2.33805	1.38771
FBLL1	-0.179861	0.191926
FBLN1	0.063493	0.0191889
FBLN2	-0.38777	0.163023
FBN1	0.458487	0.319444
FBN2	-0.269595	0.0914241
FBP1	0.164099	0.118142
FBP2	-0.16269	0.0805531
FBRSL1	-0.123771	0.13847
FBXL18	0.0507258	0.0586833
FBXL19	-0.0809852	0.048979
FBXL20	0.501787	0.305335
FBXL8	-0.234128	0.911737
FBXO11	1.59382	0.281769
FBXO22	0.00760263	0.0128091
FBXO28	-0.00536996	0.00194139
FBXO3	-0.929477	1.20616
FBXO30	-1.24718	0.338645
FBXO38	0.127009	0.608616
FBXO4	0.174008	0.219177
FBXO43	0.545075	0.261201
FBXO6	-0.204563	0.118543
FBXO7	-0.0183476	0.0132571
FBXO9	-0.3215	0.445404
FBXW11	0.118159	0.0345805
FCF1	-0.1846	0.325723
FCHO1	-0.12881	0.240001
FCHSD1	-0.253605	0.46371
FCHSD2	-0.17934	0.0703709
FDFT1	-0.0776775	0.180957
FDPS	-0.0778864	0.180602
FDX1	0.676576	0.622699
FDXR	0.548498	0.559627
FECH	0.111331	0.123269
FEN1	-0.00159159	0.00678504
FER	0.395431	0.337396
FERMT2	0.366637	0.722925
FERMT3	-0.126027	1.35305
FES	0.353794	0.614497
FGA	-0.491076	0.274045
FGB	-0.97376	0.54494
FGD1	-0.452123	0.396261
FGD2	-0.225913	0.413442
FGD3	-0.131992	0.613217
FGD6	0.338924	0.0844603
FGF2	-0.115929	0.580706
FGFR1OP2	0.258892	0.437886
FGFRL1	-0.513441	0.437473
FGG	0.372918	0.13305
FGR	0.594812	0.254968
FH	0.00131771	0.00251641
FHL1	0.189358	0.153279
FHL2	-0.547145	0.401657
FHL5	0.309905	0.631174
FHOD1	-0.125927	0.16589
FIBP	-0.155139	0.379356
FIG4	0.0837652	0.0739769
FILIP1	-0.545883	0.249915
FILIP1L	0.444074	0.243209
FIP1L1	0.197851	0.369406
FIS1	0.450261	0.356678
FJX1	-0.172534	0.185872
FKBP11	0.248847	0.305796
FKBP15	0.016339	0.00834666
FKBP1A	-0.75167	0.213185
FKBP2	0.253448	0.407454
FKBP3	0.0221961	0.0239744
FKBP4	0.0875683	0.2647
FKBP5	-0.0455209	0.115572
FKBP7	-0.217513	0.200335
FKBP8	0.08282	0.0750234
FKRP	-1.30213	0.444166
FLAD1	-0.333938	0.225929
FLG	0.0703967	0.0431196
FLG2	-0.0149998	0.016608
FLI1	0.0658132	0.133885
FLII	0.00588067	0.069854
FLNA	-0.0244699	0.0801176
FLNB	0.0146487	0.0422649
FLNC	-0.0943344	0.209019
FLOT1	0.0231705	0.0906335
FLOT2	-0.0274232	0.0711515
FLRT2	0.10277	0.0610795
FLRT3	-0.16799	0.0564101
FLYWCH2	0.0444838	0.0389888
FMNL1	-0.00807568	0.0420291
FMNL3	0.137498	0.12548
FMO5	0.0876914	0.0163706
FMOD	0.0971175	0.0529433
FMR1	0.317768	0.328962
FN1	0.0962538	0.109439
FN3KRP	0.136481	0.199962
FNBP1	0.0157579	0.0448659
FNBP1L	-0.468812	0.377676
FNBP4	0.0360682	0.0744226
FNDC3A	0.188622	0.19435
FNTA	0.0748578	0.462983
FNTB	-0.755001	0.593672
FOCAD	-0.056783	0.112114
FOLH1	0.426703	0.0802832
FOSL2	0.325213	0.429184
FOXJ3	0.514898	0.747066
FOXK1	0.117921	0.146087
FOXK2	-1.17401	0.677718
FOXO1	0.052698	0.0352153
FOXO3	-0.3599	0.0950266
FOXP1	0.355254	0.273567
FOXP2	-0.130714	0.0456047
FOXP3	1.83862	0.2437
FOXP4	0.783935	0.254687
FOXRED1	-0.127881	0.348205
FREM2	-0.152837	0.114822
FRG1	0.0578205	0.254429
FRMD4A	0.777593	1.35146
FRMD4B	-0.415083	0.42873
FRMD5	-0.167676	0.0965939
FRMD8	-0.41874	0.137452
FRMPD3	0.152386	0.114829
FRYL	0.309183	0.487497
FSCN1	0.612389	0.485143
FSD1L	0.10458	0.194999
FTH1	-0.45698	0.167783
FTL	0.00786788	0.0155557
FTO	0.154206	0.49872
FTSJ1	0.393269	0.45346
FTSJ3	-0.0445684	0.103355
FUBP1	0.0326421	0.076242
FUBP3	0.0174332	0.00506558
FUCA1	-0.407802	0.630703
FUK	-0.188539	0.148575
FUNDC2	-0.647189	0.278061
FURIN	-0.0316732	0.0571672
FUS	-0.113167	0.0943404
FUT5	-0.320821	0.753901
FUT8	-0.195723	0.218167
FXN	0.189115	0.170294
FXR1	-0.028107	0.166772
FXR2	-0.126058	0.243778
FYB	-0.135695	0.437056
FYCO1	-0.125751	0.255166
FYN	-0.101486	0.243817
FYTTD1	0.902216	0.869192
G3BP1	-0.236626	0.370375
G3BP2	0.267884	0.407411
G6PD	-0.131984	0.813591
GAA	-0.133237	0.212297
GABARAP	0.194193	0.129668
GABARAPL2	0.105015	0.0777222
GABPA	-0.225557	0.840007
GABPB1	1.60155	0.36557
GADD45GIP1	-0.228934	0.197824
gag	1.0601	0.777282
gag-pol	1.18502	0.674669
GAK	1.12847	0.77128
GAL3ST2	-0.0457187	0.0344407
GALC	0.107902	0.0797822
GALE	0.308111	0.529607
GALK1	-0.10638	0.456287
GALK2	-0.0203558	0.0127861
GALM	0.0185308	0.034639
GALNS	0.378014	0.339832
GALNT1	0.0934442	0.0529919
GALNT11	-0.122513	0.184158
GALNT2	0.233372	0.780525
GALNT6	0.27109	0.929082
GALNT7	0.268604	0.214237
GALT	0.281502	0.287314
GAMT	-0.458307	1.06069
GAN	0.0111652	0.00319474
GANAB	-0.131533	0.498159
GAPDH	0.0693368	0.129705
GAPDHS	0.485352	0.815746
GAPVD1	-0.235408	0.598199
GAR1	-0.0147723	0.0584892
GARS	-0.0423574	0.230711
GART	-0.0680759	0.235201
GAS6	0.0153865	0.00807741
GATA3	-0.18673	0.0961346
GATAD2A	0.0711504	0.168413
GATAD2B	-0.102379	0.130045
GATB	0.242022	0.438728
GATC	1.00575	1.20411
GATM	0.128481	0.0794672
GATSL3	1.20191	0.395656
GBA	-0.0686628	0.0993765
GBAS	0.0383707	0.0654389
GBE1	-0.0962583	0.107461
GBF1	-0.539163	0.596146
GBP1	0.0283656	0.05065
GBP2	-0.0318111	0.0643245
GBP3	0.0695113	0.0448464
GBP4	0.0270102	0.0306982
GBP5	0.0822178	0.0499912
GBP6	-0.195808	0.340675
GC	0.059064	0.0196022
GCA	-0.863123	0.555681
GCAT	1.24653	0.457463
GCC2	1.43156	0.392505
GCDH	-0.0169116	0.120727
GCFC2	-0.126276	0.191918
GCH1	0.0770666	0.042121
GCHFR	-0.257175	0.316604
GCLC	-0.133044	0.297124
GCLM	-0.0201734	0.0390177
GCN1	-0.0364498	0.137478
GCSH	1.71707	0.560203
GDAP1	-0.046599	0.0325187
GDAP2	0.791466	0.269561
GDE1	-0.357565	0.120562
GDF15	1.57467	0.776754
GDI1	-0.129449	0.44589
GDI2	-0.101859	0.363206
GDPD5	0.109972	0.0668277
GEMIN2	0.156955	0.103821
GEMIN4	0.0347981	0.0839125
GEMIN5	-0.689439	1.15513
GET4	-0.397369	1.24456
GFAP	-0.787149	0.930451
GFER	-0.439438	0.369092
GFM1	0.100465	0.118887
GFM2	0.528319	0.384944
GFOD1	-0.736048	0.959856
GFPT1	-0.0698026	0.494726
GFPT2	-0.158007	0.0796729
GFRA1	-0.0373469	0.127285
GGA1	0.0305332	0.0987725
GGA2	-0.258654	0.371176
GGA3	-0.0108059	0.00512193
GGACT	-1.74695	1.95917
GGCT	0.103518	0.289444
GGCX	-0.249555	0.25508
GGH	0.148487	0.258794
GGPS1	0.246016	0.609725
GGT7	-0.603571	0.534004
GHDC	0.14229	0.391235
GHITM	0.0713197	0.0837146
GID4	-0.450078	0.740546
GID8	-0.0152607	0.0499621
GIGYF2	-0.148923	0.221599
GIMAP1	0.0407213	0.174561
GIMAP2	-0.213272	0.364105
GIMAP4	0.00220006	0.0029392
GIMAP5	-0.233456	0.797613
GIMAP6	-0.20153	0.35337
GIMAP7	0.00919564	0.0214627
GIMAP8	0.13192	0.180494
GINS1	0.33155	0.104553
GINS2	-0.111151	0.0971605
GINS3	3.0363	0.402737
GINS4	-0.0401948	0.0541854
GIPC1	-0.313208	0.770412
GIPC2	0.0139331	0.0137871
GIPC3	0.253969	0.152367
GIT1	-0.0536932	0.138029
GIT2	-0.249348	0.398019
GJA1	2.28373	0.719779
GK	-0.121922	0.161441
GK2	0.635967	0.622415
GKAP1	0.564534	0.331036
GLA	-0.202289	0.229838
GLB1	-0.336135	0.284152
GLCCI1	0.461582	0.463228
GLCE	0.0103001	0.024123
GLDC	-0.350725	0.132548
GLE1	0.749206	0.231421
GLG1	0.115815	0.236482
GLI2	0.00211055	0.00112328
GLIPR1	-0.133761	0.0402846
GLIPR2	0.0661299	0.0664693
GLMN	0.00555323	0.00902524
GLO1	-0.0322287	0.0779463
GLOD4	0.0691884	0.216261
GLRX	-0.177285	0.495151
GLRX3	0.091423	0.0665851
GLRX5	-0.156289	0.292264
GLS	0.150526	0.31604
GLT8D1	0.153302	0.335817
GLTP	-0.613051	0.285809
GLTSCR2	0.120295	0.0942415
GLUD1	-0.0218173	0.12908
GLUL	-0.318022	0.258013
GLYAT	-1.29641	0.195402
GLYATL1	-1.76636	0.469744
GLYR1	-0.000465766	0.00140829
GM2A	0.267775	0.147936
GMDS	0.105489	0.102228
GMEB1	0.00558408	0.00505661
GMEB2	-0.118046	0.0809067
GMFB	0.269153	0.192352
GMFG	-0.0951471	0.248394
GMIP	-0.031973	0.083972
GMNN	-0.211119	0.146123
GMPPA	0.0117852	0.0232222
GMPPB	-0.172172	0.352534
GMPR	-0.147532	0.135499
GMPR2	-0.0759789	0.338117
GMPS	-0.0908868	0.251934
GNA13	-0.094468	0.205718
GNA15	-0.0116683	0.00370476
GNAI1	0.837019	0.238162
GNAI2	-0.0928401	0.514294
GNAI3	-0.174873	0.426736
GNAQ	0.589984	0.411319
GNAS	-0.211793	0.0920648
GNAZ	1.26831	0.342763
GNB1	0.0793572	0.209053
GNB1L	-0.109038	0.0562032
GNB2	-0.0696344	0.121727
GNB3	-0.11621	0.13279
GNE	0.019531	0.0199841
GNG10	0.648051	0.745117
GNG13	0.750228	0.397119
GNG2	-0.178166	0.222781
GNG5	-0.191861	0.320484
GNG8	0.10918	0.0500788
GNGT1	0.186372	0.0786353
GNL1	-0.0728918	0.794312
GNL2	-0.295739	0.720875
GNL3	-0.078008	0.243895
GNL3L	-0.167943	0.241287
GNLY	0.0374628	0.0155656
GNPAT	-0.195759	0.180397
GNPDA1	1.42973	2.03184
GNPDA2	-0.101427	0.178152
GNPNAT1	0.141014	0.277835
GNS	-1.70896	0.750986
GOLGA1	0.0683568	0.0666903
GOLGA2	0.06048	0.226382
GOLGA3	0.125497	0.0977713
GOLGA4	-0.0794243	0.039522
GOLGA5	0.247047	0.244189
GOLGA7	-0.656229	0.519838
GOLGB1	-0.021933	0.0792555
GOLIM4	-0.266489	0.294383
GOLPH3	0.0229901	0.0731588
GOLPH3L	0.931103	0.376062
GOLT1B	-0.106335	0.0634478
GON4L	0.12157	0.280794
GOPC	-0.182831	0.0877936
GORASP2	-0.0318016	0.120326
GOSR1	-0.052171	0.196827
GOSR2	-0.0824349	0.100332
GOT1	-0.113691	0.767066
GOT2	-0.0653047	0.102252
GP	-0.456196	0.417061
GP1BA	-0.373004	0.132757
GP2	-0.0707523	0.03708
GP6	-0.713476	0.274528
GP9	-0.00880174	0.0374925
GPA33	0.0429726	0.009388
GPAA1	-1.10916	1.05105
GPALPP1	-0.492259	0.617222
GPAM	0.301749	0.121982
GPAT3	0.091711	0.92684
GPAT4	0.27181	0.117203
GPATCH11	0.382502	0.462604
GPATCH4	0.66096	0.596819
GPATCH8	5.8841e-06	1.13173e-05
GPC3	-0.922736	0.429069
GPC4	0.165767	0.0752942
GPC6	-0.780828	0.869063
GPD1L	0.208774	0.203772
GPD2	0.208089	0.749314
GPHN	-0.16036	0.199494
GPI	-0.123583	0.162694
GPKOW	-0.675781	1.38087
GPN1	0.824571	0.446517
GPN3	-0.144193	0.387212
GPR107	-0.24287	0.507535
GPR108	0.196476	0.192365
GPR15	0.800097	0.245151
GPR171	0.755546	0.819091
GPR176	0.589826	0.436008
GPR180	0.0987184	0.177017
GPR183	-0.151395	0.18791
GPRIN1	-0.0133022	0.0120334
GPRIN3	0.118989	0.167347
GPS1	-0.0418628	0.162373
GPSM1	0.901776	0.454349
GPSM3	-0.323018	0.555885
GPT	-0.936754	0.761334
GPT2	1.00913	0.706325
GPX1	0.0824147	0.133302
GPX4	0.240002	0.406434
GPX7	0.305207	0.180656
GPX8	-0.159161	0.179134
GRAMD1A	1.31049	0.591895
GRAMD4	-0.755606	0.39164
GRAP	-0.159141	0.239619
GRAP2	-0.202023	0.795895
GRB2	-0.0323916	0.179865
GRB7	2.54627	0.317011
GREB1L	-0.172658	0.121461
GREM1	0.384951	0.201686
GRHPR	-0.0654705	0.20136
GRIPAP1	0.0213014	0.0271654
GRK1	-0.227594	0.181062
GRK2	-0.0551158	0.189012
GRK3	0.124613	0.048605
GRK5	0.412364	0.38031
GRK6	-0.0174138	0.0760483
GRN	-0.414583	0.193868
GRPEL1	0.381209	0.548325
GRPEL2	0.50853	0.212233
GRSF1	0.0495818	0.109745
GRWD1	-0.116372	0.363395
GSDMA	0.394903	0.367023
GSDMD	0.16092	0.195594
GSK3A	0.344448	0.502821
GSK3B	-0.0073306	0.0195265
GSKIP	-0.255508	0.496578
GSN	0.0147874	0.0128102
GSPT1	0.0310066	0.068157
GSPT2	-0.0774664	0.0640772
GSR	-0.0294733	0.0327868
GSS	-0.159492	0.133157
GSTA2	0.559856	0.276247
GSTA3	-0.238807	0.184717
GSTA4	0.998911	0.949185
GSTCD	2.24675	0.371886
GSTK1	-0.124272	0.345316
GSTM1	0.048409	0.0174294
GSTM2	-0.0242617	0.0454626
GSTM3	0.0964348	0.0953224
GSTM4	-0.406988	0.229867
GSTO1	-0.0436545	0.120124
GSTP1	-0.0640443	0.119725
GSTT1	-0.166496	0.0807476
GSTZ1	-0.183401	0.109058
GTF2A1	-0.474926	0.292718
GTF2A2	-0.167405	0.23514
GTF2B	-0.0774172	0.155994
GTF2E1	-0.262622	0.272903
GTF2E2	0.193292	0.28125
GTF2F1	-0.0684759	0.110015
GTF2F2	0.215642	0.17306
GTF2H1	0.117904	0.318002
GTF2H4	0.013618	0.0102266
GTF2I	0.0187121	0.0590727
GTF2IRD1	0.367453	0.334826
GTF3C1	0.0960718	0.037801
GTF3C2	-0.0324606	0.0215061
GTF3C3	0.0259916	0.0247596
GTF3C4	-0.177906	0.17154
GTF3C5	-0.208951	0.457935
GTPBP1	-0.0151119	0.0412431
GTPBP10	0.068031	0.0666209
GTPBP2	-0.0045687	0.003156
GTPBP3	0.101495	0.0783972
GTPBP4	-0.229775	0.405757
GTPBP6	-0.175	0.255293
GTPBP8	0.415294	0.569351
GTSE1	-0.916389	0.546483
GUCY1A3	-0.202338	0.169717
GUCY1B3	-0.510503	0.800508
GUCY2F	0.185913	0.201721
GUF1	-0.521383	0.673325
GUK1	-0.24087	1.20353
GULP1	2.19238	0.279235
GUSB	0.349526	0.171458
GXYLT1	0.696206	1.40571
GYG1	-0.00330971	0.00730185
GYPC	-0.0936858	0.155913
GYS1	-0.00807094	0.0100942
GZMA	0.0553764	0.0469103
GZMB	0.236651	0.207855
GZMH	-0.839397	0.317646
GZMK	-0.532845	0.298018
GZMM	-0.563543	0.472081
H1F0	0.294799	0.1927
H1FX	0.14113	0.229557
H2AFX	-0.31558	0.130478
H2AFY	-0.0169104	0.01465
H2AFY2	-0.780608	0.621899
H3F3A	0.319427	0.402197
H6PD	0.320229	0.299867
HACD2	0.136057	0.158069
HACD3	-0.231988	0.317064
HACD4	0.244685	0.0497687
HACE1	0.542055	0.437189
HACL1	0.042889	0.0138236
HADH	-0.0792613	0.175302
HADHA	0.0342708	0.238127
HADHB	-0.0243241	0.0614469
HAGH	-0.166873	0.85723
HAL	0.469687	0.241668
HARS	-0.0343911	0.220178
HARS2	0.18516	0.381207
HAS1	-0.127638	0.287039
HAS2	0.0572432	0.0495959
HAT1	-0.168558	0.626086
HAUS1	0.817877	0.198456
HAUS3	0.361765	0.471013
HAUS4	0.286406	0.215154
HAUS5	0.886094	0.300807
HAUS6	-0.753951	0.196796
HAUS7	0.344891	1.09691
HAUS8	0.405672	0.652398
HAVCR2	-0.142666	0.235534
HAX1	-0.249305	0.135166
HBA1	0.319041	0.331825
HBB	0.307946	0.271781
HBD	0.436208	0.384576
HBE1	-0.112664	0.0457404
HBG1	-0.381589	0.123234
HBS1L	0.0540852	0.0786818
HCCS	0.269973	0.878674
HCFC1	0.146881	1.19214
HCK	0.141299	0.288412
HCLS1	0.107313	0.26494
HCN1	0.146339	0.592251
HDAC1	-0.0611926	0.444407
HDAC2	-0.109596	0.432451
HDAC3	0.693213	0.693027
HDAC6	-0.250214	1.03195
HDAC7	0.469653	0.782298
HDDC2	-0.212093	0.670403
HDDC3	-0.000258288	0.00021308
HDGF	0.17272	0.198962
HDGFRP2	0.235275	0.256797
HDGFRP3	0.688528	0.359141
HDHD2	-0.0449502	0.241703
HDHD3	0.173157	0.327705
HDLBP	-0.167488	0.666979
HEATR1	0.0512542	0.160576
HEATR3	0.487392	0.569769
HEATR5A	0.0977708	0.0438926
HEATR5B	0.347515	0.745348
HEATR6	-0.334394	0.36083
HEBP1	-1.10624	0.418341
HEBP2	-0.303562	0.964645
HECTD1	2.53275	1.33903
HECTD3	-0.0324227	0.0469122
HECTD4	0.527255	0.961522
HECW2	-0.0655423	0.100342
HELLS	-0.974095	0.612571
HELZ	0.063232	0.0710991
HELZ2	0.0755575	0.0584204
HEPH	-0.766747	0.407434
HERC1	0.545478	0.521516
HERC2	0.524562	0.611908
HERC4	0.046641	0.109977
HERC5	-0.384929	0.333033
HEXA	-0.514083	0.428179
HEXB	0.175974	0.378536
HEXIM1	-0.305977	0.376717
HGF	0.148239	0.0650633
HGH1	-0.00586936	0.0123519
HGS	0.120465	0.301728
HIBADH	0.195028	0.327469
HIBCH	-0.153819	0.254838
HID1	0.666651	0.271522
HIF1AN	0.339276	0.310925
HIGD2A	-0.206234	0.21392
HIKESHI	0.0485832	0.104528
HINT1	-0.0854005	0.168717
HINT2	0.133943	0.22273
HIP1	1.11768	0.498917
HIP1R	0.33294	0.481743
HIRA	-0.345602	0.667858
HIRIP3	0.547633	0.182183
HIST1H1A	0.0787325	0.111173
HIST1H1B	0.260771	0.592158
HIST1H1C	-1.57057	0.615559
HIST1H1D	0.159732	0.22418
HIST1H1E	-0.0179885	0.0215482
HIST1H2BD	-0.189886	0.135209
HIST1H3A	-0.030024	0.0212867
HIST1H4A	-0.635612	0.44873
HIST2H2AB	-0.483961	0.4981
HIST2H3A	-0.0658227	0.069516
HIST3H3	-0.426048	0.102235
HJURP	0.0580582	0.0495329
HK1	0.0340309	0.178279
HK2	-0.0762275	0.238136
HKDC1	0.0814485	0.0345015
HLA-A	-0.190458	0.245937
HLA-B	-0.0156876	0.00871729
HLA-C	-0.359895	0.488838
HLA-DPA1	-0.0515772	0.0259537
HLA-DPB1	0.333327	0.223721
HLA-DRA	-0.126954	0.0419356
HLA-DRB1	0.117696	0.106251
HLA-DRB3	0.527106	0.200347
HLA-DRB5	0.148827	0.218337
HLA-E	-0.108361	0.0478035
HLA-F	-0.0287004	0.0824714
HLA-G	-0.149247	0.152105
HLCS	-0.20907	0.0746117
HLTF	0.699808	0.566466
HM13	0.0607588	0.203266
HMBOX1	-0.234155	0.368504
HMBS	-0.185519	0.363937
HMCES	-0.0452724	0.0761402
HMCN1	-0.158771	0.0875421
HMG20A	-0.263398	0.244063
HMGA1	0.235433	0.341158
HMGB1	0.343742	0.330554
HMGB2	0.185388	0.179591
HMGB3	-0.285342	0.407613
HMGCL	0.00657349	0.0116585
HMGCS1	-0.142901	0.350673
HMGCS2	-0.0787957	0.173599
HMGN1	0.312645	0.303478
HMGN2	0.290341	0.190919
HMGN3	-0.0237307	0.0222586
HMGN4	-0.277668	0.2659
HMGN5	0.967828	0.445726
HMGXB3	0.0379741	0.0238138
HMGXB4	-0.604579	0.557334
HMHA1	0.0269418	0.0781137
HMMR	0.153504	0.195119
HMOX1	-0.280722	0.285615
HMOX2	0.0696963	0.421514
HN1	-0.358248	0.674911
HN1L	-0.212882	0.492563
HNMT	-0.0283289	0.0156744
HNRNPA0	-0.180948	0.623195
HNRNPA1	-0.244282	0.530725
HNRNPA1L2	2.81902	0.397558
HNRNPA2B1	-0.310721	0.761129
HNRNPA3	-0.227551	0.666016
HNRNPAB	-0.0498368	0.174124
HNRNPC	-0.237833	0.274269
HNRNPD	0.0254914	0.0507939
HNRNPDL	0.00134778	0.0021941
HNRNPF	-0.120052	0.150373
HNRNPH1	-0.0899102	0.235925
HNRNPH2	0.868852	0.402636
HNRNPH3	-0.23552	0.352102
HNRNPK	-0.304949	0.829672
HNRNPL	0.0236118	0.169351
HNRNPLL	-0.00445824	0.003948
HNRNPM	-0.0907386	0.495838
HNRNPR	-0.00728836	0.0264191
HNRNPU	-0.00878361	0.0354612
HNRNPUL1	-0.107669	0.360333
HNRNPUL2	-0.0248922	0.0412935
HOMER2	0.432388	0.587411
HOMER3	0.537272	0.406861
HOMEZ	0.0427348	0.0490576
HOOK1	0.061242	0.159499
HOOK2	-0.159921	0.590889
HOOK3	0.00765064	0.0103601
HOXB9	-1.76078	0.60715
HOXC10	-0.435332	0.293625
HP	-0.45171	0.446994
HP1BP3	0.0275992	0.0439584
HPCA	-0.21865	0.231039
HPCAL1	-0.103733	0.197056
HPDL	0.0218556	0.00852348
HPF1	-0.175558	0.24021
HPR	0.0258053	0.040351
HPRT1	0.0251359	0.127744
HPS3	-0.205204	0.0959331
HPS5	-0.434672	0.47064
HPS6	-0.430687	0.49513
HPX	-0.38712	0.108
HRG	0.887248	0.84302
HRNR	0.616486	0.205171
HRSP12	0.479062	0.0988405
HS1BP3	-0.0878312	0.107632
HS2ST1	0.300363	0.258054
HS6ST2	0.531584	0.341826
HSBP1	-0.0699875	0.0273788
HSD17B10	-0.0967429	0.28908
HSD17B11	0.101994	0.0668558
HSD17B12	-0.0924644	0.211264
HSD17B4	0.128871	0.362828
HSD17B7	0.0712833	0.0447174
HSD17B8	0.198113	0.136763
HSDL1	-0.10241	0.0595583
HSDL2	0.304147	0.431244
HSF1	-0.0186552	0.0218125
HSF2	-0.19345	0.437767
HSP90AA1	-0.116523	0.469702
HSP90AA2P	0.565821	0.396331
HSP90AA4P	-0.128332	0.209844
HSP90AA5P	0.562524	0.240677
HSP90AB1	-0.136456	0.427276
HSP90AB2P	-0.00503553	0.00498958
HSP90AB4P	0.0769561	0.171841
HSP90B1	-0.00320106	0.0214898
HSPA12A	0.0339607	0.0337496
HSPA12B	0.523405	0.602749
HSPA13	0.218068	0.247612
HSPA14	0.139968	0.163754
HSPA1L	0.357492	0.327645
HSPA2	0.506087	0.580388
HSPA4	0.0641006	0.108342
HSPA4L	-0.0233194	0.0321148
HSPA5	0.139322	0.613087
HSPA6	-0.0236428	0.020668
HSPA8	-0.0279703	0.0920788
HSPA9	0.0571228	0.433262
HSPB1	0.592851	0.183708
HSPB11	0.118069	0.48061
HSPB6	0.145345	0.295352
HSPBP1	-0.0510906	0.162767
HSPD1	0.0923775	0.308876
HSPE1	0.00167243	0.00253215
HSPG2	-0.327628	0.139288
HSPH1	0.0463486	0.272543
HTATIP2	0.0110343	0.0137043
HTATSF1	-0.0478133	0.55167
HTRA2	-0.060256	0.0566184
HTT	-0.199259	0.515618
HUS1	0.810921	0.475762
HUWE1	0.0656357	0.114614
HVCN1	1.3666	1.22411
HYI	0.0433318	0.0271239
HYOU1	0.0654306	0.432706
HYPK	-0.18659	0.209742
I3L1I5	0.0545646	0.0739276
IAH1	0.0550485	0.130365
IARS	0.00485601	0.0380633
IARS2	0.0275545	0.0527296
IBA57	-0.0438068	0.0637442
ICAM1	-0.0939066	0.214411
ICAM2	0.162002	0.330104
ICAM3	-0.0277726	0.117054
ICAM5	-2.21463	0.457859
ICE1	-0.0526276	0.0272511
ICE2	4.48099	0.293403
ICK	-0.00471468	0.00450901
ICMT	-0.248832	0.153281
ICOS	0.256445	1.78426
IDE	0.0182572	0.0269761
IDH1	-0.0587859	0.149222
IDH2	-0.114769	0.364574
IDH3A	0.0628179	0.279884
IDH3B	0.0924128	0.147005
IDH3G	-0.0665293	0.101498
IDI1	-0.200091	0.455081
IER3IP1	0.00342021	0.00353162
IFI16	0.0527171	0.261656
IFI30	-0.0209168	0.0391938
IFI35	-0.140886	0.169312
IFI44	0.0169476	0.0122158
IFI44L	0.422559	0.16297
IFIH1	-1.05658	0.37653
IFIT1	1.34188	0.366746
IFIT2	-0.101105	0.0377485
IFIT3	-0.372534	0.381633
IFIT5	0.0454498	0.272764
IFITM2	-0.165268	0.0941888
IFITM3	0.0140973	0.00409317
IFRD2	-0.754112	0.530872
IFT122	0.146517	0.0616492
IFT172	-0.0735819	0.0577028
IFT27	-0.265924	0.127853
IFT52	-0.132987	0.131639
IFT57	-0.338094	0.462624
IFT81	-0.315997	0.226452
IFT88	-0.191146	0.237514
IGBP1	0.493947	0.274018
IGF1R	-0.165084	0.4803
IGF2BP2	-0.389421	1.37234
IGF2BP3	1.0263	0.239299
IGF2R	0.191287	0.170865
IGFBP7	0.155756	1.10962
IGHA1	1.11369	0.623812
IGHG3	-0.629992	0.587555
IGHG4	0.111628	0.0953839
IGHMBP2	0.0341258	0.022194
IGHV2-5	3.9204	0.406353
IGHV3-74	-0.4902	0.233575
IGHV6-1	1.22604	0.721961
IGKC	0.0237588	0.00768455
IGKV3D-20	-0.769686	0.456613
IGLL5	1.0254	0.90708
IGLV5-52	0.73967	0.668045
IGLV9-49	-0.378757	0.33616
IGSF3	-1.20149	0.562121
IGSF8	0.142298	0.132719
IK	-0.0407458	0.181118
IKBIP	-0.0235011	0.0115563
IKBKAP	0.205472	0.149254
IKBKB	0.170243	0.482549
IKBKE	0.187691	0.888169
IKBKG	-0.0455479	0.0781531
IKZF1	-0.128336	1.14964
IKZF3	0.114608	0.167638
IL16	0.131535	0.217336
IL17RA	0.120254	0.0398269
IL18	0.33931	0.197049
IL18R1	0.7154	1.41226
IL1RN	-0.119313	0.180251
IL2RA	-0.128272	0.110148
IL2RG	0.189445	0.344473
IL32	-0.235695	0.0602049
IL36A	2.60535	0.563293
IL36G	-0.270649	0.142549
IL4I1	-0.127059	0.574073
IL7R	-0.22941	0.219215
ILF2	0.0156231	0.180484
ILF3	-0.0503555	0.454919
ILK	-0.0240508	0.0334802
ILKAP	0.0255042	0.232868
ILVBL	0.0707219	0.247463
IMMT	-0.0373101	0.0550295
IMP3	0.156015	0.506855
IMP4	-0.215303	0.499147
IMPA1	-0.0230661	0.057276
IMPACT	3.2066	0.702864
IMPAD1	0.125352	0.267737
IMPDH1	0.117879	0.128798
IMPDH2	0.0263389	0.0721943
IMPG2	-0.0855242	0.0305422
INA	0.503842	0.350914
INCENP	0.145075	0.218154
INF2	0.00539159	0.010029
ING1	-0.313628	0.25185
ING2	0.424705	2.00873
ING3	0.701612	0.391352
ING5	0.0241583	0.0115796
INO80	0.394383	0.251393
INO80B	-0.221436	0.0882704
INO80D	0.0128218	0.0183911
INPP1	-0.175458	0.722069
INPP4A	-0.0515961	0.152979
INPP4B	0.0486609	0.0532451
INPP5B	-0.176818	0.0587185
INPP5D	0.0127787	0.0299933
INPP5K	0.860239	0.259728
INPPL1	-2.08121	0.576345
INSR	0.118311	0.0941986
INTS1	0.0236459	0.0273661
INTS10	-0.377482	1.13789
INTS12	-0.0732871	0.058671
INTS2	-0.168249	0.360529
INTS3	0.148089	0.240492
INTS4	0.733222	0.411598
INTS5	0.188994	0.184586
INTS6	0.136787	0.469317
INTS7	0.123263	0.130488
INTS8	-0.850404	0.50006
INTS9	1.35205	1.40032
IP6K1	-0.0967106	0.107878
IPCEF1	-0.056011	0.0688311
IPO11	-0.228207	0.275175
IPO13	-0.242987	0.606672
IPO4	-0.10238	0.427694
IPO5	-0.0456874	0.0551771
IPO7	-0.198123	0.249645
IPO8	-0.0435326	0.0605383
IPO9	-0.176834	0.629927
IQCA1L	0.194096	0.154689
IQCB1	0.370406	0.159956
IQCC	-0.590783	0.268925
IQGAP1	-0.12225	0.544406
IQGAP2	0.00606201	0.00828707
IQGAP3	-0.194541	0.218219
IQSEC1	-0.20699	0.129954
IQSEC2	0.135154	0.0999087
IRAK1	0.365793	0.329187
IRAK3	0.602901	0.186248
IRAK4	-0.14125	0.285667
IREB2	0.216814	0.146971
IRF1	1.97747	0.383691
IRF2	0.0237197	0.0215867
IRF2BP1	0.22251	0.417876
IRF2BP2	0.00633542	0.0110341
IRF2BPL	0.540954	1.90432
IRF3	-0.112379	0.318159
IRF4	0.0152264	0.0371431
IRF5	-0.0374864	0.0176193
IRF6	0.177945	0.140366
IRF7	0.191857	0.111249
IRF9	0.0966989	0.127498
IRGQ	0.108937	0.199212
IRS2	0.354202	0.0758941
ISCA1	0.428649	0.577992
ISCA2	0.643661	0.370917
ISG15	0.0551724	0.0633732
ISG20	-0.283633	0.348818
ISG20L2	-0.218772	0.156056
ISOC1	0.00790762	0.00729992
ISOC2	-0.0420488	0.0467394
IST1	0.0280547	0.0486601
ISY1	-0.273554	0.339604
ISYNA1	-1.95729	0.669722
ITCH	0.0319569	0.081494
ITGA1	0.560619	0.595474
ITGA2	-0.129046	0.374611
ITGA2B	0.265144	0.116977
ITGA3	-2.02156	0.426326
ITGA4	0.0374468	0.0784401
ITGA5	0.306578	0.50586
ITGA6	-0.476627	0.404951
ITGA7	0.110775	0.214065
ITGA8	0.154962	0.239474
ITGAL	0.0265238	0.260893
ITGAM	-0.429335	0.268914
ITGAV	-0.614542	0.515482
ITGAX	-0.28586	0.410029
ITGB1	0.0130654	0.0235636
ITGB2	-0.0991292	0.264605
ITGB3	-0.825972	0.356064
ITGB4	-0.439285	0.223599
ITGB5	-0.374016	0.984435
ITGB6	-0.212284	0.252982
ITGB7	0.452156	0.223407
ITGB8	-0.953535	0.312816
ITIH1	0.778565	0.463138
ITIH2	-0.1873	0.137198
ITIH3	0.0379791	0.0162638
ITIH4	0.234178	0.198197
ITK	-0.132765	0.131872
ITM2A	-0.266201	0.121844
ITM2B	0.211935	0.126236
ITPA	0.060178	0.241897
ITPK1	-0.0508777	0.0990069
ITPKB	0.365363	0.126628
ITPR1	-0.248688	0.510739
ITPR2	0.0454909	0.0813012
ITPR3	0.113059	0.124857
ITPRIP	0.102465	0.0988269
ITSN1	0.234611	0.489604
ITSN2	0.703927	0.396335
IVD	0.271807	0.341006
IVL	0.03051	0.0095855
IVNS1ABP	0.165792	0.157036
IWS1	-0.308138	0.449972
JADE1	0.117236	0.667406
JADE2	-0.456582	0.720432
JAGN1	0.0351084	0.0964966
JAK1	0.295167	0.30544
JAK2	-3.83228	0.583435
JAK3	-0.508078	0.275136
JAM3	0.92614	0.875547
JAML	-0.221021	0.332989
JARID2	2.98732	0.310033
JMJD1C	-0.274658	0.658859
JMJD6	-0.362036	0.674386
JMJD7	0.251909	0.628027
JTB	0.0394983	0.0490981
JUNB	-0.0750424	0.0403451
JUP	-0.21867	0.421041
KALRN	-0.0320957	0.194386
KANK1	-0.0537484	0.0477724
KANK2	0.082788	0.283382
KANK3	0.160319	0.142828
KANSL1	-1.1183	0.682459
KANSL2	0.571748	0.972515
KARS	-0.107612	1.02438
KAT2A	0.305842	0.130684
KAT2B	0.838206	0.853301
KAT5	-0.967106	0.418799
KAT6A	0.665619	0.389912
KAT7	-0.351374	0.34128
KAT8	-0.479183	0.794622
KATNA1	-0.182861	0.062443
KATNAL2	-0.109444	0.388555
KBTBD11	-0.21969	0.080694
KBTBD4	-0.15457	0.116031
KCMF1	-0.156317	0.67849
KCNA10	-0.188663	1.00788
KCNA3	0.71928	0.231088
KCNAB2	-0.0940393	0.0959462
KCNB1	-0.445095	0.963731
KCNV2	-0.444222	0.252955
KCTD10	-0.0878922	0.0684688
KCTD12	0.127092	0.283369
KCTD15	-0.109155	0.0385735
KCTD5	1.16882	0.293132
KCTD7	-0.222574	0.299042
KCTD9	0.546372	0.653018
KDELC1	-0.230265	0.385278
KDELC2	0.0916572	0.0899502
KDELR1	-0.0879243	0.0338177
KDM1A	0.347223	0.62992
KDM2A	-0.0019062	0.00417348
KDM2B	1.02959	0.648405
KDM3A	-0.402955	0.168262
KDM3B	-0.0845078	0.0674096
KDM4B	0.350409	0.120129
KDM5B	-0.0187121	0.0229086
KDM6A	-0.132201	0.05582
KDSR	-0.0195446	0.0611741
KEAP1	0.154429	0.0718831
KHDRBS1	0.22071	0.463611
KHDRBS3	-0.279884	0.847315
KHNYN	0.0127863	0.0133682
KHSRP	0.0730194	0.150841
KIAA0100	-0.908818	1.88347
KIAA0101	0.0602217	0.0719005
KIAA0196	-1.45576	0.449744
KIAA0391	-0.132389	0.09796
KIAA0430	-0.507282	0.711564
KIAA0907	0.177866	0.0881158
KIAA1033	-0.32099	0.698557
KIAA1109	-0.508108	0.585142
KIAA1143	-0.287748	0.404121
KIAA1211	-0.653876	0.717292
KIAA1217	0.255807	0.637624
KIAA1429	0.0161696	0.0731189
KIAA1468	-0.244308	0.161102
KIAA1522	0.102665	0.0783593
KIAA1524	0.0115096	0.0162698
KIAA1671	0.130229	0.0268387
KIAA2013	0.180305	0.080281
KIDINS220	-0.187534	0.256896
KIF11	0.222836	0.528476
KIF13A	0.837392	1.42475
KIF13B	-0.22726	0.128583
KIF14	-0.302766	0.556528
KIF15	-0.0464892	0.0879436
KIF16B	-0.00553717	0.00283346
KIF18A	-0.611447	0.872629
KIF18B	-1.71856	0.859546
KIF1B	-0.276974	0.786197
KIF1BP	-0.699672	0.305292
KIF1C	-0.0373852	0.026718
KIF20A	0.323406	0.272839
KIF20B	-0.284457	0.0987102
KIF21A	1.95037	0.390332
KIF21B	0.598273	0.519695
KIF22	0.0668979	0.14313
KIF23	-0.369519	0.639374
KIF2A	-0.156092	0.449094
KIF2C	0.138875	0.278557
KIF3A	-0.264142	0.227215
KIF3B	0.403245	0.232359
KIF4A	0.558809	0.179843
KIF5A	0.794619	0.272332
KIF5B	-0.0339661	0.132856
KIF5C	-0.123973	0.196377
KIF7	-1.16747	0.518816
KIFAP3	-0.695617	0.841296
KIFC1	0.0292552	0.0478304
KIN	-0.444536	0.328322
KIRREL	0.130702	0.141884
KLB	-0.162714	0.328219
KLC1	0.134521	0.17052
KLC2	0.0644187	0.0509991
KLC4	0.604172	0.355667
KLF13	-0.0747188	0.153386
KLF16	-0.738147	1.16113
KLHDC3	0.304338	0.226341
KLHDC4	-0.0616397	0.04921
KLHL15	0.21834	0.385028
KLHL18	-1.37366	1.07329
KLHL22	0.194228	0.0469309
KLHL7	0.0882792	0.196141
KLHL9	0.864699	0.288168
KLK10	-0.199029	0.0484495
KLK15	-0.590207	0.569956
KLKB1	-0.0691079	0.065633
KLRB1	-3.43619	0.286241
KMO	2.71123	0.39083
KMT2A	0.18204	0.179107
KMT2B	-0.309878	0.532131
KMT2C	-0.0675609	0.0503787
KMT2D	0.273785	0.269446
KNG1	0.169172	0.101872
KNOP1	-0.396663	0.669158
KNTC1	0.0443473	0.0455556
KPNA1	0.0684153	0.0715706
KPNA2	-0.184829	0.152988
KPNA3	-0.0279337	0.0456296
KPNA4	-0.0303384	0.0443913
KPNA6	-0.20095	0.345845
KPNB1	-0.180686	0.549309
KPRP	0.169548	0.0609178
KPTN	-0.479899	0.656217
KRAS	0.134853	0.216909
KRI1	-0.153796	0.22932
KRIT1	-0.1007	0.0719669
KRR1	0.155799	0.267293
KRT1	0.226505	0.222031
KRT10	0.313949	0.231084
KRT13	-0.0535737	0.0309794
KRT14	0.604702	0.563345
KRT15	0.293812	0.528947
KRT16	-0.0956705	0.0674962
KRT17	0.0914799	0.0961573
KRT18	-0.602209	0.639119
KRT19	-0.859621	0.28681
KRT2	0.436899	0.342697
KRT20	0.411687	0.606814
KRT31	-0.136086	0.301928
KRT34	0.244065	0.181252
KRT35	0.22608	0.158461
KRT36	-0.99133	0.423961
KRT4	0.070341	0.0559154
KRT5	-0.221683	0.090335
KRT7	1.23884	0.857795
KRT72	-0.0741391	0.0624752
KRT75	-0.0733053	0.0134788
KRT77	0.232142	0.230093
KRT78	-0.280702	0.0879311
KRT79	-0.129548	0.262322
KRT8	0.789881	0.608725
KRT80	-1.25013	0.295816
KRT84	0.00130105	0.000832118
KRT9	0.308887	0.533897
KRTCAP2	-0.0508116	0.0326761
KSR1	0.490475	0.238006
KTI12	-0.2614	0.192024
KTN1	-0.548644	0.230052
KYAT1	0.533437	0.389169
KYAT3	0.825003	0.385089
KYNU	-0.911595	0.302995
L1CAM	0.621556	0.784305
L1RE1	-0.281265	0.577681
L1TD1	0.00974014	0.0039317
L2HGDH	-0.242945	0.282425
L3HYPDH	0.62376	0.43685
L3MBTL2	-0.508301	0.65244
L3MBTL3	-3.30769	0.405358
LACC1	-3.73549	0.380647
LACTB	0.305516	0.262145
LACTB2	0.0233479	0.0331926
LAD1	-0.912387	1.22908
LAG3	-0.367019	0.230653
LAGE3	-0.0259302	0.0487333
LAIR1	-0.190339	0.687314
LAMA1	0.251854	0.142181
LAMA2	-0.965392	1.19199
LAMA3	-0.0385998	0.0946775
LAMA4	-0.301074	0.302423
LAMA5	-0.112669	0.205689
LAMB1	0.0651607	0.0547645
LAMB2	0.029113	0.0878913
LAMB3	-0.529673	0.329071
LAMC1	-0.0162238	0.0272163
LAMC2	-0.0112736	0.0169182
LAMP1	-0.0160928	0.0246813
LAMP2	-0.356513	0.186106
LAMTOR1	0.0427742	0.118815
LAMTOR2	-0.346038	0.278705
LAMTOR3	0.0114865	0.0156275
LAMTOR4	0.139552	0.500664
LAMTOR5	-0.0277222	0.020138
LANCL1	0.192801	1.43519
LANCL2	-0.0295331	0.0210947
LAP3	-0.0825613	0.0835554
LAPTM5	-0.746199	0.223087
LARP1	-0.133265	0.300549
LARP4	0.0716607	0.276571
LARP4B	1.00075	0.57495
LARP6	0.155293	0.0535056
LARP7	-0.0934128	0.176738
LARS	-0.0650972	0.148331
LARS2	0.0144665	0.0166058
LAS1L	-0.108734	0.318132
LASP1	-0.178882	0.379635
LAT	-0.314179	0.233142
LBH	-0.642719	0.769571
LBR	-0.121044	0.204212
LCA5L	-0.387743	0.416089
LCK	-0.00715149	0.0428396
LCLAT1	0.0443955	0.164746
LCMT1	-0.244887	0.330652
LCN2	-0.286489	0.217788
LCORL	-0.29037	0.191134
LCP1	-0.160238	0.880172
LCP2	-0.11484	0.47703
LCT	0.103191	0.0755517
LDAH	0.0552653	0.06197
LDB1	-0.309644	0.279308
LDHA	-0.0882516	0.625591
LDHAL6A	0.671178	0.245324
LDHB	-0.0142043	0.0663738
LDHD	0.846677	0.816593
LDLR	-1.14372	0.378686
LDLRAP1	-0.0928587	0.224095
LEF1	-0.63858	0.729403
LEFTY1	0.799576	0.614208
LEG1	1.58698	0.991141
LEMD2	1.07909	0.432157
LEMD3	-0.261945	0.593176
LENG1	-0.467731	0.450275
LENG8	0.15713	0.0665485
LENG9	0.0646886	0.0168976
LEO1	-0.201749	0.252969
LEPROTL1	-0.325914	0.282376
LETM1	0.0722281	0.371307
LETMD1	0.824	0.437039
LGALS1	-0.436757	0.782267
LGALS3	-0.122546	0.269689
LGALS3BP	0.0495118	0.0580067
LGALS7	-0.752594	1.11253
LGALS8	-0.357522	0.567708
LGALS9	0.285852	0.547883
LGALSL	-0.0983875	0.101196
LGMN	0.121137	0.0580922
LHPP	0.0224208	0.0405367
LIG1	0.00508385	0.0189186
LIG3	0.0448996	0.0648394
LIG4	1.88674	0.445971
LILRB1	-0.549406	0.620471
LIMA1	-0.0975455	0.371758
LIMCH1	0.0172148	0.00562648
LIMD1	-0.00011537	0.000119904
LIMD2	-0.665694	0.826941
LIME1	-0.298057	0.749625
LIMS1	-0.154247	0.418108
LIN37	-0.446161	0.601613
LIN54	0.350034	0.809954
LIN7C	0.941989	0.543915
LIN9	0.0851909	0.067122
LINC00479	0.181971	0.279882
LINGO4	-0.243929	0.420472
LIPA	0.0983533	0.112255
LIPE	1.07388	0.525038
LIPG	0.33323	0.674198
LIX1L	0.312314	0.188338
LLGL1	0.318441	0.199468
LLGL2	0.0301392	0.0147065
LLPH	-0.288706	0.29615
LMAN1	0.130103	0.315358
LMAN2	-0.368275	0.738673
LMAN2L	0.159384	0.357636
LMBR1L	-0.278061	0.300273
LMBRD1	0.216279	0.185774
LMBRD2	-0.372117	0.394938
LMF2	0.0370845	0.135783
LMNA	0.0133263	0.0112739
LMNB1	0.0115624	0.0347744
LMNB2	-0.0900522	0.138818
LMO7	0.137136	0.243582
LMOD1	0.167315	0.0714125
LMTK2	-0.742335	0.916866
LNP	-0.235619	0.119675
LNPEP	0.0171368	0.0412641
LONP1	-0.230884	0.309482
LONP2	0.568334	0.225167
LOXL2	-0.0121629	0.00501043
LOXL4	-0.753367	0.551005
LPCAT1	0.0199401	0.0320537
LPCAT2	4.193	0.472168
LPCAT3	-0.237595	0.424645
LPCAT4	0.0681884	0.130153
LPGAT1	-0.130708	0.281541
LPIN1	0.299112	0.184918
LPIN2	1.36419	0.382532
LPP	0.025736	0.034659
LPXN	-0.118568	0.386675
LRBA	0.137538	0.301284
LRCH1	-0.196387	0.0965746
LRCH3	0.113711	0.424395
LRCH4	-0.263909	0.718274
LRG1	-0.176952	0.101123
LRIF1	0.101864	0.0973368
LRMP	-0.409961	0.507518
LRP1	-0.164197	0.0920919
LRP10	0.0120446	0.0174963
LRP2	1.36207	1.1567
LRPAP1	-0.769059	0.816193
LRPPRC	-0.0416422	0.194548
LRRC1	-0.218695	0.0733799
LRRC20	0.237544	0.461663
LRRC40	-0.0366319	0.142098
LRRC41	0.238031	0.143225
LRRC47	0.00328036	0.0129118
LRRC57	0.629155	0.365494
LRRC58	0.0760085	0.0982999
LRRC59	-0.0754296	0.112855
LRRC8A	-0.127984	0.324517
LRRC8C	-0.240611	1.00939
LRRC8D	-0.365048	0.291376
LRRFIP1	0.177104	0.274574
LRRFIP2	-0.415916	1.10923
LRRK2	0.114805	0.148433
LRSAM1	0.202369	0.108425
LRWD1	-0.55038	0.340828
LSG1	0.0623256	0.0434673
LSM1	0.0218555	0.0322098
LSM12	0.294901	0.484388
LSM14A	0.166332	0.203982
LSM14B	0.370428	0.417137
LSM2	-0.211608	0.33521
LSM3	-0.309871	0.468091
LSM4	0.0648882	0.0883374
LSM5	0.0826651	0.0734999
LSM6	-0.244371	0.461781
LSM7	0.0239338	0.0785112
LSM8	-0.103647	0.147818
LSP1	0.11098	0.202961
LSR	-0.511483	0.476701
LSS	1.49916	0.845748
LTA4H	0.00662414	0.033714
LTB	-0.0092104	0.011415
LTBP1	-0.0394281	0.0144081
LTBP4	-0.402137	0.4175
LTBR	0.395643	0.409764
LTF	0.00386899	0.0013551
LTN1	0.760033	0.44169
LTV1	0.77572	0.328274
LUC7L	-0.0109563	0.0639012
LUC7L2	-0.0402366	0.121267
LUC7L3	-0.0178994	0.00851905
LUM	-0.264867	0.128774
LUZP1	0.289066	0.633273
LXN	-0.0727329	0.0340053
LY75	-0.117454	0.531958
LY9	1.25939	0.496078
LYAR	0.0923364	0.211816
LYPLA1	0.0371029	0.125977
LYPLA2	-0.273598	0.80931
LYPLAL1	0.0904568	0.269329
LYRM4	0.35822	0.659609
LYRM7	0.324747	0.882424
LYSMD2	0.105015	0.272661
LYST	-0.108439	0.241684
LZIC	0.174046	0.253047
LZTFL1	-0.270186	0.278468
LZTS1	-0.0784187	0.0866105
M6PR	0.0337062	0.0544217
MACF1	0.039925	0.144752
MACROD1	-0.263186	0.404299
MAD1L1	3.64784	1.0906
MAD2L1	-0.40979	1.62513
MAD2L1BP	-0.770639	0.499251
MADD	-0.173886	0.183789
MAEA	0.278035	0.717214
MAF1	0.555408	0.348667
MAGED1	0.11245	0.0681231
MAGED2	-0.162017	0.106464
MAGEE1	-0.449845	0.547799
MAGI1	0.171458	0.772395
MAGI3	-0.577369	0.355932
MAGT1	-0.20779	0.298642
MAK16	-0.139896	0.254974
MALSU1	0.482976	0.22164
MALT1	0.490706	0.426958
MAMDC2	0.119995	0.305476
MAN1A1	0.0687097	0.230003
MAN1A2	-0.054231	0.0799631
MAN1B1	-0.615291	0.226226
MAN1C1	0.0665575	0.056357
MAN2A1	0.0681141	0.0558803
MAN2B1	-0.0515097	0.0937425
MAN2B2	-0.181196	0.203308
MAN2C1	-0.18916	0.454452
MANBA	-0.225308	0.0997307
MANEA	-0.359435	0.461297
MANF	0.0213159	0.0509195
MAOA	-0.52797	0.308795
MAOB	0.476106	0.25776
MAP1A	0.157942	0.205984
MAP1B	-0.0859885	0.130905
MAP1S	-0.30233	1.88021
MAP2	0.00507148	0.00373556
MAP2K1	0.137673	0.308395
MAP2K2	-0.13872	0.45929
MAP2K3	-0.0761014	0.119919
MAP2K4	0.046147	0.0935035
MAP2K6	0.0815875	0.0380861
MAP2K7	-0.151708	0.108314
MAP3K2	-0.34689	0.2618
MAP3K3	-1.48122	0.432314
MAP3K4	-0.385517	0.371261
MAP3K7	0.24786	0.204061
MAP4	0.112153	0.14426
MAP4K1	-0.103243	0.222066
MAP4K2	-0.281985	0.108719
MAP4K3	-0.063903	0.104051
MAP4K4	-0.209826	0.107567
MAP4K5	1.2496	0.532367
MAP7	-0.0343699	0.0276505
MAP7D1	-0.223751	0.267912
MAP7D3	0.181827	0.0989018
MAPK1	0.0250876	0.0992077
MAPK13	0.167122	0.221274
MAPK14	0.326863	0.400368
MAPK3	-0.0705297	0.124236
MAPK6	-0.323971	0.192856
MAPK7	-1.03234	0.689266
MAPK8	0.0335868	0.030896
MAPK8IP3	0.027879	0.0331778
MAPK9	0.345835	0.349681
MAPKAPK2	-0.0972096	0.286785
MAPKAPK3	-0.539525	0.697251
MAPKAPK5	0.610407	0.567253
MAPKBP1	-0.0833086	0.0541383
MAPRE1	-0.305879	0.314637
MAPRE2	1.05074	0.61032
MAPT	0.525968	0.442283
MARC2	0.416611	0.28936
MARCH5	0.110828	0.0835116
MARCKSL1	0.184321	0.144185
MARK2	-1.47199	0.418792
MARK3	-0.144209	0.145016
MARS	-0.126309	1.06532
MARS2	0.167241	0.418105
MAST2	-0.4864	0.192346
MAST3	-0.254637	0.112106
MAST4	0.0304585	0.0337799
MASTL	-1.16348	0.971794
MAT1A	-0.092373	0.114294
MAT2A	-0.228823	0.15228
MAT2B	0.0410741	0.174881
MATR3	-0.0407598	0.116063
MAU2	-0.266383	0.168979
MAVS	-0.0293516	0.0592848
MAX	-0.310328	0.797069
MAZ	-0.870708	0.370099
MB	0.154442	0.0884339
MB21D1	-0.267039	0.351116
MB21D2	-3.29726	2.10125
MBD1	-0.414721	1.73286
MBD2	-0.0427582	0.132404
MBD3	-0.094336	0.0513635
MBIP	0.210146	0.31581
MBLAC2	0.0252921	0.0343986
MBNL1	-0.0307845	0.0391353
MBNL2	0.282897	0.292029
MBOAT2	-0.0135942	0.00763759
MBOAT7	-0.568211	0.522867
MBP	-0.867976	0.785245
MCAM	-0.326654	0.609145
MCAT	-0.0710153	0.188024
MCCC1	-0.141129	0.297737
MCCC2	0.0393234	0.0644492
MCFD2	-0.0915856	0.172096
MCL1	-0.147186	0.3081
MCM2	-0.197953	0.41508
MCM3	-0.0746382	0.203146
MCM3AP	0.320565	0.254592
MCM4	-0.0661652	0.126007
MCM5	-0.0851868	0.240405
MCM6	-0.0812687	0.192866
MCM7	-0.140422	0.357366
MCM8	0.0593454	0.108571
MCMBP	0.0249284	0.0603378
MCRIP2	-0.177071	0.76652
MCTP2	-0.782404	1.74098
MCTS1	0.0440716	0.104521
MCU	-0.0306424	0.0462598
MDC1	0.0669807	0.29692
MDFIC	-0.304892	0.125871
MDH1	0.159723	0.266504
MDH2	0.0309507	0.122554
MDN1	-0.0657938	0.0684455
MDP1	0.105844	0.263996
ME1	0.685641	0.47238
ME2	0.199918	0.206144
ME3	0.187107	0.31328
MEA1	-0.649118	0.50945
MECP2	0.240087	0.305338
MECR	0.0581767	0.211358
MED1	0.337562	0.194337
MED10	0.247452	0.0792975
MED11	0.347153	0.133435
MED12	0.197207	0.60478
MED13	2.87431	1.12973
MED14	0.630716	0.813309
MED15	0.379591	0.833067
MED16	-0.507049	0.321283
MED17	-0.144659	0.177336
MED18	-0.0700037	0.116974
MED20	-0.0612235	0.068341
MED21	-0.028947	0.0685763
MED22	0.0614877	0.123573
MED23	0.0220646	0.00839468
MED24	0.521744	0.39316
MED25	-0.459583	0.744321
MED28	1.14124	0.446053
MED29	0.259725	0.744756
MED30	-0.162324	0.166773
MED4	-0.0989939	0.156315
MED6	0.659943	0.40376
MED8	0.421313	0.317332
MEFV	-0.576062	0.775181
MEMO1	0.0757418	0.0515289
MEN1	-0.0217017	0.0663365
MEP1A	2.12727	0.708123
MEPCE	0.0916761	0.0822285
MESDC2	0.214716	0.309307
METAP1	-0.148371	0.52757
METAP2	-0.0532721	0.0812121
METRNL	1.65135	0.292645
METTL1	-0.228058	0.393937
METTL13	0.0659573	0.241829
METTL14	0.0151103	0.0283284
METTL15	-0.185687	0.18006
METTL16	0.188893	0.383908
METTL3	0.0968097	0.416175
METTL5	0.284976	0.300961
METTL7B	-1.5513	0.317989
METTL9	-0.0516954	0.0890972
MFAP1	0.0909719	0.063431
MFAP2	-0.39975	0.482515
MFF	0.0609975	0.276947
MFGE8	0.0235048	0.0082478
MFN1	-0.260137	0.500266
MFN2	-0.526894	0.376398
MFSD10	-0.32484	0.462778
MFSD12	-0.0767295	0.0225603
MFSD6	0.326491	0.115725
MGA	0.65841	0.401969
MGAM	0.0536954	0.0340796
MGAT1	-0.122074	0.726572
MGAT2	0.119012	0.208821
MGAT4B	0.140767	0.109983
MGEA5	0.336022	0.407077
MGLL	0.470987	0.145204
MGME1	0.16242	0.135326
MGMT	0.156857	0.112577
MGST2	-0.115451	0.0961117
MGST3	0.0608028	0.0349148
MIA2	-0.113371	0.363246
MIA3	0.0894749	0.290498
MIB1	-0.869755	1.14945
MIB2	0.16692	0.126675
MIC13	0.202877	0.357587
MICAL1	-0.297443	0.595375
MICAL2	-0.434205	0.134329
MICAL3	0.151381	0.246869
MICALL1	-0.219435	0.333497
MICALL2	0.168479	0.126232
MICU1	-0.124925	0.396211
MICU2	0.649136	0.349678
MICU3	-0.00242401	0.00181368
MID1	0.0218452	0.0125706
MIEF1	-1.22997	0.562767
MIEN1	0.0195477	0.045795
MIER1	-0.0178958	0.0421821
MIF	-0.219358	0.372308
MIF4GD	-0.246958	0.126783
MINA	-0.0838478	0.305211
MINK1	0.361352	0.402665
MINOS1	-2.05356	0.844026
MINPP1	-0.216778	0.196919
MIOS	0.222048	0.203547
MIPEP	-0.201705	0.26175
MIS12	-0.0288791	0.0109081
MIS18A	0.768188	0.933915
MIS18BP1	-0.0685694	0.0425634
MISP3	-0.368845	0.193266
MITD1	-0.614443	0.572916
MKI67	-0.0452854	0.0759608
MKL1	0.089735	0.0630862
MKLN1	0.0468884	0.0366774
MKRN2	-2.78462	0.461211
MLC1	0.432294	0.340096
MLEC	-0.304465	0.299159
MLF2	-0.350012	0.402391
MLH1	-0.192444	0.407065
MLK4	0.368432	0.416815
MLKL	0.00596537	0.00847763
MLLT1	1.04621	0.582883
MLLT11	2.54396	0.27726
MLLT3	-0.595435	0.299206
MLLT6	-1.19453	0.350364
MLST8	-0.351695	0.370938
MLXIP	0.251626	0.268113
MLYCD	0.225971	0.350844
MMAA	-0.225621	0.191372
MMAB	0.0138843	0.0117442
MME	0.113636	0.225935
MMGT1	0.106735	0.115203
MMP14	-0.0845656	0.0727184
MMP25	-0.263307	0.171387
MMP8	-0.094098	0.0326178
MMP9	-0.371485	0.417804
MMRN1	-0.129898	0.170054
MMRN2	-0.219002	0.284275
MMS19	-0.203425	0.573581
MMS22L	-0.0102287	0.0101386
MMTAG2	2.36029	0.648178
MNAT1	-0.0405617	0.0568877
MNDA	0.694809	0.300413
MOB2	0.142906	0.371683
MOB3A	-0.313481	0.432928
MOB3C	0.70527	0.718674
MOB4	0.0970227	0.100066
MOCS1	0.0468062	0.00944328
MOCS2	0.153719	0.184943
MOCS3	-0.645996	0.48507
MOGS	0.0171421	0.0536581
MON1A	-0.0679579	0.0604746
MON1B	-0.0763992	0.104888
MON2	0.0099506	0.0480765
MORC2	-0.999309	0.78732
MORC3	0.0628394	0.0987205
MORF4L1	-0.0899825	0.222523
MORF4L2	0.0717061	0.150087
MOSPD2	0.377146	0.142105
MOV10	-0.119783	0.250195
MOXD1	-0.447036	0.354621
MP68	-0.185186	0.621061
MPC2	1.06019	0.48488
MPDU1	0.0693738	0.0833313
MPDZ	2.16557	1.14229
MPEG1	0.412617	0.455163
MPG	-0.0448688	0.312548
MPHOSPH10	0.258214	0.188471
MPHOSPH6	-0.22582	0.129489
MPHOSPH8	-0.368279	0.337528
MPI	-0.0136773	0.0509309
MPLKIP	0.0611783	0.0612755
MPO	-0.156174	0.341932
MPP1	-0.187513	0.387303
MPP2	0.227381	0.779534
MPP4	3.49412	0.394448
MPP6	-0.118512	0.137267
MPP7	-0.233854	0.622286
MPRIP	0.199435	0.0679516
MPST	0.488862	0.332635
MPV17	-0.212613	1.24327
MRC1	-0.162788	0.34191
MRC2	-0.89246	0.510386
MRE11A	0.142732	0.241183
MRFAP1	-0.52707	0.514857
MRGBP	-0.164451	0.100239
MRGPRF	0.0257799	0.0618287
MRI1	-0.0286385	0.0329708
MRM1	-0.233513	0.192104
MRM3	0.405865	0.427108
MROH1	-0.0601191	0.0586067
MRPL1	0.160902	1.62916
MRPL10	-0.113631	0.280305
MRPL11	0.075123	0.122387
MRPL12	-0.00848468	0.0116827
MRPL13	0.0959149	0.115505
MRPL14	-0.0263867	0.0561818
MRPL15	0.461557	0.730221
MRPL16	-0.063866	0.0221951
MRPL17	-0.197742	0.576947
MRPL18	-0.158726	0.314134
MRPL19	-0.29087	0.837171
MRPL2	-0.0363358	0.0711777
MRPL20	0.211242	1.40784
MRPL21	-0.0885196	0.140412
MRPL22	-0.00997607	0.0303957
MRPL23	-0.145457	0.337596
MRPL24	-0.591692	0.40164
MRPL27	-0.309817	0.433529
MRPL28	-0.0992388	0.124726
MRPL3	0.112098	0.272107
MRPL30	0.233328	0.440976
MRPL32	0.428985	0.253671
MRPL33	-0.422087	0.133824
MRPL34	-0.108395	0.161743
MRPL35	-0.282424	0.324993
MRPL36	-0.8768	0.766733
MRPL37	-0.0819619	0.121466
MRPL38	-0.135773	0.107717
MRPL39	-0.858894	0.401661
MRPL4	-0.17528	0.215046
MRPL40	-1.06727	0.364437
MRPL41	-0.102451	0.122309
MRPL42	0.662163	1.04942
MRPL43	-0.363851	0.434885
MRPL44	0.0760922	0.157948
MRPL45	0.0654384	0.0436561
MRPL46	-0.0801093	0.135143
MRPL47	0.282547	0.269343
MRPL48	0.303585	0.620457
MRPL49	-0.0517039	0.0955476
MRPL50	0.161738	0.05638
MRPL51	-0.0263857	0.0201652
MRPL53	-0.0387981	0.0493734
MRPL54	-0.268523	0.245697
MRPL55	-0.266327	0.283948
MRPL57	0.0694343	0.0931273
MRPL58	0.0117473	0.0112299
MRPL9	0.0134817	0.0253635
MRPS10	0.316204	0.195027
MRPS11	-0.171727	0.306415
MRPS12	-0.144035	0.18388
MRPS14	-0.148462	0.370417
MRPS15	0.340516	0.557094
MRPS16	-0.456299	0.407239
MRPS17	-0.763711	0.344982
MRPS18A	0.0413032	0.045029
MRPS18B	-0.157185	0.205123
MRPS2	-0.0176983	0.0478997
MRPS21	0.151023	0.239044
MRPS22	0.112646	0.318098
MRPS23	-0.0198205	0.0510809
MRPS24	0.145378	0.230344
MRPS25	-0.240266	0.410253
MRPS26	-0.287302	0.447432
MRPS27	0.0821028	0.173239
MRPS28	0.0945057	0.223383
MRPS30	1.13948	0.544623
MRPS31	0.191724	0.404653
MRPS33	0.280502	0.452068
MRPS34	0.136026	0.347238
MRPS35	0.10638	0.101259
MRPS36	0.100782	0.0339224
MRPS5	-0.0656193	0.0913117
MRPS6	0.178404	0.627075
MRPS7	-0.233372	0.462807
MRPS9	-0.0280108	0.0939699
MRRF	-0.307359	0.587914
MRTO4	-0.000237215	0.000377398
MRVI1	-0.276627	0.468986
MS4A1	0.227048	0.168857
MSANTD2	1.23954	0.278612
MSH2	0.018479	0.0442802
MSH3	-0.00341216	0.00356917
MSH6	-0.239343	1.36575
MSI2	-0.0649005	0.0763448
MSL1	-0.267181	0.246059
MSL2	-0.868881	0.989974
MSMO1	-0.534847	0.512386
MSN	-0.115081	0.529125
MSR1	-1.17372	0.562602
MSRA	-0.481208	0.610472
MSRB2	0.28038	0.627035
MSTO1	-0.00496393	0.00843213
MT2A	-0.00909638	0.00800351
MT3	-0.793936	0.768838
MTA1	0.111373	0.109328
MTA2	-0.0846136	0.524639
MTA3	-0.585049	0.47329
MTAP	-0.102603	0.324554
MT-ATP6	-0.144063	0.205694
MT-ATP8	-0.415376	0.476822
MTCH1	-0.0511386	0.0501647
MTCH2	0.0223783	0.050938
MTCL1	-4.8992	0.404042
MT-CO1	0.0943722	0.0835983
MT-CO2	-0.169271	0.296411
MT-CO3	-0.137014	0.171884
MT-CYB	0.537726	0.550117
MTDH	0.171897	0.497296
MTERF3	0.249433	0.374182
MTF2	-0.493562	0.206365
MTFMT	-0.174786	0.327868
MTFP1	0.0471452	0.0596245
MTFR1L	0.411721	0.425175
MTG1	-0.094281	0.118492
MTHFD1	-0.00147006	0.0041942
MTHFD1L	-0.0480559	0.116729
MTHFD2	-0.291338	0.982425
MTHFS	0.0917277	0.109087
MTHFSD	0.418565	0.192682
MTIF2	-0.163453	0.257436
MTIF3	1.19398	0.807539
MTM1	-0.196022	0.524989
MTMR1	0.735721	0.427669
MTMR10	0.168805	0.184643
MTMR12	-0.0203662	0.0274712
MTMR14	0.872176	0.302966
MTMR2	-0.00353507	0.00270542
MTMR3	0.146785	1.58261
MTMR6	-0.134564	0.0714571
MTMR9	-0.443051	0.725751
MT-ND2	0.262235	0.568828
MT-ND3	-0.226371	0.354137
MT-ND4	-0.270514	0.116561
MT-ND5	-0.190263	0.574675
MT-ND6	-0.305005	0.268849
MTOR	0.119356	0.159567
MTPAP	0.216241	0.164184
MTPN	-0.0898833	0.202251
MTR	0.105105	0.087416
MTRF1L	-0.771252	1.21124
MTSS1	0.066596	0.0249284
MTTP	-0.29629	0.166314
MTX1	-0.667949	0.491977
MTX2	0.147941	0.489904
MTX3	0.0162495	0.0381845
MUC2	1.27378	0.587851
MUC5B	0.186301	0.0702289
MUT	0.270491	0.183337
MVB12A	0.0229044	0.0227106
MVD	-0.0297792	0.131567
MVK	-0.0195485	0.0476868
MVP	-0.0709556	0.191524
MX1	0.597523	0.757723
MX2	-0.183713	1.05111
MXRA5	-0.450856	0.809419
MXRA7	-0.645775	0.516684
MXRA8	-0.593549	0.277009
MYADM	-0.284561	0.950776
MYBBP1A	-0.0579838	0.174953
MYBPC1	0.595549	0.63036
MYC	-0.484401	0.11176
MYCBP	0.0156394	0.0233576
MYCBP2	0.315278	0.728905
MYD88	0.022569	0.0376663
MYDGF	0.104371	0.212942
MYEF2	-0.353217	0.211154
MYH1	-1.82549	0.335317
MYH10	-0.388801	0.354686
MYH11	-0.101623	0.447217
MYH14	-0.2719	1.35415
MYH2	0.569176	1.43906
MYH4	0.552273	0.164876
MYH6	0.2526	0.184184
MYH7	0.250017	0.21956
MYH9	-0.0950541	0.699666
MYL1	-0.304176	0.626959
MYL12A	0.248996	0.692185
MYL12B	0.217415	0.454114
MYL3	-0.767312	0.230955
MYL4	0.620867	0.21155
MYL6	-0.263499	0.728678
MYL6B	-4.30957	0.3661
MYLK	-0.150842	0.346138
MYLPF	1.80767	0.630178
MYO18A	-0.0163076	0.0814961
MYO19	0.027136	0.00756991
MYO1A	0.0384875	0.041725
MYO1B	0.400508	0.169951
MYO1C	-0.0668967	0.103406
MYO1D	-0.811552	0.822926
MYO1E	-0.42148	0.287326
MYO1F	-0.0345461	0.0825381
MYO1G	-0.154107	0.593111
MYO1H	0.0238593	0.0332871
MYO5A	0.464581	0.510582
MYO5B	-0.144815	0.146564
MYO5C	-0.56616	0.249491
MYO6	-0.0100208	0.0182155
MYO7A	0.545963	0.364989
MYO7B	-1.73617	0.310818
MYO9A	-0.0251652	0.0357252
MYO9B	0.118128	0.30444
MYOF	-0.346783	1.41114
MYOM2	-0.214704	0.138255
MYPN	-0.491085	0.177945
MYSM1	-0.0971399	0.134802
MYZAP	0.433758	0.871686
MZT1	0.0729059	0.0766974
MZT2B	0.198601	0.171584
n. def.	-0.0486719	0.316405
N4BP1	0.0944351	0.0845498
N4BP2	0.052822	0.0234016
NAA10	-0.0644822	0.317597
NAA15	-0.127055	0.581286
NAA16	-0.154045	0.0814959
NAA20	0.177162	0.259679
NAA25	-0.143603	0.428838
NAA30	-0.11101	0.145225
NAA35	0.154941	0.182054
NAA40	-0.215043	0.285491
NAA50	0.0589197	0.102132
NAAA	-0.390863	0.471074
NAB2	-0.384458	0.369372
NABP1	-5.56016	2.92996
NABP2	-0.264563	0.127513
NACA2	0.208618	0.300761
NACAP1	0.369816	0.186347
NACC1	0.281844	0.434928
NADK2	-0.20762	0.487175
NADSYN1	-0.109481	0.560606
NAE1	0.00779893	0.0492861
NAGA	0.025797	0.0395381
NAGK	-0.00649416	0.00970086
NAGLU	-0.261083	0.28596
NAIP	1.19133	0.79165
NAMPT	0.086332	0.133754
NANP	-0.237366	0.113785
NANS	0.135589	0.560006
NAP1L1	0.00160715	0.0026643
NAP1L4	0.00692934	0.0224765
NAPA	-0.122225	0.592149
NAPG	0.0259966	0.0585739
NAPRT	0.0137572	0.00873582
NAPSA	0.693195	0.531426
NARS	-0.146465	0.459803
NARS2	0.450534	0.496762
NASP	0.0949763	0.214663
NAT1	-0.00968624	0.0105636
NAT10	0.0220004	0.1476
NAT6	0.325089	0.0534706
NAV1	-0.933135	0.753489
NAXD	-0.00638989	0.0329811
NAXE	0.0843895	0.584257
NBAS	0.322208	0.0798588
NBEA	0.363537	0.145888
NBEAL1	-1.49468	0.920943
NBEAL2	-0.061026	0.0747057
NBN	0.122958	0.133048
NCALD	0.104891	0.166647
NCAPD2	-0.172918	0.804584
NCAPD3	-0.0818155	0.118766
NCAPG	0.0399588	0.120446
NCAPG2	-0.214994	0.712022
NCAPH	0.0109421	0.0656005
NCAPH2	-2.11956	0.377363
NCBP1	-0.0758972	0.357713
NCBP2	-0.169403	0.227998
NCBP2-AS2	1.43792	0.329402
NCBP3	-0.0609011	0.0423446
NCCRP1	0.475093	0.226078
NCDN	-0.269028	0.526484
NCEH1	0.751457	0.761745
NCF2	-0.201092	0.0478006
NCF4	-0.0950321	0.0757031
NCK1	-0.0306358	0.0522054
NCK2	-0.264359	0.252955
NCKAP1	-0.933639	1.15872
NCKAP1L	0.487957	0.349311
NCKIPSD	0.117912	0.0932384
NCL	0.158616	0.387653
NCLN	-0.0599511	0.174015
NCOA3	0.707767	0.713189
NCOA4	0.220865	0.281145
NCOA5	-0.0336751	0.0202469
NCOA6	-0.163906	0.0929407
NCOA7	-0.63857	0.599042
NCOR1	-0.206107	0.160442
NCOR2	0.352367	0.196625
NCSTN	-0.213407	0.414635
NDC1	0.10131	0.288464
NDC80	1.22698	0.412924
NDE1	0.12506	0.0729459
NDEL1	0.0193998	0.0121839
NDOR1	-0.169621	0.106291
NDRG1	-0.0265246	0.143255
NDRG2	0.144763	0.0430178
NDRG3	0.0155311	0.0236467
NDUFA10	0.0264672	0.130108
NDUFA11	-0.228975	0.324309
NDUFA12	-0.0498676	0.0888446
NDUFA13	0.056049	0.42824
NDUFA2	0.387413	0.104957
NDUFA3	-0.00942421	0.005409
NDUFA4	0.19026	0.368419
NDUFA5	-0.0964555	0.320609
NDUFA6	0.016359	0.0384417
NDUFA7	0.132755	0.215299
NDUFA8	0.406703	0.369362
NDUFA9	-0.00856469	0.0460874
NDUFAB1	0.0873927	1.20626
NDUFAF1	3.1013	0.300994
NDUFAF3	0.0851439	0.0824513
NDUFAF4	0.0898798	0.1235
NDUFAF7	-0.399137	0.286923
NDUFB1	0.103709	0.11065
NDUFB10	0.0105742	0.0195009
NDUFB11	0.121267	0.25727
NDUFB3	0.103765	0.224956
NDUFB4	0.0703612	0.18956
NDUFB5	0.0944627	0.153144
NDUFB6	-0.072548	0.124545
NDUFB7	-0.313082	0.531857
NDUFB8	0.0286687	0.0799282
NDUFB9	-0.181085	0.186045
NDUFC2	0.102158	0.0742673
NDUFS1	-0.0241394	0.0910066
NDUFS2	-0.244696	0.380967
NDUFS3	-0.147496	0.294936
NDUFS4	-0.658188	0.256437
NDUFS5	-0.237373	0.494142
NDUFS6	-0.32371	0.301924
NDUFS7	-0.051299	0.200448
NDUFS8	0.168406	0.641499
NDUFV1	0.144396	0.46292
NDUFV2	0.120165	0.240107
NECAP1	0.91041	0.410694
NECAP2	-0.0524349	0.108775
NECTIN2	-0.461164	0.924466
NEDD1	-0.0814832	0.102284
NEDD4	0.917639	1.01615
NEDD4L	0.235245	0.3234
NEDD8	-0.106419	0.228771
nef	0.418796	0.484986
NEFH	-0.246816	0.361696
NEFM	-0.29998	0.120489
NEK1	0.41206	0.411691
NEK10	0.625026	0.825432
NEK7	-0.0698217	0.141299
NEK9	0.088145	0.361863
NELFA	-0.0471407	0.121345
NELFB	-0.305721	0.45182
NELFCD	-0.212674	0.377904
NELFE	-0.0307382	0.0860716
NEMF	0.234314	0.461187
NEMP1	0.0620127	0.0256741
NENF	0.186046	0.117535
NEPRO	-0.826861	0.315686
NES	0.242968	0.330569
NEU1	0.0722906	0.0980922
NEU2	-0.328694	0.815546
NEXN	-1.41052	1.73717
NF1	-0.391256	0.726579
NF2	-0.146573	0.0591224
NFASC	-0.147323	0.196311
NFATC1	-0.118276	0.139006
NFATC2	-0.0195565	0.0509385
NFATC2IP	-0.204203	0.36693
NFATC3	0.052605	0.0761849
NFE2L2	0.0541821	0.0535655
NFIB	0.375072	0.195313
NFIC	-0.0150852	0.0120345
NFKB1	-0.00137808	0.00477587
NFKB2	0.0501414	0.0817538
NFKBIA	-0.577302	0.373118
NFKBIB	-0.113088	0.638926
NFKBIE	-0.0298734	0.0161993
NFRKB	0.050158	0.0566856
NFS1	0.0508272	0.0331121
NFU1	1.07046	0.476221
NFX1	-0.0787853	0.0312095
NFXL1	0.319342	0.320438
NFYA	-0.482836	0.590075
NFYB	-0.224374	0.130776
NFYC	-0.357921	0.489639
NGDN	-0.0965834	0.154036
NGFR	0.108392	0.692565
NGLY1	0.252543	0.679087
NHEJ1	0.0357778	0.0771447
NHLRC2	-0.290601	0.150381
NHP2	0.0629788	0.209239
NID2	-0.000600042	0.000722011
NIF3L1	0.0298469	0.0432189
NIFK	-0.11798	0.360654
NIN	0.115224	0.0660278
NINJ1	-0.230777	0.163536
NIP7	-0.15719	0.275608
NIPBL	0.175784	0.326064
NIPSNAP1	-0.113827	0.495321
NIPSNAP3A	-0.160322	0.0773871
NISCH	0.604849	0.346631
NIT1	-0.123779	0.173219
NIT2	0.13014	0.168253
NKAP	0.662696	0.567801
NKRF	0.0573355	0.126183
NKTR	-0.150836	0.197472
NLE1	-0.568291	0.928461
NLN	-0.166698	0.134332
NLRC3	-0.306782	0.38802
NLRP1	1.60011	0.570484
NLRP2	2.20947	0.38347
NLRP7	-0.22616	0.328309
NLRX1	-0.0468428	0.0324619
NMD3	-0.307642	0.353189
NME1	0.0999794	0.320572
NME2	0.0717011	0.151187
NME3	-0.0948732	0.0408581
NME6	-1.22984	0.493374
NME7	-0.626897	0.693091
NME9	-0.0639235	0.202104
NMES1	0.133177	0.0768968
NMI	-0.0602235	0.190542
NMNAT1	-0.222117	0.471731
NMRAL1	-0.0396039	0.0555342
NMRK1	-0.0559651	0.0430875
NMT1	-0.117189	0.328331
NMT2	0.0188166	0.0167386
NNMT	-0.461518	0.328602
NNT	0.0822092	0.100933
NO66	-0.089603	0.120445
NOA1	0.981993	0.446675
NOB1	0.330546	0.987057
NOC2L	-0.081853	0.137052
NOC3L	0.42299	0.881342
NOC4L	-0.400878	1.23229
NOL10	0.0713061	0.0979297
NOL11	0.0341802	0.052172
NOL12	-0.0402682	0.0276219
NOL3	-0.407269	0.348409
NOL6	0.0465157	0.104956
NOL7	-0.158857	0.157666
NOL8	3.35297	0.440505
NOL9	-0.149413	0.194851
NOLC1	-0.262406	0.251641
NOM1	0.0724336	0.0993494
NOMO1	0.793064	0.597818
NOMO2	-0.0504573	0.175547
NONO	-0.158282	0.513835
NOP10	-0.364691	0.628445
NOP14	-0.229645	0.814307
NOP16	-0.291605	0.289439
NOP2	-0.358988	0.239398
NOP56	-0.0334198	0.20061
NOP58	-0.0052774	0.0320707
NOP9	0.363971	0.685224
NOS1AP	-1.12518	1.00277
NOS3	0.596228	0.736222
NOSIP	0.310268	0.217723
NOSTRIN	0.00898817	0.00421496
NOTCH1	0.345588	0.210725
NOTCH2	0.0527025	0.050862
NOTCH3	-0.0819503	0.026238
NOVA2	-0.294913	0.156381
NPAS2	-0.298096	0.292927
NPAT	0.358688	0.280035
NPC1	0.129177	0.0547045
NPC2	-0.00474549	0.00647661
NPEPL1	-0.206264	0.205993
NPEPPS	-0.105503	0.5649
NPLOC4	-0.0853678	0.293204
NPM1	-0.000402019	0.00153571
NPM3	-0.22174	0.751287
NPNT	-0.790754	0.576052
NPR1	-0.700129	1.17604
NPR3	3.10095	0.496837
NPTN	-0.0630745	0.0302586
NQO1	0.650931	0.399824
NQO2	0.0559101	0.0508264
NR1H2	-0.0711489	0.125552
NR2C2	0.414747	0.30933
NR2C2AP	-0.170062	0.149754
NR3C1	0.293683	0.187983
NRAS	-0.210218	0.118324
NRBF2	-0.0186081	0.0112032
NRBP1	0.0187091	0.0298031
NRCAM	-0.460539	0.72704
NRDC	-0.114109	0.201771
NRDE2	-0.0601856	0.0289019
NRF1	0.910636	0.585787
NRM	-0.0609003	0.198845
NSA2	-0.135699	0.240515
NSD1	0.192773	0.12237
NSDHL	-0.0241256	0.028887
NSF	0.205948	0.455678
NSFL1C	8.90303e-05	0.000316075
NSL1	2.46585	0.373259
NSMAF	0.29981	0.55356
NSMCE1	-0.294929	0.19398
NSMCE2	-2.02229	2.05638
NSMCE3	0.0994253	0.162676
NSMCE4A	-0.0203677	0.0325634
NSRP1	0.0461168	0.198334
NSUN2	-0.0767271	0.694042
NSUN4	-0.108766	0.320431
NSUN5	-0.0312326	0.11271
NSUN7	-0.265959	0.321975
NT5C	-0.535118	0.361662
NT5C2	-0.582164	0.495795
NT5C3A	0.109598	0.0882426
NT5DC1	0.0128777	0.0267744
NT5DC2	0.0203951	0.00657677
NT5DC3	-0.384281	0.487301
NT5E	-0.434314	0.539932
NTAN1	1.0805	1.06695
NTMT1	-0.15665	0.218118
NTPCR	-0.092466	0.0878293
NUB1	1.28063	0.576
NUBP1	1.43621	0.790962
NUBP2	-0.0192928	0.0555988
NUBPL	-0.458537	0.335701
NUCB1	0.0408615	0.13665
NUCB2	0.264236	0.555946
NUCKS1	0.349946	0.206416
NUDC	-0.0257993	0.150714
NUDCD1	-0.0213384	0.0364774
NUDCD2	0.0888427	0.317916
NUDCD3	-0.282613	0.629241
NUDT1	-0.189015	0.554888
NUDT12	2.89736	0.397429
NUDT16	-0.121433	0.0706017
NUDT16L1	-0.0143136	0.0347233
NUDT18	0.590259	0.327075
NUDT19	-0.037364	0.0448986
NUDT2	0.278668	0.253201
NUDT21	0.00933206	0.0311366
NUDT3	-0.00172045	0.00402649
NUDT4	-0.18435	0.223152
NUDT5	0.0624746	0.160387
NUDT8	0.0416899	0.028075
NUF2	-0.745512	0.304217
NUFIP2	0.277926	0.554943
NUMA1	-0.445821	1.19873
NUMB	0.00897423	0.0164552
NUMBL	-0.489805	0.677173
NUP107	0.317103	0.539665
NUP133	0.0128038	0.0975565
NUP153	0.015123	0.0471263
NUP155	-0.201935	0.643625
NUP160	-0.0815999	0.346631
NUP188	-0.0994069	0.117819
NUP205	0.178109	0.441668
NUP210	0.0789583	0.337813
NUP214	0.195322	0.340655
NUP35	-0.103269	0.342732
NUP37	0.0669541	0.095926
NUP43	-0.214946	0.311566
NUP50	0.142144	0.182819
NUP54	-0.0902249	0.282726
NUP58	0.419419	0.443657
NUP62	-0.259478	0.36212
NUP85	0.0382441	0.189475
NUP88	0.0249273	0.110509
NUP93	-0.162053	0.54248
NUP98	-0.0575137	0.156032
NUSAP1	-0.172124	0.914657
NUTF2	0.0174514	0.0344405
NVL	-0.145722	0.170281
NXF1	-0.247683	0.366621
NXN	-0.922302	0.90773
NXT1	-0.0836033	0.1248
OARD1	0.0490174	0.0259718
OAS1	1.11887	1.24237
OAS2	-0.067308	0.0460535
OAS3	-0.130847	0.192417
OASL	1.25189	0.35729
OAT	-0.0785446	0.156579
OBSL1	-0.033586	0.0302124
OCC1	-0.424914	0.367877
OCIAD1	0.160363	0.25969
OCIAD2	0.0141478	0.0313248
OCRL	0.216288	0.0582446
ODF2	-0.0434568	0.0230188
ODR4	-0.686835	0.307209
OFD1	0.133569	0.303283
OGDH	-0.0328602	0.123635
OGDHL	-0.260391	0.296793
OGFOD2	0.290468	0.122903
OGFR	0.0411913	0.0945295
OGN	-0.219878	0.236941
OGT	0.284399	0.41324
OLA1	-0.0339051	0.0982833
OLFM4	-0.284144	0.238203
OLR1	0.221065	0.0972514
OMA1	-0.0902976	0.0457409
OMG	0.681268	0.401895
OPA1	-0.0616054	0.283597
OPA3	0.239791	0.239082
OPHN1	0.0397128	0.0388468
OPTN	-0.0182793	0.0159772
OR1M1	-0.294395	0.340941
ORAI1	0.437309	0.311176
ORC1	-0.0844527	0.159437
ORC2	-0.00586011	0.00764432
ORC3	0.252626	0.250326
ORC4	-0.0378213	0.0525591
ORC5	0.335357	0.785552
ORMDL1	-0.074784	0.0277314
ORMDL3	0.305766	0.255937
OS9	0.353067	0.479328
OSBP	0.0358686	0.0924249
OSBP2	0.161989	0.179049
OSBPL11	-0.203241	0.468498
OSBPL1A	-0.634168	0.603535
OSBPL2	0.17821	0.201504
OSBPL3	0.473634	0.481592
OSBPL5	0.480535	0.630636
OSBPL8	-0.109347	0.947012
OSBPL9	-0.085068	0.141792
OSCP1	0.356271	0.513622
OSGEP	1.89428	0.659595
OSGEPL1	-1.03141	0.31469
OSMR	0.252269	0.162204
OSTF1	0.00686353	0.0173566
OTC	0.208208	0.0889766
OTUB1	-0.0701194	0.437621
OTUD4	-0.728364	0.477989
OTUD6B	0.263395	0.234567
OTUD7B	0.105356	0.0637925
OTULIN	0.0786402	0.123007
OVCA2	-0.0936608	0.299037
OXA1L	-0.0897853	0.0533206
OXCT1	1.33303	0.418574
OXNAD1	0.183242	0.361216
OXR1	0.12186	0.234847
OXSM	0.106113	0.497809
OXSR1	0.0834792	0.285628
P2RX7	0.511252	0.119841
P2RY8	-0.395943	0.55291
P3H1	0.315344	0.310574
P3H2	-0.362712	0.52208
P3H3	-0.0926152	0.0747265
P3H4	-1.28266	0.471409
P4HA1	-0.00459464	0.00281372
P4HA2	-0.234417	0.109913
P4HB	0.0455079	0.169469
P4HTM	0.0572894	0.11609
PA2G4	0.0460597	0.187871
PAAF1	-0.184098	0.10027
PABPC1	0.107962	0.347759
PABPC4	0.0301414	0.104305
PABPN1	0.0184632	0.0194239
PACRG	4.8737	0.317078
PACS1	-0.0431272	0.0425506
PACS2	-0.065335	0.0873764
PACSIN1	-1.02648	1.18949
PACSIN2	0.119838	0.48578
PACSIN3	1.11524	0.702487
PADI2	-0.134163	0.0328644
PAF1	-0.101026	0.227144
PAFAH1B1	-0.0432307	0.0988589
PAFAH1B2	0.0397094	0.135246
PAFAH1B3	0.0179342	0.0544012
PAFAH2	0.301445	0.52763
PAG1	-0.474465	0.813254
PAGR1	1.60277	0.579948
PAICS	-0.0488456	0.120008
PAIP1	-0.0916335	0.841362
PAIP2	0.10384	0.313084
PAK1	-0.304376	0.396738
PAK1IP1	0.164229	0.0937423
PAK2	0.141659	0.381997
PAK4	0.972974	0.537177
PAK6	-0.574154	0.665566
PALB2	0.471895	0.273499
PALLD	0.0455787	0.157349
PALM3	0.311541	0.34941
PALMD	-0.808041	0.547359
PAM16	-0.17824	0.399512
PAN2	-0.335553	0.0997709
PAN3	-0.0695013	0.0178881
PANK2	-0.168601	0.338062
PANK4	-0.0918657	0.211481
PANX1	-0.481572	0.214554
PAPD5	0.325327	0.255675
PAPOLA	-0.138313	0.168965
PAPOLG	0.120449	0.248186
PAPPA	-0.20291	0.143759
PAPSS1	-0.00921452	0.0240681
PAPSS2	0.157554	0.178923
PAQR7	-0.905901	0.855512
PARD3	-0.319374	0.40535
PARD3B	0.0326879	0.0134572
PARG	-0.0366401	0.0276039
PARK7	-0.0907246	0.122343
PARL	1.43202	0.460254
PARN	0.0402649	0.103014
PARP1	0.0959006	0.14898
PARP10	-0.044086	0.0574989
PARP12	-0.553727	0.561938
PARP14	-0.0127372	0.0108749
PARP16	0.452541	1.24156
PARP2	-0.0783186	0.0504671
PARP4	0.00474667	0.0118282
PARP9	0.186025	0.327373
PARS2	0.0998163	0.052273
PARVA	-0.264183	0.111292
PARVB	0.379049	0.317174
PARVG	0.280475	0.149036
PATJ	-0.302033	0.206824
PATL1	-0.311852	0.537235
PAX6	-0.116228	0.0518646
PAXBP1	0.139613	0.21427
PAXIP1	0.0744453	0.0640465
PBDC1	-0.124746	0.618447
PBK	0.886946	0.699725
PBLD	-0.0560007	0.0172416
PBRM1	0.115585	0.407719
PBX1	-0.2989	0.259295
PBX2	3.3428	0.28883
PBX3	-0.434767	0.572374
PBXIP1	-0.0817616	0.0531732
PC	-0.742416	1.0447
PCBD1	-0.139186	0.362482
PCBD2	0.206244	0.394613
PCBP1	-0.0277001	0.165176
PCBP2	0.0258683	0.129608
PCBP3	0.125819	0.187766
PCBP4	0.357259	0.0833867
PCCA	1.31672	1.18242
PCCB	0.212003	0.183617
PCDH1	0.0788487	0.045186
PCDH17	-0.182571	0.0733213
PCDH7	0.778716	0.82363
PCDHA13	0.452467	0.450909
PCDHGC3	-0.177913	0.555148
PCDHGC4	-0.268829	0.197198
PCF11	0.422036	0.38719
PCGF6	0.161621	0.0720158
PCID2	0.0811279	0.223443
PCIF1	0.0472665	0.0515185
PCK2	-0.0715115	0.21852
PCLO	0.16201	0.0734581
PCM1	0.6048	0.458369
PCMT1	-0.0201945	0.177054
PCNA	-0.121294	0.218988
PCNP	0.00651549	0.00964523
PCNT	0.0437649	0.130989
PCOLCE2	-0.0986429	0.0734274
PCSK5	0.172327	0.214
PCSK6	0.186371	0.225236
PCYOX1	0.0483274	0.145906
PCYOX1L	0.0284832	0.0166966
PCYT1A	0.185482	0.182163
PCYT2	-0.600008	0.730122
PDAP1	-0.0188851	0.0189281
PDC	-2.03268	0.365111
PDCD10	-0.156698	0.174928
PDCD11	-0.331421	0.334911
PDCD2	0.107744	0.271795
PDCD2L	0.211926	0.571581
PDCD4	0.0725864	0.115168
PDCD5	-0.112015	0.490952
PDCD6	-0.0613066	0.25172
PDCD6IP	-0.0700369	0.381471
PDCD7	-0.292945	0.162022
PDCL	0.403783	0.618098
PDCL3	-0.0337293	0.109093
PDDC1	-0.316514	0.482178
PDE12	-0.169717	0.303701
PDE1B	0.318238	0.316225
PDE3A	-0.14979	0.0760902
PDE3B	-0.13732	0.0799547
PDE4DIP	0.0425465	0.0431249
PDE5A	-0.0580155	0.182772
PDE6A	0.00509165	0.00288769
PDE6C	1.58974	0.541135
PDE6D	-0.316772	0.726912
PDE8A	0.143789	0.397155
PDF	-0.0943325	0.111988
PDGFRB	-0.406085	0.533931
PDHA1	-0.138938	0.287301
PDHB	0.0462893	0.15014
PDHX	0.0153609	0.0195605
PDIA3	0.146339	0.458292
PDIA4	0.0486363	0.217951
PDIA5	-0.24476	0.206646
PDIA6	0.00657355	0.0172377
PDK1	-0.102305	0.0536416
PDK2	-0.188737	0.19037
PDK3	-0.0202291	0.0358286
PDK4	-0.100918	0.65234
PDLIM2	-0.019111	0.0224181
PDLIM3	0.0164745	0.0178905
PDLIM5	0.0155032	0.00733778
PDLIM7	-0.0337583	0.111348
PDP1	-0.0669904	0.0437935
PDPR	0.237291	0.203054
PDRG1	0.114425	0.224521
PDS5A	-0.0156187	0.0980339
PDS5B	0.0740742	0.230803
PDXDC1	0.246266	0.303411
PDXK	-0.0114039	0.0477421
PDXP	-0.143889	0.0544796
PDYN	0.429011	0.591595
PEA15	0.322372	0.222792
PEAK1	-0.0142571	0.00843273
PEBP1	0.0509887	0.0920744
PECAM1	0.990148	0.914683
PECR	0.278206	0.775008
PEF1	-0.828366	0.876398
PEG3	-0.259533	0.653545
PELO	0.0556023	0.0356489
PELP1	0.153161	0.781157
PEO1	1.18746	0.932025
PEPD	-0.722897	0.406161
PER1	-0.804735	0.513031
PES1	-0.30842	0.90892
PET100	-0.0844203	0.139762
PEX1	-0.502455	0.681547
PEX10	0.265719	0.20021
PEX11B	0.437821	0.585812
PEX12	-0.218139	0.444274
PEX14	0.00527253	0.00255657
PEX16	0.103791	0.125127
PEX19	0.100586	0.0973512
PEX26	1.47428	0.850855
PEX3	-0.0255411	0.0112657
PEX5	-0.211319	0.104485
PEX6	-0.117071	0.136752
PFAS	0.0199964	0.0828839
PFDN1	-0.363355	0.852607
PFDN2	-0.13473	0.552259
PFDN4	0.325729	0.462308
PFDN5	0.107208	0.150333
PFDN6	-0.252423	0.955542
PFKFB3	0.155566	0.267971
PFKFB4	0.697071	0.327451
PFKL	0.0136657	0.0502812
PFKM	-0.163017	0.234791
PFKP	-0.155487	0.387976
PFN1	-0.291483	1.83363
PFN2	-1.29598	0.45436
PFN3	-0.116142	0.0590383
PGAM1	0.00195057	0.00431968
PGAM4	0.100762	0.175968
PGAM5	0.285965	0.566026
PGD	-0.026738	0.0352416
PGGT1B	-0.2231	0.211219
PGK1	0.0207653	0.0451379
PGK2	-0.0173159	0.00520155
PGLS	0.0346011	0.0675721
PGM1	-0.0785879	0.503889
PGM2	0.441392	0.856308
PGM2L1	-0.0113463	0.0100235
PGM3	0.320327	0.107113
PGM5	0.0802508	0.0418393
PGP	-0.163622	0.345065
PGPEP1	0.233174	0.522973
PGRMC1	-0.0887938	0.320781
PGRMC2	-0.16562	0.321488
PGS1	0.0307519	0.0507341
PHACTR2	0.212996	0.269726
PHAX	0.0574792	0.129585
PHB	-0.0686207	0.228585
PHB2	-0.0988459	0.270932
PHC1	1.00395	0.308651
PHC2	-0.300072	0.645868
PHC3	-0.7342	0.767386
PHF1	0.110347	0.175824
PHF10	0.162182	0.123728
PHF11	-0.585064	1.21947
PHF12	-0.249319	0.167817
PHF14	-0.00237086	0.00129405
PHF2	0.354607	0.116403
PHF20L1	-0.203241	0.316325
PHF21A	-0.128708	0.0980665
PHF23	0.319279	0.392295
PHF3	-0.00597462	0.0184926
PHF5A	-0.146191	0.113718
PHF6	-0.0566265	0.0894828
PHF8	-0.596271	0.88044
PHGDH	-0.0306146	0.048243
PHIP	-0.414052	0.651069
PHKA1	-2.35144	0.653077
PHKA2	-0.102669	0.0368692
PHKB	-0.0804932	0.0480818
PHKG2	0.226336	0.193317
PHLDA1	1.5871	0.307447
PHLDB1	-0.5127	0.648481
PHLDB2	0.222253	0.284712
PHPT1	-0.144701	0.0891379
PHRF1	-0.1347	0.119736
PHYHD1	-0.283422	0.298446
PHYKPL	-0.123291	0.131485
PI4K2A	0.433068	0.57178
PI4K2B	-0.390385	0.177585
PI4KA	-0.152791	0.204061
PI4KB	-0.87555	0.353564
PIAS1	-0.130551	0.159209
PIAS2	-2.13674	0.554028
PIAS4	-0.134788	0.0414622
PIBF1	0.0444377	0.0759858
PICALM	0.451732	0.786579
PID1	0.72163	0.38586
PIEZO1	0.513672	0.211394
PIGK	0.280193	0.124607
PIGO	-0.267081	1.0664
PIGS	-1.5759	0.355441
PIGT	0.129979	0.236783
PIGU	-0.0148987	0.0218134
PIH1D1	0.11864	0.177836
PIH1D3	-0.03866	0.0368234
PIK3AP1	0.168585	0.223394
PIK3C2A	-0.491983	0.370356
PIK3C2B	0.180743	0.054421
PIK3C3	-0.410816	0.591059
PIK3CA	0.450699	0.450625
PIK3CB	-0.0391913	0.201072
PIK3CD	-0.0432693	0.130526
PIK3CG	-0.648152	0.369854
PIK3R1	0.22121	0.295476
PIK3R2	-0.238561	0.364512
PIK3R4	-0.0636445	0.110533
PIKFYVE	-0.167172	0.100966
PIN1	-0.209978	0.230436
PIN4	0.708202	0.457539
PINX1	-0.629609	0.625494
PIP4K2A	0.177982	1.03258
PIP4K2B	-0.0961628	0.101257
PIP4K2C	0.0598383	0.0322341
PIP5K1A	-0.146501	0.0699084
PISD	0.109906	0.063551
PITHD1	-0.185304	0.258267
PITPNA	-0.174885	0.428882
PITPNB	0.057677	0.138163
PITPNC1	0.450779	0.22094
PITPNM1	-0.158622	0.373572
PITRM1	0.0929157	0.185475
PIWIL1	0.190812	0.196535
PJA2	0.670259	0.288717
PKHD1	-1.77823	0.326767
PKHD1L1	0.238074	0.599914
PKLR	-0.0379287	0.0316404
PKM	-0.0963747	0.457816
PKMYT1	-0.425115	0.680289
PKN1	-0.168768	1.00517
PKN2	0.54088	0.672863
PKN3	0.236082	0.551372
PKP1	-0.269854	1.1927
PKP2	0.404792	0.205375
PKP3	-0.251711	0.278046
PKP4	0.582795	0.721125
PLA2G15	0.636289	0.55563
PLA2G4A	-0.322143	0.141137
PLA2G4E	-0.836134	0.678242
PLAA	-0.122745	0.195455
PLAC8	0.158841	0.693112
PLAT	0.1255	0.135473
PLAUR	-0.807474	0.191127
PLBD1	0.127312	0.253032
PLBD2	0.37418	0.124903
PLCB1	-0.0678368	0.107768
PLCB2	2.90676	0.399839
PLCB3	0.105042	0.0702756
PLCB4	0.0808891	0.973169
PLCD1	0.27468	0.321888
PLCD3	-0.145759	0.167008
PLCG1	0.254289	0.401398
PLCG2	0.000686144	0.00107681
PLCH1	-0.407827	0.305267
PLCH2	0.291483	0.333027
PLCL1	-0.354215	0.321605
PLCL2	0.439184	0.273024
PLD1	-1.61238	0.299894
PLD3	-0.0455811	0.0157418
PLD4	1.13439	0.448561
PLEC	-0.102187	0.216631
PLEK	-0.888138	0.548396
PLEKHA1	-0.671372	0.840738
PLEKHA2	-0.332547	0.758618
PLEKHA5	-0.338793	0.702919
PLEKHA6	0.323473	0.300643
PLEKHA7	0.977708	0.277065
PLEKHF1	0.133839	0.52822
PLEKHF2	-0.881583	1.08652
PLEKHG3	0.0897515	0.104317
PLEKHO1	-0.0101531	0.00481437
PLEKHO2	-0.0995617	0.0891617
PLG	-0.57426	0.353507
PLGRKT	-0.263714	0.357233
PLIN1	0.287636	0.262167
PLIN2	0.138998	0.073312
PLIN3	-0.133098	0.190733
PLIN4	0.255306	0.267377
PLIN5	-0.275725	0.634833
PLK1	-0.734246	0.349862
PLOD1	0.302985	0.152605
PLOD3	-0.531101	0.585613
PLP2	-0.105132	0.108643
PLPP1	-0.145102	0.225133
PLPP4	0.0912637	0.0278096
PLRG1	0.222435	0.239807
PLS1	0.216981	0.286662
PLS3	-0.155378	0.0887974
PLSCR1	-1.07139	0.320841
PLSCR3	-0.354222	0.957744
PLTP	-0.993441	0.678211
PLVAP	-0.996156	0.825693
PLXDC1	-0.0639765	0.0568453
PLXNA1	-0.108637	0.0947697
PLXNA2	-1.49501	0.328068
PLXNA4	0.112075	0.107552
PLXNB2	-0.214239	0.374464
PLXNB3	-0.186588	0.0776407
PLXNC1	2.0354	0.659901
PLXND1	0.826146	0.419322
PM20D2	0.0409513	0.0384203
PMF1	0.405754	0.696484
PML	0.0504357	0.0921737
PMM2	0.160182	0.467827
PMPCA	-0.0559577	0.126509
PMPCB	-0.0773091	0.298264
PMS1	-0.566368	0.546572
PMS2	0.301071	0.132015
PMVK	-0.131661	0.509375
PNISR	-0.0986421	0.21011
PNKD	-0.0363348	0.0272511
PNKP	-0.0500133	0.241059
PNN	0.0691342	0.114397
PNO1	-0.218766	0.600885
PNP	-0.163139	0.268228
PNPLA2	-1.87233	1.2238
PNPLA6	0.125219	0.570497
PNPLA8	-2.00518	0.465388
PNPO	0.611839	0.690019
PNPT1	0.0274262	0.0462339
POC5	-0.558886	0.750151
PODXL2	-0.52298	0.363056
POF1B	-0.67476	0.188787
POFUT1	0.355207	0.384732
POFUT2	-0.203665	0.16989
POGK	0.527332	0.341448
POGLUT1	-0.297635	0.14073
POGZ	-0.0807744	0.0472981
POLA1	-0.422066	0.526501
POLA2	0.238028	0.341288
POLB	0.129847	0.104906
POLD1	-0.0738459	0.230201
POLD2	-0.284685	0.38887
POLD3	-0.411448	0.397616
POLD4	0.920664	0.710522
POLDIP2	-0.0742228	0.340157
POLDIP3	-0.232976	1.43493
POLE	-0.219955	0.329485
POLE3	0.159795	0.745912
POLE4	0.975438	0.33933
POLG	-0.753559	0.341503
POLG2	0.524157	0.23759
POLL	-0.328559	0.124149
POLR1A	0.379952	0.55478
POLR1B	-0.0538934	0.035828
POLR1C	0.198417	0.538697
POLR1D	-0.0133605	0.0481882
POLR1E	0.26823	0.409498
POLR2A	-0.0413871	0.146422
POLR2B	0.173385	0.435989
POLR2C	-0.0667513	0.196235
POLR2D	-0.275655	0.355512
POLR2E	-0.0427472	0.127731
POLR2F	0.462378	0.254395
POLR2G	-0.0642933	0.0905047
POLR2H	-0.185268	0.260049
POLR2I	-0.0563124	0.0555728
POLR2K	1.11884	0.338927
POLR2L	0.113183	0.362927
POLR3A	0.0903649	0.0665547
POLR3B	-0.0384843	0.19957
POLR3C	0.344297	0.869028
POLR3D	2.1299	0.590024
POLR3E	1.85963	0.433506
POLR3F	0.382311	0.572235
POLR3GL	0.287858	0.17089
POLRMT	0.0841548	0.0955833
POM121C	-0.399635	0.455823
POMGNT1	1.59197	0.724792
POMGNT2	-0.361182	0.221615
POP1	-0.840883	0.323522
POP4	-0.329571	1.10387
POP7	-0.483766	0.447674
POR	0.16752	0.836108
POSTN	-0.184607	0.163911
POT1	-0.467735	0.338872
POTEF	-0.333219	0.0982498
POTEI	0.249803	0.302322
POTEJ	0.360899	0.234299
POTEKP	-0.0824092	0.0589987
POU2F1	-0.685075	0.594258
POU2F2	-0.259703	0.101323
PPA1	0.0622003	0.214377
PPA2	0.0566043	0.106015
PPAN	0.219166	0.300376
PPARG	-0.504787	0.777088
PPAT	-0.0180151	0.0492617
PPBP	0.0929121	0.0161646
PPCS	0.245336	0.452815
PPFIA1	0.106592	0.194561
PPFIA3	0.127051	0.0600549
PPFIBP1	0.0257239	0.0164511
PPFIBP2	0.582907	0.646127
PPHLN1	0.418686	0.488752
PPIA	-0.251258	0.88003
PPIB	-0.0654459	0.241103
PPID	0.0150707	0.0223177
PPIE	0.155561	0.240557
PPIF	-0.854123	0.327494
PPIG	0.197575	0.204965
PPIH	0.0255576	0.11465
PPIL1	-0.0847701	0.184032
PPIL2	-0.194196	0.288016
PPIL3	-0.00463734	0.00276629
PPIL4	0.22836	0.167783
PPIP5K2	-0.190372	0.220856
PPL	-0.204652	0.278124
PPM1A	0.224919	0.382191
PPM1B	-0.240913	0.567699
PPM1F	0.164253	0.198732
PPM1G	0.0352912	0.146232
PPME1	0.0277602	0.0864788
PPOX	0.0427895	0.135183
PPP1CA	-0.305498	0.7848
PPP1CB	-0.0989166	0.516471
PPP1CC	-0.165752	0.591586
PPP1R10	-0.166882	0.279467
PPP1R11	0.0258838	0.0301901
PPP1R12A	0.488294	0.404839
PPP1R12C	0.0235883	0.00901606
PPP1R13L	-0.0308341	0.0149746
PPP1R14B	0.0781207	0.16395
PPP1R16B	0.182244	0.129632
PPP1R18	-1.59518	0.614535
PPP1R2	0.0325709	0.0874524
PPP1R21	-0.322294	0.811523
PPP1R3D	-0.435068	0.143037
PPP1R7	-0.154735	0.534096
PPP1R8	0.225023	0.215839
PPP1R9B	0.0550474	0.047162
PPP2CA	0.142604	0.161391
PPP2CB	0.198607	0.295008
PPP2R1A	-0.0202432	0.224492
PPP2R1B	-0.195063	0.36564
PPP2R2A	0.438994	0.293394
PPP2R2D	-0.0677086	0.0469246
PPP2R4	-0.141219	0.305981
PPP2R5A	0.269496	0.224391
PPP2R5C	-0.187431	1.30765
PPP2R5D	-0.031953	0.0861065
PPP2R5E	-0.0579876	0.0776874
PPP3CA	0.264394	0.241338
PPP3CB	-0.312421	0.277288
PPP3CC	-0.239471	1.00058
PPP3R1	0.189993	0.505997
PPP4C	-0.159975	0.270499
PPP4R1	0.202322	0.234743
PPP4R2	0.0360706	0.0478493
PPP4R3A	0.0889494	0.286178
PPP4R3B	-0.0503355	0.11325
PPP5C	0.0178406	0.0720063
PPP6C	-0.0346491	0.065972
PPP6R1	0.147511	0.20085
PPP6R2	-0.0722522	0.171445
PPP6R3	0.0731014	0.146135
PPRC1	-0.184007	0.297305
PPT1	0.0103646	0.0308695
PPTC7	0.30075	0.752794
PPWD1	1.19811	0.582673
PQBP1	-0.0762819	0.110304
PQLC1	5.20168	0.404432
PRAF2	0.235482	0.159573
PRAMEF12	-0.503874	0.329933
PRC1	0.07218	0.0712144
PRCC	0.107559	0.275324
PRCP	-0.560563	0.889253
PRDM10	-0.0387536	0.00944301
PRDM15	0.479418	0.182851
PRDX1	0.114563	0.255995
PRDX2	-0.129721	0.768191
PRDX3	0.0319348	0.178302
PRDX4	0.0850609	0.250296
PRDX5	0.154033	0.229836
PRDX6	-0.0139778	0.0235716
PREB	-0.0907285	0.201876
PREP	-0.227977	0.325835
PREPL	-0.45933	0.196975
PREX1	0.061106	0.0701204
PRG2	-0.185765	0.0512605
PRG4	-0.556709	0.380856
PRIM1	0.0178326	0.0194182
PRIM2	0.0593126	0.176826
PRKAA1	0.13825	0.193334
PRKAB1	0.361678	0.256563
PRKACA	0.272495	0.301531
PRKACB	-0.132707	0.30449
PRKACG	0.260872	0.218542
PRKAG1	-0.0373531	0.117652
PRKAR1A	-0.0917406	0.369792
PRKAR1B	-0.3346	0.209966
PRKAR2A	0.216903	0.347127
PRKCA	0.195219	0.296138
PRKCB	-0.0925236	0.206207
PRKCD	-0.0738423	0.324586
PRKCH	-0.0278562	0.0527485
PRKCI	-0.172327	0.239977
PRKCQ	-0.0402495	0.0334205
PRKCSH	0.0292287	0.0793544
PRKD1	-0.77873	0.724263
PRKD2	-0.463718	0.372431
PRKD3	-1.81005	0.32593
PRKDC	-0.00802274	0.0269998
PRKG1	-0.376305	0.175351
PRKRA	-0.0884937	0.146777
PRMT1	-0.104902	0.148407
PRMT3	0.0746955	0.173093
PRMT5	0.0380407	0.157751
PRMT7	0.835504	0.86412
PRMT8	0.173317	0.106662
PRMT9	0.334487	0.116127
PRNP	-0.4304	0.815534
PROC	-0.767557	0.436211
PRODH	0.235	0.314938
PROS1	0.481776	0.121234
PROSC	-0.0445005	0.206244
PROX1	-0.276531	0.296835
PRPF18	-1.70974	0.441687
PRPF19	-0.113059	0.372594
PRPF3	0.0569958	0.502424
PRPF31	-0.00704369	0.0471973
PRPF38A	-0.0754137	0.29506
PRPF38B	0.044743	0.115767
PRPF39	-0.101311	0.133374
PRPF4	-0.0651479	0.240581
PRPF40A	0.103594	0.178484
PRPF4B	0.00788761	0.0363821
PRPF6	-0.0708994	0.164454
PRPF8	-0.0522175	0.229356
PRPH2	-4.173	1.34876
PRPS1	-0.24077	0.564533
PRPS2	-0.127961	0.269053
PRPSAP1	0.0282492	0.0590525
PRPSAP2	0.0515976	0.150297
PRR12	-0.0264353	0.011196
PRR14L	-0.969422	0.950367
PRRC1	-0.0661767	1.22633
PRRC2A	-0.0834479	0.181902
PRRC2B	0.0673024	0.076789
PRRC2C	0.0817064	0.112647
PRRX1	0.930654	0.558969
PRSS1	1.86648	0.389565
PRSS12	-0.348599	0.42235
PRSS2	-0.0326984	0.0459015
PRSS3	0.617045	0.521379
PRSS56	0.283093	0.264125
PRSS8	0.0161745	0.0257646
PRTFDC1	0.471223	0.345961
PRUNE	-0.66139	0.230067
PRX	-0.162187	0.352452
PSAP	-0.0779981	0.30514
PSAT1	-0.0583422	0.143549
PSD3	0.441443	0.657063
PSD4	0.0271886	0.0728308
PSEN1	-0.132336	0.183304
PSIP1	0.0796687	0.0721441
PSMA1	-0.0248988	0.0570135
PSMA2	-0.0170056	0.0804447
PSMA3	-0.120151	0.345435
PSMA4	-0.168989	1.83261
PSMA5	-0.129238	0.510224
PSMA6	-0.11995	0.304855
PSMA7	-0.109053	0.416532
PSMB1	-0.186134	0.685472
PSMB10	0.0312542	0.0618226
PSMB2	-0.094024	0.317385
PSMB3	-0.162107	0.3514
PSMB4	-0.181844	0.523022
PSMB5	0.0843618	0.0864358
PSMB6	-0.15626	0.153114
PSMB7	-0.0104763	0.0122213
PSMB8	-0.180569	0.336295
PSMB9	-0.0966025	0.13769
PSMC1	-0.0643708	0.171141
PSMC2	0.00754108	0.0200009
PSMC3	0.0187973	0.0694974
PSMC3IP	0.452802	0.304554
PSMC4	-0.0297733	0.0844906
PSMC5	-0.00298726	0.0141685
PSMC6	-0.0698925	0.192465
PSMD1	-0.020683	0.133951
PSMD10	0.0356459	0.035333
PSMD11	0.0189106	0.149182
PSMD12	-0.0402803	0.243556
PSMD13	-0.024573	0.0530197
PSMD14	0.00128247	0.00157634
PSMD2	-0.0439455	0.29324
PSMD3	-0.0231551	0.0746006
PSMD4	-0.0699097	0.245468
PSMD5	-0.183909	0.717566
PSMD6	-0.0988151	0.374107
PSMD7	0.0493912	0.161365
PSMD8	0.0170509	0.0255244
PSMD9	-0.10567	0.27933
PSME1	0.0344341	0.116853
PSME2	-0.143156	0.521722
PSME3	-0.08075	0.122191
PSME4	0.0923806	0.172492
PSMF1	-0.287191	0.627462
PSMG1	0.201266	0.106779
PSMG2	-0.298528	0.61924
PSMG3	-0.199525	0.182576
PSMG4	-0.509776	0.213791
PSPC1	-3.25627	0.409901
PSPH	-0.234715	0.227256
PSTPIP1	0.0132785	0.00813857
PSTPIP2	0.554752	0.502896
PTAR1	0.999322	0.326243
PTBP1	-0.120647	0.904554
PTBP2	0.0542805	0.17608
PTBP3	-0.160177	0.200025
PTCD1	-0.400404	0.122135
PTCD3	-0.0521813	0.0692364
PTDSS1	0.0871615	0.228477
PTEN	0.30245	0.307099
PTER	0.099103	0.181558
PTGES2	-0.0258939	0.0653925
PTGES3	0.0301468	0.0663219
PTGFRN	-0.545724	0.345328
PTGIS	0.0233301	0.0221527
PTGR1	0.266585	0.179794
PTGR2	-1.53306	0.28956
PTGS1	0.238431	0.0988488
PTK2	0.190307	0.179575
PTK2B	0.294118	1.12008
PTK7	-0.784959	0.504574
PTMA	-0.163224	0.256058
PTMS	0.14383	0.0801109
PTP4A2	0.262035	0.121419
PTPMT1	-0.164895	0.506364
PTPN1	0.0728815	0.184867
PTPN11	-0.194083	1.04849
PTPN12	-0.0515171	0.0455741
PTPN13	0.536302	0.588003
PTPN14	0.224247	0.149383
PTPN18	-0.818632	0.356059
PTPN2	0.0475855	0.069287
PTPN23	-1.09732	0.313374
PTPN6	-0.114924	0.585582
PTPN7	-0.13891	0.798075
PTPN9	-0.0908586	0.0713665
PTPRA	0.0180269	0.0103805
PTPRB	0.119418	0.0978568
PTPRC	-0.0133748	0.0473231
PTPRCAP	-0.130663	0.347092
PTPRE	-0.181152	0.12991
PTPRF	0.849525	0.312129
PTPRG	-0.309063	0.06378
PTPRJ	-0.129719	0.115978
PTPRK	-0.258541	0.290061
PTPRM	-0.461176	0.665902
PTPRO	0.25726	0.149104
PTPRS	0.323017	0.341613
PTRF	0.21991	0.0593916
PTRH1	-0.211604	0.133957
PTRH2	-0.362882	0.417162
PTRHD1	-0.868813	0.570677
PTS	-0.414116	0.422284
PTTG1IP	0.279836	0.252955
PUDP	0.0211458	0.0263754
PUF60	-0.138254	0.59914
PUM1	-0.272017	0.424802
PUM2	0.390993	0.287318
PUM3	-0.0678674	0.272988
PURA	-0.160374	0.210059
PURB	-0.583025	0.273134
purores	0.426427	0.374106
PUS1	0.0463099	0.115821
PUS7	-0.0430485	0.0302849
PUSL1	-0.307282	0.496844
PVR	0.386035	0.182339
PWP1	0.0970915	0.111913
PWP2	-0.0134216	0.0282929
PWWP2A	-0.997848	0.347739
PXDC1	-0.238073	0.306028
PXDN	0.116381	0.038425
PXK	1.3826	0.78786
PXMP2	-0.251469	0.365387
PXN	0.0290704	0.158278
PYCARD	-0.529316	1.79355
PYCR1	-0.731769	0.305855
PYCR2	0.116758	0.270187
PYCRL	0.548623	0.684368
PYGB	-0.118939	0.705898
PYGL	0.546123	0.350656
PYGM	0.00365046	0.00604509
PYHIN1	0.0508366	0.076349
PYM1	0.125414	0.102991
PYROXD1	0.301647	1.20468
PZP	-0.0962034	0.0380704
Q6ZSR9	-0.187032	0.432403
Q6ZVQ6	-0.453562	0.431464
QARS	0.0403282	0.0734698
QDPR	-0.377879	1.11719
QKI	0.669856	0.617988
QPCTL	-0.752	0.209949
QPRT	0.69562	0.166321
QRICH1	-0.0587051	0.0789458
QRSL1	-0.154396	0.0325595
QSER1	0.194919	0.2599
QSOX1	-0.359255	0.691286
QSOX2	-0.109168	0.0750836
QTRT1	-0.250764	0.349994
QTRT2	2.47366	0.393942
R3HDM1	-2.22195	0.410867
RAB10	-0.100444	0.329186
RAB11A	0.329083	1.94107
RAB11B	-0.00742347	0.0206599
RAB11FIP1	-0.104033	0.167976
RAB11FIP4	-0.140331	0.175089
RAB13	-0.177227	0.415909
RAB14	-0.00164674	0.0171285
RAB18	0.0709105	0.303848
RAB1A	0.0132927	0.0250324
RAB1B	-0.321382	0.408981
RAB20	1.63281	1.31887
RAB21	-0.155613	0.544645
RAB22A	0.572515	1.06084
RAB24	-0.624964	1.14571
RAB27A	-0.0629045	0.369365
RAB27B	0.834003	0.460327
RAB29	0.0729736	0.199531
RAB2A	0.0152161	0.0300057
RAB2B	-0.0838929	0.228166
RAB31	-0.950186	1.08757
RAB32	1.09867	0.29424
RAB33A	-0.0562313	0.164816
RAB33B	-0.0128296	0.0245671
RAB34	-0.25301	0.164169
RAB35	-0.115335	0.220054
RAB39B	-0.328541	0.634687
RAB3A	-0.201323	0.395586
RAB3B	-1.2813	0.418994
RAB3D	-0.0667454	0.0350414
RAB3GAP1	0.303382	0.346196
RAB3GAP2	0.206624	0.624206
RAB43	-0.193598	0.247686
RAB44	-0.753773	0.383363
RAB4A	0.15973	0.0762026
RAB4B	-0.318789	0.790368
RAB5A	-0.124475	0.165114
RAB5B	0.0368979	0.036743
RAB5C	-0.105057	0.328708
RAB6A	0.143233	0.305881
RAB6B	-0.162873	0.149808
RAB6C	0.142928	0.067303
RAB7A	-0.0746236	0.256701
RAB8A	-0.0423305	0.229046
RAB8B	0.164311	0.719353
RAB9A	-0.702258	0.682033
RAB9B	-0.0664109	0.019458
RABAC1	-0.187582	0.0672519
RABEP1	0.364186	0.602968
RABEP2	0.0381645	0.0335344
RABEPK	-0.191471	0.570639
RABGAP1	-0.0116966	0.0270852
RABGAP1L	0.0272199	0.0594006
RABGEF1	0.141443	0.0970331
RABGGTA	-0.0779197	0.541801
RABGGTB	0.033323	0.122387
RABIF	0.18039	0.365811
RABL3	-0.379838	0.454438
RABL6	0.0299169	0.0372222
RAC1	-0.304689	1.03339
RAC2	-0.0314317	0.110569
RACGAP1	0.333911	0.666306
RACK1	-0.150124	0.462567
RAD1	0.17901	0.373495
RAD17	-0.00258197	0.00300363
RAD18	0.14834	0.207563
RAD21	0.215346	0.419171
RAD23A	-0.0837274	0.0927085
RAD23B	-0.0436644	0.507584
RAD50	0.105022	0.424612
RAD51	0.365137	0.419729
RAD54L2	-0.262209	0.655341
RAD9A	-0.521746	0.401195
RAE1	0.0781677	0.185247
RAF1	-0.117123	0.440725
RAI1	-0.481848	0.503665
RAI14	-0.244398	0.116455
RALA	-0.230104	0.294485
RALB	-0.248158	0.608725
RALBP1	0.314338	0.25702
RALGAPA1	-0.666595	0.201717
RALGAPA2	-0.120958	0.136556
RALGAPB	0.501209	0.532525
RALGPS2	1.02552	0.504071
RALY	-0.668943	0.645529
RAN	-0.0497827	0.15498
RANBP1	-0.057226	0.208401
RANBP10	-0.210915	0.461256
RANBP2	0.139657	0.304372
RANBP3	0.0550374	0.135824
RANBP6	0.247373	0.1951
RANBP9	-0.774778	0.422195
RANGAP1	-0.106708	0.749167
RAP1A	0.0514812	0.101429
RAP1B	-0.0136221	0.0437689
RAP1GAP	0.1061	0.851846
RAP1GDS1	-0.0395266	0.154187
RAP2A	0.139997	0.30374
RAP2B	0.0566998	0.0409189
RAP2C	0.0434985	0.0830179
RAPGEF1	-0.920701	0.445996
RAPGEF6	-0.45837	0.665991
RAPH1	0.428536	0.456343
RARRES1	-0.0825268	0.0545733
RARS	0.0211859	0.124026
RARS2	-0.401248	0.205716
RASA1	0.185941	0.193476
RASA2	-0.075182	0.130039
RASA3	0.477872	0.495638
RASAL2	-0.128357	0.117841
RASAL3	-0.110162	0.493669
RASGRP1	-0.0781283	0.115474
RASGRP2	0.128564	0.11163
RASGRP4	0.42505	0.399055
RASIP1	0.333139	1.16998
RASSF2	0.14454	0.872438
RASSF5	-0.0121243	0.0253147
RASSF7	-0.060489	0.0666991
RASSF8	0.32549	0.239393
RAVER1	-0.632389	1.34521
RB1	-0.0920804	0.10873
RB1CC1	0.34489	0.281982
RBBP4	0.050477	0.0992629
RBBP5	0.00240614	0.00455525
RBBP6	-0.0349063	0.0188857
RBBP7	-0.0910438	0.600175
RBBP8	1.36899	0.373321
RBBP9	-0.4335	0.955007
RBCK1	-0.0752187	0.0634343
RBFOX1	0.778487	0.285617
RBKS	0.259826	0.957302
RBL1	-0.0469643	0.0469207
RBL2	-0.183645	0.114326
RBM10	-0.183156	0.492568
RBM12	-0.084824	0.338525
RBM12B	0.368208	0.699336
RBM14	-0.0579006	0.132236
RBM15	0.103698	0.235262
RBM15B	0.275552	0.420389
RBM17	-0.0759238	0.195833
RBM19	0.279469	0.937891
RBM22	-0.111022	0.154867
RBM23	-0.0643421	0.0853202
RBM25	0.0550438	0.111555
RBM26	0.0278452	0.0406751
RBM27	-0.359228	0.540632
RBM28	0.448832	1.15834
RBM3	-0.0293193	0.0470003
RBM33	0.266075	0.145112
RBM34	-0.14166	0.196807
RBM39	-0.0968756	0.95505
RBM4	0.0232219	0.0554708
RBM42	0.427242	0.399877
RBM45	-0.244171	0.458599
RBM46	1.38124	0.477542
RBM4B	0.00606214	0.00421278
RBM5	-0.0285881	0.0471549
RBM6	-0.132369	0.125955
RBM7	0.0167218	0.0172578
RBM8A	0.156175	0.314526
RBMS1	0.278693	0.661822
RBMS3	-0.232048	0.248583
RBMX	-0.0124498	0.0108567
RBMX2	-0.00683888	0.0126155
RBMXL1	0.222949	0.215546
RBP4	0.295588	0.0983565
RBP7	0.0290619	0.0246111
RBPJ	-0.158076	0.50934
RBPMS	0.0407687	0.0364498
RBX1	-0.414393	0.402307
RC3H1	-0.200071	0.138231
RCC1	-0.182503	0.396289
RCC1L	-0.0490617	0.0276532
RCC2	-0.00660718	0.0156241
RCL1	-0.13827	0.161485
RCN1	0.105906	0.141787
RCN2	-0.0278014	0.0598599
RCOR1	0.087731	0.0879566
RCOR2	0.113375	0.222836
RCOR3	-0.0571151	0.0405648
RCSD1	0.12328	0.238301
RDH10	-0.00437439	0.00484455
RDH11	-0.0709453	0.165473
RDH13	0.33948	0.203769
RDH14	0.329882	0.166785
RDX	0.0327983	0.0241244
RECK	0.127151	0.114498
RECQL	0.0246342	0.115378
RECQL5	-0.174237	0.810073
REEP3	-0.496562	0.414155
REEP4	-0.363473	0.456847
REEP5	0.122267	0.345426
REEP6	0.358629	0.12899
REL	0.219141	0.0712623
RELA	-0.111372	0.21355
RELB	0.154976	0.150017
RELL1	0.566494	0.677148
REM1	-0.551018	0.878372
RENBP	-0.08424	0.0277295
REPIN1	-0.475352	0.328465
REPS1	0.197491	0.225718
RER1	-0.113897	0.154501
RERG	0.0599515	0.0919215
RETSAT	-0.324598	0.309418
rev	1.51347	2.18497
REXO2	-0.578432	0.299431
REXO4	0.424446	0.664587
RFC1	0.239991	0.1864
RFC2	-0.0634596	0.034239
RFC3	-0.0368114	0.0998729
RFC4	-0.0203443	0.0864228
RFC5	-0.146905	0.447345
RFT1	-0.106791	0.104285
RFTN1	0.0568955	0.0774344
RFWD2	2.35974	0.282746
RFX1	-0.0282458	0.0670513
RFX5	-0.304813	0.149684
RFXAP	0.687909	0.513951
RGCC	-0.648107	0.25867
RGL2	0.139584	0.107066
RGN	0.0840929	0.0442115
RGP1	0.347975	0.621945
RGS10	0.0907618	0.0590362
RGS14	0.71763	0.234183
RGS19	0.172577	0.0661704
RGS3	-0.197994	0.125278
RGS9	0.28185	0.599445
RHBDD1	-0.164682	0.144598
RHBDF2	-1.77914	1.1196
RHEB	-0.114591	0.049486
RHOA	-0.251094	0.982503
RHOB	0.00201577	0.00656927
RHOBTB3	-0.000831738	0.00113773
RHOC	-0.0526552	0.0496121
RHOD	-0.676247	0.126912
RHOF	0.90962	0.416237
RHOG	-0.0102701	0.0228605
RHOH	0.756679	0.84031
RHOT1	0.24568	0.266984
RHOT2	-0.0458404	0.255387
RIC1	0.100536	0.136874
RIC8A	0.0442269	0.138585
RICTOR	-0.568241	0.79177
RIF1	0.172357	0.303066
RIN1	-0.0842978	0.0255399
RIN3	0.956048	1.35349
RING1	-0.0806778	0.0648866
RINT1	0.0675428	0.128748
RIOK1	-0.559879	0.491972
RIOK2	-0.269724	0.578455
RIOK3	0.14523	0.354096
RIPK1	0.177272	0.105315
RIPK3	0.342838	0.250644
RLF	0.170541	0.106021
RMDN1	0.21402	0.224062
RMDN3	-0.037173	0.106916
RMND1	-0.0172369	0.0210192
RMND5A	-0.0288391	0.0195033
RNASEH2A	-0.0897187	0.174798
RNASEH2B	-0.0853665	0.109894
RNASEH2C	0.225153	0.182784
RNASEL	0.722066	0.887267
RNASET2	0.165547	0.249692
RND3	1.01721	0.435826
RNF10	-0.828078	0.643039
RNF113A	1.13186	0.39113
RNF114	0.264916	0.170854
RNF121	-0.00897732	0.00373003
RNF123	-0.115782	0.338376
RNF126	-0.035418	0.139739
RNF13	0.0873654	0.0375478
RNF138	-0.208094	0.203588
RNF146	-0.123491	0.167263
RNF168	0.226321	0.196126
RNF169	-0.181888	0.142567
RNF170	0.0138387	0.0117247
RNF181	-0.100802	0.569963
RNF185	0.447836	0.379662
RNF2	0.138041	0.234676
RNF20	-0.0732138	0.217997
RNF213	-0.120903	0.487066
RNF214	0.698892	2.16157
RNF219	0.297525	0.174666
RNF220	-0.537694	0.961802
RNF31	0.259394	0.190888
RNF40	0.171099	0.228116
RNGTT	2.61107	0.454747
RNH1	-0.0208777	0.0303034
RNMT	-0.0106829	0.00945944
RNPC3	-4.1827	0.735299
RNPEP	-0.132245	0.493347
RNPS1	0.0587837	0.177218
ROBO1	0.544813	0.16775
ROCK1	0.575413	0.938795
ROCK2	-0.611647	0.349367
ROGDI	-3.47819	0.409457
ROMO1	-0.277796	0.311102
ROR2	0.305325	0.939318
RP2	-0.19922	0.344589
RPA1	-0.111016	0.373506
RPA2	0.0146547	0.0580908
RPA3	-0.129369	0.273335
RPAP1	0.197809	0.165887
RPAP2	-0.286712	0.366954
RPAP3	0.0847051	0.253591
RPE	-0.0551721	0.0400924
RPE65	-0.368216	0.928628
RPF1	-1.03693	0.620506
RPF2	-0.2322	0.369393
RPH3AL	0.308068	0.1488
RPIA	0.117437	0.157135
RPL10	0.00876204	0.0203793
RPL10A	-0.041517	0.416614
RPL11	0.0640581	0.12439
RPL12	-0.023068	0.15206
RPL13	-0.188942	0.553946
RPL13A	0.0110195	0.0360056
RPL14	-0.149483	0.233083
RPL15	-0.0624456	0.171776
RPL17	0.00887259	0.0257588
RPL18	-0.106367	0.197184
RPL18A	0.0248764	0.0696589
RPL19	-0.096259	0.323737
RPL21	-0.0145737	0.0525721
RPL22	0.00190965	0.00321587
RPL22L1	1.24156	0.689837
RPL23	-0.166752	0.242451
RPL23A	0.284054	0.728137
RPL24	0.0047894	0.0086391
RPL26	-0.257523	0.626801
RPL26L1	-0.0678283	0.0278442
RPL27	-0.209764	0.480403
RPL27A	-0.144121	0.980991
RPL28	0.119913	0.237038
RPL29	0.584714	0.707343
RPL3	0.0862084	0.230216
RPL30	-0.185358	0.575619
RPL31	-0.0807824	0.436667
RPL32	0.0623135	0.14681
RPL34	-0.191964	0.375559
RPL35	0.16763	0.311931
RPL35A	-0.105715	0.24618
RPL36	-0.112019	0.148363
RPL36A	0.557579	0.480432
RPL37	0.212655	0.152423
RPL37A	-0.0216163	0.0382701
RPL38	-0.189854	1.31725
RPL4	-0.0473211	0.177973
RPL5	-0.0389676	0.135029
RPL6	-0.0777528	0.19086
RPL7	0.102092	0.308782
RPL7A	-0.0586621	0.146372
RPL7L1	0.114119	0.316648
RPL8	-0.0338717	0.0724696
RPL9	0.119617	0.447319
RPLP0	-0.268976	0.491084
RPLP1	0.249066	0.47708
RPLP2	0.0691318	0.356795
RPN1	-0.245396	0.641747
RPN2	-0.0472326	0.162618
RPP25	1.0657	0.936597
RPP25L	-0.487401	0.476186
RPP30	0.251974	0.58975
RPP38	0.0808914	0.0286281
RPP40	-0.798604	0.410188
RPRD1A	-0.045759	0.0292667
RPRD1B	0.0793232	0.185534
RPRD2	-0.135084	0.359091
RPS10	-0.160861	0.158006
RPS11	-0.0536066	0.0989997
RPS12	-0.0308283	0.0566101
RPS13	-0.234782	0.445685
RPS14	-0.0605368	0.286877
RPS15	-0.180424	0.33756
RPS15A	-0.247136	0.380351
RPS16	-0.0813722	0.199975
RPS17	0.0593456	0.179715
RPS18	-0.105766	0.357505
RPS19	-0.118389	0.544915
RPS19BP1	-0.253909	1.19872
RPS2	0.0522718	0.227026
RPS20	0.145712	0.306716
RPS21	-0.233396	0.449276
RPS23	-0.367658	0.734579
RPS24	0.0448901	0.173746
RPS25	-0.141989	0.952546
RPS26	-0.0525955	0.0428838
RPS27	0.166662	0.148038
RPS27A	-0.0621506	0.124038
RPS27L	0.0391557	0.106176
RPS28	-0.254784	0.276145
RPS29	-0.50772	0.734624
RPS3	-0.14416	1.10486
RPS3A	0.0160055	0.0368365
RPS4X	-0.0845514	0.455565
RPS4Y1	0.107434	0.0484633
RPS5	-0.0739985	0.481991
RPS6	-0.0741141	0.204928
RPS6KA1	0.152522	0.375319
RPS6KA3	-0.0852582	0.243866
RPS6KA4	-0.229348	0.156368
RPS6KA5	0.267597	0.292638
RPS6KB1	-0.315849	1.00969
RPS6KB2	0.216723	0.170007
RPS7	0.0260164	0.215789
RPS8	-0.0734847	0.171848
RPS9	0.0347092	0.051041
RPSA	-0.159128	0.28268
RPTOR	0.651224	0.736919
RPUSD2	-0.322965	0.357435
RQCD1	0.143602	0.850756
RRAGA	-0.166452	0.200568
RRAGB	0.0595463	0.0790494
RRAGC	1.06027	0.371225
RRAS	0.618972	0.35639
RRAS2	0.292436	1.33459
RRBP1	0.767781	0.457543
RREB1	-0.021858	0.0203907
RRM1	-0.0690755	0.174954
RRM2	-0.23379	0.228089
RRM2B	0.0728484	0.0714291
RRP1	0.570886	0.553565
RRP12	-0.0147716	0.0622897
RRP15	0.134964	0.416859
RRP1B	-0.0447427	0.204188
RRP36	-1.18317	0.958688
RRP7A	-0.0890351	0.196201
RRP8	-0.489803	3.16252
RRP9	-0.121592	0.203245
RRS1	-0.539825	1.66534
RSAD2	-0.162271	0.0903456
RSBN1	0.0813461	0.0369863
RSBN1L	-0.90759	0.510052
RSF1	0.132975	0.134884
RSL1D1	0.110785	0.280214
RSL24D1	0.060261	0.0293005
RSPH14	0.45847	0.223586
RSPH4A	0.946914	1.94353
RSRC1	0.901912	0.314823
RSRC2	0.0927518	0.230605
RSU1	-0.18078	0.332982
RTCA	-0.163412	0.782524
RTCB	0.0376855	0.144466
RTF1	-0.106379	0.275586
RTFDC1	0.278944	0.472612
RTKN	0.015245	0.00501334
RTKN2	0.247955	0.0599321
RTN1	-0.25438	0.310981
RTN3	0.536216	0.455788
RTN4	-0.765647	0.755702
RTN4IP1	0.51689	0.461018
RTN4RL2	-0.277923	0.108
RUFY1	0.26061	0.225884
RUFY2	-1.01887	0.281851
RUFY3	1.66734	0.247565
RUNX1	0.162696	0.353229
RUNX2	-0.350901	0.628464
RUNX3	0.0604097	0.201591
RUVBL1	0.00394614	0.0158864
RUVBL2	0.026133	0.134838
RWDD1	0.180831	0.364005
RWDD4	-0.358054	0.30045
RXRA	-1.39269	0.271404
RXRB	-0.388437	0.369692
RYBP	2.30398	0.434207
RYDEN	-0.212386	0.171128
RYR1	-0.818712	1.58714
S100A10	0.202038	0.430195
S100A11	-0.00869009	0.0150288
S100A13	-0.144566	0.128803
S100A3	2.22114	0.442975
S100A4	-0.105301	0.196542
S100A6	-0.347233	0.474993
S100A8	0.0839009	0.0249026
S100A9	0.0473255	0.0222372
S100P	0.0432613	0.012339
S1PR2	0.854118	0.790034
S1PR4	-0.234228	0.175074
SAAL1	-0.0513618	0.083348
SAC3D1	0.0629583	0.0371988
SACM1L	-0.061805	0.248217
SACS	0.238265	0.466864
SAE1	-0.0100531	0.137841
SAFB	-0.0445143	0.0401757
SAFB2	0.177108	0.240445
SAG	-0.409916	0.156522
SAMD1	0.444297	0.248074
SAMD8	-0.00965428	0.0122396
SAMD9	0.163702	0.53404
SAMD9L	0.312971	0.335242
SAMHD1	0.0118226	0.0434102
SAMM50	-0.00656689	0.019402
SAMSN1	0.122217	0.119171
SAP130	0.0115151	0.0613586
SAP18	-0.155639	0.251578
SAP25	0.0995496	0.111742
SAP30	1.17011	0.414048
SAP30BP	0.117734	0.528497
SAP30L	0.609626	0.727579
SAR1A	0.080075	0.431222
SAR1B	-0.104715	0.195487
SARAF	0.396839	0.283622
SARDH	0.251189	0.451807
SARM1	-1.48259	0.483726
SARNP	-0.0969868	0.145445
SARS	-0.0971926	0.294337
SARS2	-0.289504	0.540346
SART1	0.159119	0.394332
SART3	0.0272125	0.0606906
SASH3	-0.0384741	0.189166
SATB1	0.1078	0.31251
SBDS	0.0329162	0.10922
SBF1	-0.183827	0.427063
SBNO1	-0.324122	0.384078
SCAF1	-0.924646	0.29919
SCAF11	0.0833928	0.0937258
SCAF4	0.204479	0.479781
SCAF8	-3.11121	0.75431
SCAMP1	0.433481	0.349461
SCAMP2	-0.133422	0.308643
SCAMP3	0.0493426	0.165239
SCAMP4	-0.00653953	0.0029216
SCARA5	0.315293	0.196399
SCARB1	0.35419	0.513194
SCARB2	0.026757	0.0415112
SCCPDH	0.159772	0.118074
SCD	-0.886811	0.615829
SCEL	-0.53527	0.732378
SCFD1	0.0569889	0.266358
SCFD2	0.147743	0.104114
SCIN	0.518126	0.109202
SCLT1	0.160286	0.122144
SCLY	0.0753747	0.306585
SCML2	-0.370594	0.523295
SCN7A	0.517133	0.195099
SCO1	0.324668	0.281512
SCO2	-0.219576	0.198038
SCOC	0.172802	0.0809702
SCP2	0.0720962	0.183026
SCPEP1	0.146107	0.0949199
SCRIB	1.06297	0.491488
SCRN1	0.136026	0.164757
SCRN2	0.346958	0.45821
SCRN3	0.174302	0.300618
SCUBE2	0.212782	0.166753
SCUBE3	-0.951555	0.905792
SCYL1	-0.000651274	0.00107819
SCYL2	0.202111	0.0844426
SDAD1	-0.121942	0.182814
SDC2	-0.595306	0.474131
SDCBP	-0.0288066	0.156123
SDCBP2	-0.612722	0.4003
SDE2	0.0560694	0.0991369
SDF2	0.319578	0.159077
SDF2L1	-0.0851278	0.0441885
SDF4	-0.523724	0.340128
SDHA	0.0186998	0.049922
SDHAF2	-1.03499	0.414694
SDHB	-0.0363478	0.105814
SDHC	-0.160529	0.237084
SDHD	0.175863	0.137606
SDR16C5	0.500541	0.256443
SDR39U1	-0.179402	0.305794
SDR9C7	-0.318463	0.40554
SEC11A	-0.164911	0.324519
SEC11C	-0.112041	0.185622
SEC13	0.201667	0.76658
SEC14L1	0.137214	0.2447
SEC14L2	0.69515	0.240333
SEC16A	0.159133	0.343032
SEC22B	-0.178172	0.457495
SEC23A	-0.116943	1.45356
SEC23B	-0.108183	0.20406
SEC23IP	-0.0205818	0.0629505
SEC24A	-0.15065	0.172577
SEC24B	-0.0467312	0.0384246
SEC24C	-0.144082	1.41102
SEC24D	-0.0067575	0.0132219
SEC31A	-0.03008	0.408147
SEC61A1	-0.236573	0.367987
SEC61B	-0.0143122	0.0262075
SEC61G	-0.103632	0.117952
SEC62	0.479475	0.169439
SEC63	0.159396	0.112746
SEH1L	0.0806677	0.0584754
SEL1L	0.217227	0.553654
SELH	-0.0965187	0.132411
SELL	0.0625027	0.159242
SELM	-0.244266	0.258318
SELO	-0.145915	0.25494
SELPLG	-0.508052	0.372668
SELT	-0.320723	0.273528
SEMA3B	0.640973	0.603523
SEMA3C	0.584847	0.392889
SEMA3D	-0.174288	0.179228
SEMA4A	-0.487114	0.0936051
SEMA4B	0.282669	0.170679
SEMA4D	-0.187303	0.659987
SEMG1	0.380794	0.201923
SENP1	-0.142603	0.242712
SENP3	-0.178643	0.149192
SENP7	-0.467255	0.866261
SEP15	0.00679773	0.0489678
SEPHS1	-0.0696403	0.253346
SEPHS2	-0.172542	0.122972
SEPN1	-0.640312	0.667591
SEPSECS	-0.0671516	0.0732716
SEPT1	0.00627077	0.0174188
SEPT10	0.229795	0.205589
SEPT11	0.411094	0.56327
SEPT2	-0.143809	0.656644
SEPT3	-0.268915	1.38595
SEPT4	-0.399192	0.473625
SEPT5	0.135299	0.231183
SEPT6	0.0699555	0.15439
SEPT7	-0.0478299	0.277031
SEPT8	0.388265	0.153282
SEPT9	-0.0767898	0.25858
SEPW1	-0.0309055	0.0459036
SERAC1	-0.107542	0.125093
SERBP1	-0.0403562	0.270468
SERF2	-0.00476767	0.00522345
SERINC1	-0.443226	0.449821
SERPINA1	0.462729	0.778653
SERPINA10	-0.333654	0.0864342
SERPINA2	-0.226846	0.112917
SERPINA3	1.33194	0.321622
SERPINA4	0.127717	0.310927
SERPINA5	-0.976344	0.384749
SERPINA6	0.389467	0.337652
SERPINA7	0.496672	0.224784
SERPINA9	-0.422574	0.234855
SERPINB1	0.073761	0.198652
SERPINB12	0.086659	0.304902
SERPINB13	-1.22146	1.03576
SERPINB3	0.23052	0.705913
SERPINB4	-0.242045	0.286672
SERPINB5	-0.24247	0.20322
SERPINB6	-0.286454	0.896788
SERPINB7	-1.967	0.88591
SERPINB8	0.436858	0.241398
SERPINB9	-0.155352	0.639593
SERPINC1	1.85653	0.526735
SERPIND1	-1.89374	0.346841
SERPINE2	-0.408327	0.247524
SERPINF1	-0.132516	0.0416112
SERPINF2	-0.0806356	0.0391864
SERPINH1	-0.658353	0.417914
SESN2	0.879437	0.451862
SESN3	-0.150001	0.082663
SESTD1	-0.440673	0.569669
SET	-0.0206497	0.101159
SETD1A	-0.0975346	0.131707
SETD2	-0.216339	0.905339
SETD3	0.160606	0.407794
SETDB1	1.32228	0.335705
SETMAR	1.06533	0.291216
SETX	-0.562946	0.454548
SF1	-0.195364	0.579177
SF3A1	0.0263422	0.0792444
SF3A2	-0.00495763	0.0301338
SF3A3	0.111169	0.558144
SF3B1	-0.0986246	0.435103
SF3B2	0.0370241	0.0785717
SF3B3	-0.0747462	0.191408
SF3B4	0.0728109	0.206204
SF3B5	-0.435843	0.235942
SF3B6	-0.0271578	0.0850438
SFPQ	-0.13626	0.911563
SFRP1	0.178862	0.225913
SFRP2	-1.5488	0.235962
SFSWAP	1.70584	0.443586
SFT2D2	0.344522	0.632867
SFT2D3	0.924426	0.803099
SFTPC	-2.10607	0.72184
SFXN1	-0.211881	0.834704
SFXN2	0.0073365	0.00888644
SFXN3	0.157457	0.132322
SFXN4	1.47732	0.308368
SGCD	-0.115731	0.184502
SGCE	0.0462361	0.0271365
SGF29	0.337462	0.20011
SGK223	-1.28306	0.378699
SGO2	0.39147	0.199611
SGPL1	-0.00403581	0.002564
SGPP1	1.18459	0.455821
SGSH	-0.224501	0.105239
SGSM3	-0.978784	0.877689
SGTA	-0.0929101	0.2477
SGTB	0.000210406	0.000220556
SH2D1A	0.070913	0.106446
SH2D2A	-0.0597549	0.152115
SH2D3C	0.0107325	0.00982898
SH2D4A	0.253275	0.291999
SH3BGR	3.7806	0.296644
SH3BGRL	-0.366679	0.604547
SH3BGRL3	-0.618458	0.950175
SH3BP1	-0.14224	0.363076
SH3BP4	-0.169748	0.205092
SH3D19	-0.629997	0.693396
SH3GL1	0.264437	0.553517
SH3GLB1	0.0603509	0.300239
SH3GLB2	-0.259858	0.70953
SH3KBP1	0.0648712	0.0992963
SH3PXD2B	0.794907	0.218361
SHANK2	0.271009	0.167295
SHANK3	0.328145	0.142284
SHARPIN	-0.25351	0.196778
SHBG	-0.682135	0.21848
SHC1	-0.0366929	0.0929251
SHCBP1	0.811584	0.245389
SHKBP1	-0.151503	0.151105
SHMT1	-0.364005	0.470589
SHMT2	-0.112861	0.673066
SHOC2	0.345933	0.27038
SHPK	-0.0738297	0.114202
SHPRH	0.127632	0.101935
SHROOM2	-0.107178	0.0402058
SHROOM3	0.74287	0.292617
SHTN1	-0.388672	0.200144
SI	0.372254	0.234096
SIAE	0.491414	0.21041
SIGIRR	-0.115713	0.0509757
SIGLEC1	-0.223731	0.452595
SIGLEC5	-0.629051	0.284986
SIGLEC9	0.843933	0.496211
SIGMAR1	-0.247443	0.168221
SIK3	1.84339	0.398922
SIKE1	0.177268	0.439178
SIL1	0.602136	0.190501
SIN3A	-0.118624	0.217665
SIPA1	-0.0681142	0.159604
SIPA1L1	0.288879	0.251624
SIPA1L3	-0.467388	0.285771
SIRPB1	-0.0672977	0.0492289
SIRPG	-0.0592931	0.0567495
SIRT1	-0.0490491	0.0476783
SIRT2	-0.0333039	0.102349
SIRT3	0.379312	0.515056
SIRT5	-0.119537	0.210916
SIRT6	0.491651	0.266489
SIT1	-0.157051	0.547452
SKAP1	0.034974	0.0796824
SKAP2	1.19734	0.746449
SKIV2L	0.135148	0.160341
SKIV2L2	0.0162988	0.0606068
SKP1	0.13802	0.461769
SLAIN1	0.185302	0.118223
SLAIN2	-0.16773	0.0884117
SLAMF1	-0.0227369	0.0120614
SLAMF6	-0.145736	0.268416
SLBP	-0.000338547	0.00118498
SLC12A2	0.145322	0.147772
SLC12A6	0.128156	0.492093
SLC12A7	-0.0932808	0.101894
SLC15A1	-0.151524	0.840068
SLC16A1	-0.00578996	0.0090208
SLC16A3	0.025642	0.0283458
SLC16A7	-1.46674	0.334798
SLC16A8	0.430732	0.112161
SLC17A7	-0.142684	0.246494
SLC18B1	0.737035	0.573917
SLC1A4	0.291839	0.182972
SLC1A5	-0.306878	0.806357
SLC22A18	0.293274	0.05798
SLC22A3	-0.342862	0.293151
SLC24A2	-1.12748	1.59539
SLC25A1	-0.11542	0.331313
SLC25A10	-0.393689	0.70271
SLC25A11	-0.159317	0.343877
SLC25A12	0.259242	0.558751
SLC25A13	-0.529972	0.248036
SLC25A14	0.524372	0.355033
SLC25A15	-0.779267	0.93548
SLC25A17	-1.35064	0.252896
SLC25A18	-0.380299	0.328056
SLC25A19	0.407306	0.669307
SLC25A20	-0.108464	0.201062
SLC25A22	0.0659712	0.108804
SLC25A24	0.0172926	0.0219258
SLC25A25	0.338157	0.15638
SLC25A3	-0.130219	0.740527
SLC25A32	0.00388116	0.00577675
SLC25A4	-0.453514	0.483009
SLC25A40	-0.0747556	0.117663
SLC25A42	0.0659112	0.0894123
SLC25A46	-0.0160353	0.0204777
SLC25A5	-0.152848	0.356778
SLC25A6	0.0457136	0.0841095
SLC26A6	0.12241	0.194643
SLC27A2	0.19702	0.621368
SLC27A4	-0.308722	0.491005
SLC29A1	-0.0321726	0.01318
SLC2A1	-0.324859	0.470732
SLC2A12	-0.019197	0.0210356
SLC2A13	0.0172887	0.0160713
SLC2A3	0.146491	0.301463
SLC2A6	0.629886	0.484079
SLC30A1	-0.475995	0.471335
SLC30A5	-0.678303	0.492314
SLC30A6	-0.0660849	0.0191024
SLC30A7	0.0337428	0.154712
SLC30A9	0.1127	0.529877
SLC31A1	-1.59798	1.20199
SLC33A1	-0.223162	0.122895
SLC35B1	-0.933733	0.315231
SLC35B2	-0.324642	0.270742
SLC35C1	-0.219489	0.0528743
SLC35E1	0.0474384	0.0749486
SLC35F6	0.0370449	0.0252726
SLC37A3	-0.282644	0.121459
SLC37A4	0.311696	0.220893
SLC38A1	0.166413	0.238949
SLC38A10	-0.189716	0.158238
SLC38A2	0.110509	0.0804806
SLC38A9	-0.107347	0.0611724
SLC39A10	-1.35448	0.388582
SLC39A11	0.218411	0.212609
SLC39A12	-1.04641	0.638806
SLC39A14	-2.27259	0.382737
SLC39A7	0.190761	0.230354
SLC39A9	-0.446779	0.25454
SLC3A2	-0.162112	0.487321
SLC41A3	-0.137364	0.520839
SLC43A2	0.109021	0.126242
SLC43A3	0.652109	0.863659
SLC44A2	0.0894933	0.0259052
SLC48A1	-0.418281	0.312523
SLC4A1	1.07629	1.33189
SLC4A1AP	-0.0495161	0.097714
SLC4A2	1.65354	0.491646
SLC4A7	-2.1918	0.315634
SLC5A3	0.57126	0.236672
SLC5A5	0.398871	0.355985
SLC5A6	-0.188618	0.0450725
SLC6A15	0.285516	0.254187
SLC6A6	0.0876648	0.107211
SLC6A8	-0.45806	0.267469
SLC6A9	0.132412	0.18175
SLC7A1	0.039473	0.036349
SLC7A11	-0.171808	0.150113
SLC7A2	-0.126575	0.0488993
SLC7A5	-0.0327594	0.026698
SLC7A6	-0.0394214	0.0131577
SLC9A1	0.151115	0.552655
SLC9A3R1	-0.21537	0.583404
SLC9A3R2	-0.077867	0.0482698
SLC9A6	-0.17514	0.264047
SLC9B2	0.353307	0.40893
SLCO4C1	0.036492	0.0292672
SLFN11	0.161021	0.134891
SLFN14	0.0077053	0.00544395
SLFN5	0.045974	0.115854
SLIRP	-0.61104	0.832784
SLIT2	-0.132565	0.136038
SLIT3	-0.0606183	0.0723373
SLK	0.18225	0.188329
SLMAP	-0.602757	0.382603
SLTM	0.150062	0.165968
SLU7	1.1347	0.515975
SMAD2	-0.012504	0.0173854
SMAD3	-0.207166	0.130833
SMAD4	-0.0362572	0.0994707
SMAP	0.175179	0.317224
SMAP1	-0.164674	0.207423
SMAP2	-0.0218023	0.0467893
SMARCA1	0.549197	0.435097
SMARCA2	-0.0960474	0.0660343
SMARCA4	-0.108933	0.346323
SMARCA5	-0.0963073	0.162268
SMARCAD1	-0.263185	1.11808
SMARCAL1	1.01787	0.268016
SMARCB1	-0.140249	0.280778
SMARCC1	-0.0665741	0.209402
SMARCC2	0.0270227	0.0478749
SMARCD1	-0.320246	0.353073
SMARCD2	-0.0359442	0.0696318
SMARCD3	0.0435371	0.0432629
SMARCE1	-0.135474	0.164613
SMC1A	-0.308051	0.596943
SMC2	-0.103929	0.747917
SMC3	-0.0873137	0.203144
SMC4	0.0265198	0.14234
SMC5	0.219744	0.205988
SMC6	-0.106505	0.0758342
SMCHD1	0.0507078	0.17509
SMDT1	-0.0316113	0.0186307
SMG1	0.119107	0.0730639
SMG5	-0.392869	0.727903
SMG6	0.0615982	0.143044
SMG8	0.0936243	0.0878072
SMG9	-0.100029	0.130937
SMIM12	-0.0358047	0.0268119
SMIM20	0.269651	0.331408
SMIM7	-0.343513	0.290172
SMN1	-0.44434	0.567706
SMNDC1	0.0773467	0.186993
SMPD1	0.549659	0.291869
SMPD4	-0.0543298	0.11427
SMS	0.122007	0.379541
SMTN	-0.0737166	0.639082
SMU1	-0.122845	0.148124
SMUG1	0.382309	0.13097
SMYD3	0.1484	0.327457
SMYD5	-0.216169	0.779154
SNAP23	0.972392	0.384234
SNAP29	-0.221612	0.281966
SNAPIN	-0.358934	0.381752
SNCA	-0.134851	0.352061
SND1	-0.0797362	0.378307
SNF8	-0.198596	0.0959767
SNIP1	0.30426	0.255452
SNRNP200	0.0678617	0.17927
SNRNP27	0.536889	0.37349
SNRNP40	0.0420502	0.121287
SNRNP70	-0.026869	0.0442358
SNRPA	0.0714619	0.535685
SNRPA1	-0.0981066	0.318058
SNRPB	-0.0241486	0.0434644
SNRPB2	-0.157646	0.287098
SNRPC	-0.25172	0.320065
SNRPD1	-0.0287045	0.0609876
SNRPD2	0.000414418	0.002753
SNRPD3	0.0255389	0.045473
SNRPE	-0.184895	0.270442
SNRPF	-0.0619283	0.0777901
SNTB1	-0.411961	0.277128
SNTB2	-0.398552	0.276187
SNU13	-0.00406034	0.0102191
SNUPN	-0.713183	0.365986
SNW1	-0.109536	0.0824395
SNX1	-0.123375	0.125674
SNX12	0.132945	0.0801844
SNX13	0.208325	0.305818
SNX15	0.0508512	0.0406508
SNX17	-0.179567	0.353516
SNX18	0.554016	0.877434
SNX2	0.100997	0.103879
SNX20	-0.600136	1.0887
SNX27	-0.0686784	0.112469
SNX29	-0.00162867	0.00167064
SNX3	-0.120112	0.441388
SNX33	0.00795358	0.0096341
SNX4	-0.0790136	0.120644
SNX5	-0.357455	0.758322
SNX6	-0.0113711	0.0272903
SNX7	-0.636731	0.735401
SNX9	0.169991	0.292753
SOAT1	-0.247541	0.245704
SOD1	-0.292596	0.531217
SOD2	0.37117	0.763669
SON	0.012063	0.0171185
SORBS1	0.412793	0.10095
SORBS2	1.00112	0.801594
SORBS3	0.451606	0.591252
SORCS2	-0.00494395	0.00353506
SORD	-0.102674	0.256424
SORL1	-0.0909558	0.220585
SORT1	2.29943	0.390207
SOS1	0.894154	0.383805
SOS2	-0.114643	0.170934
SOWAHC	0.108955	0.135769
SOX4	0.451314	0.20134
SP1	0.0839814	0.173478
SP100	0.142937	0.347493
SP110	-0.370689	0.781975
SP140	0.429622	0.162182
SP140L	-0.139652	0.129818
SP2	0.112529	0.173818
SP3	-0.240045	0.317236
SP4	0.194567	0.215641
SPACA9	-0.345409	0.282618
SPAG1	0.608538	1.13117
SPAG5	-0.105013	0.0554268
SPAG6	0.0912403	0.168331
SPAG7	0.229858	0.380869
SPAG9	-0.0263943	0.0282195
SPAST	-0.153805	0.259298
SPATA13	0.637144	0.349327
SPATA16	0.116023	0.255375
SPATA20	-0.526237	0.694055
SPATA5	-0.133826	0.135354
SPATA5L1	-0.145712	0.224785
SPATS2	-0.11871	0.142742
SPC24	-0.11146	0.192807
SPC25	0.22318	0.269248
SPCS1	0.120273	0.206879
SPCS2	-0.0435291	0.089022
SPCS3	-0.00842104	0.0211585
SPECC1L	-0.317694	0.673041
SPEN	0.760191	0.770362
SPG11	-0.218201	0.397841
SPG20	-0.518764	0.386843
SPG21	-1.32823	0.815372
SPG7	-0.559074	0.309703
SPICE1	-1.71294	0.456297
SPIN1	-0.142332	0.307733
SPINK5	0.188137	0.543611
SPN	0.0253276	0.0331198
SPNS1	0.112702	0.223942
SPOCK2	0.346135	0.646408
SPPL2A	0.480179	0.348287
SPRY2	0.766768	0.296983
SPRYD3	-1.24772	0.466278
SPRYD4	0.539258	0.190075
SPRYD7	0.0972676	0.807102
SPTA1	0.00876582	0.00370091
SPTAN1	-0.175787	0.520275
SPTB	0.788279	0.977754
SPTBN1	0.0588961	0.214089
SPTBN2	-0.104122	0.0522663
SPTBN5	-0.431406	0.252757
SPTLC1	0.103028	0.46686
SPTLC2	0.184387	0.482539
SPTY2D1	0.0089007	0.0116743
SQLE	-0.783129	0.353847
SQRDL	0.0743219	0.113379
SQSTM1	0.348814	0.286995
SRA1	-0.429222	0.134237
SRBD1	0.133688	0.542854
SRC	-0.570569	0.103619
SRCAP	-0.0033086	0.00248801
SREBF1	-0.0325522	0.0195498
SREBF2	-0.0508991	0.039823
SREK1	0.158816	0.194873
SREK1IP1	-0.163959	0.184395
SRF	1.57032	1.31502
SRFBP1	-0.435594	0.24341
SRGAP1	2.70994	0.633734
SRGAP2	0.523047	0.59405
SRGN	0.678781	0.397435
SRI	-0.00190901	0.00331511
SRL	0.487192	0.369807
SRM	-0.0549545	0.0530872
SRP14	-0.0343065	0.131207
SRP19	-0.0183878	0.0424753
SRP54	0.125	0.381097
SRP68	-0.24421	0.274528
SRP72	-0.0165572	0.0770877
SRP9	-0.0878026	0.24275
SRPK1	-0.109464	0.322854
SRPK2	0.0412071	0.034035
SRPRA	0.0181158	0.121556
SRPRB	0.0542647	0.249451
SRPX	0.193907	0.155583
SRR	0.159865	0.118212
SRRM1	0.327558	0.36855
SRRM2	0.00329454	0.00501747
SRRT	-0.0176009	0.0786837
SRSF1	-0.152429	0.164717
SRSF10	0.189285	0.421766
SRSF11	-0.0447737	0.0937902
SRSF2	-0.0371674	0.0436896
SRSF3	0.220355	0.219683
SRSF4	0.109815	0.251105
SRSF5	0.213333	0.262135
SRSF6	-0.109684	0.213707
SRSF7	-0.0260103	0.0431716
SRSF8	-0.22983	0.19132
SRSF9	-0.145406	0.258945
SSB	0.119684	0.319216
SSBP1	0.0114034	0.0265493
SSBP2	-0.139201	0.0406188
SSBP3	-0.54088	0.540462
SSBP4	0.206013	0.059681
SSC5D	0.45194	0.901472
SSFA2	-0.372288	0.437134
SSH1	0.258781	0.255408
SSH3	-0.951711	0.293641
SSNA1	-0.018496	0.00943998
SSR1	0.206956	0.88579
SSR2	-0.000502427	0.000362157
SSR3	-0.022051	0.0237708
SSR4	-0.201027	0.242491
SSRP1	-0.0506355	0.189812
SSSCA1	0.0157502	0.0292378
SSU72	-0.0769623	0.395169
SSX2IP	1.08019	0.247063
ST13	0.0647351	0.0879665
ST14	1.56655	0.339014
ST3GAL1	0.0100636	0.00728514
ST3GAL2	0.207836	0.106936
ST3GAL6	-0.730062	0.452237
ST5	0.00997293	0.0112303
ST6GAL1	-0.249352	0.269653
ST6GALNAC1	-0.418401	0.188285
STAG1	-0.0981257	0.250441
STAG2	-0.00342297	0.00401454
STAM	0.050803	0.0524245
STAM2	1.02268	0.65253
STAMBP	-0.208902	0.0971337
STAMBPL1	0.0280337	0.0763955
STAP1	0.439278	0.234366
STAP2	-0.184142	0.156708
STARD10	-0.0731253	0.0959491
STARD13	0.0893201	0.0448884
STARD3NL	1.63883	0.503649
STARD7	1.25967	0.34768
STARD9	0.328759	0.294836
STAT1	-0.0347716	0.032891
STAT2	0.0943479	0.237574
STAT3	0.00921377	0.02425
STAT4	-0.00936675	0.0188831
STAT5A	-0.148204	0.584459
STAT5B	0.102816	0.29786
STAT6	-0.0285713	0.133277
STAU1	0.0453664	0.149659
STAU2	-0.0885009	0.0866192
STBD1	-0.610355	0.208231
STEAP2	-0.273866	0.396484
STEAP3	-0.104038	0.136058
STIM1	-0.0320868	0.087689
STIM2	0.150268	0.0788132
STIP1	0.00939567	0.0395459
STK10	0.149558	0.257227
STK11IP	0.795458	0.259919
STK17A	0.178706	0.123176
STK17B	0.0785345	0.29861
STK24	0.0096598	0.0274357
STK25	0.315867	0.221778
STK26	0.163645	0.694178
STK3	0.198756	0.284867
STK33	-0.285073	0.191338
STK38	-0.335356	1.11157
STK38L	-0.131669	0.0783894
STK39	0.0342946	0.0682101
STK4	0.150801	0.272261
STMN1	-0.305246	0.880545
STMN2	0.0462377	0.0556952
STOM	0.0112931	0.0163423
STOML2	0.0457286	0.140124
STRADB	0.303545	0.484368
STRAP	0.0725673	0.304942
STRBP	-0.124656	0.340755
STRIP1	-0.0649102	0.166556
STRN	-0.156515	0.244038
STRN3	0.348565	0.264548
STRN4	0.248469	0.240985
STS	-0.208284	0.190607
STT3A	-0.125841	0.321618
STT3B	0.0841413	0.0421825
STUB1	0.238137	0.438403
STX10	-0.660898	0.160555
STX11	-0.165963	0.25256
STX12	-0.365111	0.211506
STX16	0.113406	0.0547385
STX17	0.146718	0.100401
STX18	1.37041	0.763321
STX3	-1.92034	0.710481
STX4	0.438935	0.358217
STX5	0.441057	0.592432
STX6	-0.0461186	0.0601168
STX7	-0.117465	0.151398
STX8	-0.313095	0.464515
STXBP1	-0.258607	0.27736
STXBP2	0.413225	0.321004
STXBP3	0.264389	0.341494
STXBP5	0.120534	0.421811
STXBP6	0.640652	0.130712
SUB1	-0.15179	0.333334
SUCLA2	0.0454521	0.104299
SUCLG1	-0.0385822	0.0492534
SUCLG2	0.199613	0.36703
SUCO	0.452426	0.346781
SUDS3	-0.160475	0.223561
SUFU	0.124595	0.0671839
SUGP1	-0.196733	0.397898
SUGP2	-0.268156	0.804749
SUGT1	0.0180469	0.0809097
SULF1	-0.246003	0.355973
SULF2	-0.19943	0.113826
SULT1B1	0.100001	0.355091
SULT2B1	-0.0791155	0.0302844
SUMF2	0.288779	1.07275
SUMO1	0.027165	0.159665
SUMO2	-0.156123	0.144011
SUMO3	-0.391276	0.433031
SUN1	-0.0176735	0.0269332
SUN2	-0.147796	0.575312
SUPT16H	-0.0930848	0.341767
SUPT3H	-0.349446	0.353195
SUPT4H1	-0.0454866	0.0576857
SUPT5H	-0.0338232	0.142186
SUPT6H	-0.0723929	0.169974
SUPV3L1	-0.0260297	0.0188225
SURF1	-0.281134	0.184307
SURF4	-0.205614	0.329606
SURF6	-0.983515	0.352035
SUSD2	-0.0421792	0.0356625
SUZ12	-0.0964924	0.0813337
SVEP1	0.0578527	0.103477
SVIL	0.112473	0.0766436
SWAP70	0.24388	0.290218
SYAP1	0.0907704	0.165937
SYDE1	0.914528	0.2978
SYF2	0.376613	0.207639
SYK	0.00489779	0.0025327
SYMPK	0.219884	0.383587
SYNC	-0.0588476	0.0678495
SYNCRIP	-0.0826074	0.24431
SYNE1	0.00121859	0.00286446
SYNE2	-0.05077	0.209613
SYNE3	0.164251	0.801776
SYNGR2	-0.22334	0.332625
SYNJ1	-0.35386	0.545966
SYNJ2	-0.341329	0.127952
SYNJ2BP	0.0660892	0.128408
SYNM	0.000831232	0.00313636
SYNPO	0.362728	1.09673
SYNPO2	-0.686823	0.293706
SYNRG	-0.29002	0.138879
SYPL1	0.152507	0.371584
SYT15	-0.0892734	0.0569652
SYTL1	-0.048684	0.0585723
SYTL2	2.01422	1.37658
SYTL3	0.34807	0.366472
SYTL4	-0.152642	0.187165
SYVN1	0.210197	0.73951
SZRD1	0.147694	0.105866
SZT2	-0.0785301	0.17364
TAB1	0.122575	0.13421
TAB2	0.370373	0.1496
TACC1	0.259366	0.685508
TACC2	0.297631	0.318186
TACC3	0.182474	0.816184
TACO1	-0.200637	0.671714
TACSTD2	0.445885	0.294597
TADA1	-0.346682	0.968054
TADA2B	0.789108	0.633396
TADA3	-2.54259	0.905398
TAF1	-0.403937	0.415122
TAF10	0.0536339	0.149942
TAF12	-2.36406	1.07329
TAF15	0.0776407	0.115561
TAF1A	0.170264	0.279459
TAF2	-0.396756	0.521576
TAF3	0.787732	0.909489
TAF4	-0.327387	0.302736
TAF5	-0.253097	0.357592
TAF5L	-0.510317	0.554369
TAF6	-0.571044	0.497064
TAF6L	0.298211	0.281665
TAF7	-0.215758	0.133001
TAF8	0.59557	0.402528
TAGLN	0.343104	0.470062
TAGLN2	-0.0133982	0.0456008
TALDO1	0.098996	0.486258
TAMM41	0.244194	0.209224
TANC1	0.823738	0.441091
TANGO2	0.030346	0.163552
TAOK1	-0.333194	0.407779
TAOK2	1.19013	0.611506
TAOK3	1.48707	0.40032
TAP1	-0.0856031	0.291217
TAP2	-0.0282912	0.0719987
TAPBP	0.0586502	0.0994454
TAPBPL	0.0886344	0.0363492
TAPT1	-0.304606	0.117704
TARBP1	-0.318498	0.169057
TARBP2	-0.0308957	0.0201702
TARDBP	0.0646743	0.0888258
TARM1	1.11804	0.346162
TARS	-0.00878244	0.00750494
TARS2	-0.138659	0.22094
TARSL2	0.296689	0.11724
TATDN1	-0.900994	0.353686
TAX1BP1	-1.30226	0.89369
TBC1D1	-1.52986	0.551224
TBC1D10A	-0.441887	0.185457
TBC1D10B	-0.176621	0.501385
TBC1D10C	-0.143408	0.841421
TBC1D13	-0.104681	0.0800393
TBC1D15	0.185279	0.275727
TBC1D17	0.296402	0.611609
TBC1D2	0.214158	0.220593
TBC1D22A	-0.393911	0.612383
TBC1D23	-0.0127867	0.0134341
TBC1D24	-0.115222	0.369722
TBC1D2B	-0.277131	1.03912
TBC1D32	-0.512268	1.47815
TBC1D4	0.429527	0.571539
TBC1D5	0.832593	0.393482
TBC1D8B	-0.146016	0.624055
TBC1D9B	-0.0835253	0.0815181
TBCA	-0.163113	1.53759
TBCB	-0.217218	0.684503
TBCC	-0.154325	0.0622768
TBCD	0.489568	0.343094
TBCE	0.222618	1.04189
TBCK	-0.271657	0.411609
TBK1	-0.378763	0.30488
TBL1X	-0.27392	0.551131
TBL1XR1	0.0218468	0.135918
TBL2	0.431382	0.445818
TBL3	0.129014	0.209041
TBP	-0.0851451	0.0349696
TBPL1	0.806225	0.195779
TBR1	-0.00281023	0.0139777
TBRG4	-0.0723531	0.109982
TBX21	-0.353876	0.770468
TBXAS1	-0.22077	0.230046
TCAF1	-0.325211	0.404299
TCAF2	-0.0942688	0.216584
TCEA1	-0.172546	0.699449
TCEA3	0.15874	0.07571
TCEAL3	0.855097	0.31202
TCEB1	-0.0596451	0.317652
TCEB2	-0.0137209	0.0687184
TCEB3	-0.487313	1.1992
TCERG1	-0.00638771	0.0199136
TCF12	0.102723	0.0477016
TCF20	-0.154012	0.297628
TCF25	0.0605681	0.195615
TCF7	-0.76156	1.18302
TCIRG1	0.0191032	0.0293656
TCL1A	0.571373	0.55876
TCN1	0.21199	0.0900417
TCOF1	-0.0818061	0.0981214
TCP1	-0.181962	0.630727
TCP11L1	-0.407226	0.204554
TDP1	-0.104378	0.295828
TDP2	-0.435319	0.241202
TDRD3	-0.553916	0.259791
TDRD7	0.936832	0.607855
TDRKH	-0.096946	0.557881
TECPR1	0.777579	0.233715
TECR	-0.039908	0.139253
TELO2	0.350583	0.230516
TENM2	-0.258963	0.166422
TENM3	0.126031	0.0746324
TENM4	0.503103	0.384447
TEP1	-0.256136	0.0896598
TERF1	-0.133865	0.151782
TERF2	0.116593	0.346946
TERF2IP	0.0736878	0.259807
TES	-0.131093	0.287086
TESPA1	-0.577084	0.438414
TEX10	0.171395	0.219252
TEX2	0.447362	0.335424
TEX264	-0.172535	0.154125
TEX30	-0.687582	0.249629
TEX9	0.360855	0.250394
TF	0.24837	0.241058
TFAM	0.00241822	0.00244852
TFAP2D	-0.985676	0.409678
TFB1M	0.018212	0.0202496
TFB2M	-0.596345	0.325916
TFCP2	0.225217	0.494962
TFDP1	0.163457	0.244219
TFG	0.110761	0.139042
TFIP11	0.090315	0.124081
TFRC	-0.23049	0.378138
TGFB1	-0.139234	0.189577
TGFB1I1	0.455685	0.153651
TGFBI	0.325841	0.539461
TGFBR1	-0.109157	0.395493
TGFBR2	-0.223534	0.116159
TGFBRAP1	0.929672	0.388024
TGM1	0.246012	0.0955943
TGOLN2	0.152222	0.10252
TGS1	0.0848138	0.109286
THADA	0.0773514	0.12194
THAP11	-0.388891	0.349551
THAP12	-0.78802	0.358515
THBS1	0.354326	0.348393
THEM4	0.503537	0.533867
THEM6	0.152557	0.802911
THEMIS	0.0262911	0.0500064
THEMIS2	-0.0430963	0.0338928
THG1L	-0.383335	0.78836
THNSL1	0.15195	0.0637822
THOC1	0.551026	0.758926
THOC2	-0.0346474	0.0817452
THOC3	0.0926144	0.120711
THOC5	-0.0505562	0.289826
THOC6	-0.179797	0.128961
THOC7	-0.30635	0.25377
THOP1	-0.40135	0.450971
THRAP3	-0.0269458	0.0334748
THSD4	-0.337244	0.395512
THSD7A	0.240127	0.0893436
THTPA	-0.656547	0.430848
THUMPD1	0.118666	0.129814
THUMPD3	-0.0790007	0.296756
THYN1	0.141205	0.348984
TIA1	-0.0196781	0.0372132
TIAL1	0.0123112	0.0639764
TIAM1	-0.117214	0.112359
TIGAR	-0.0963398	0.223253
TIGD4	0.9529	0.359172
TIMELESS	0.3501	0.390954
TIMM10	0.0480168	0.0553926
TIMM10B	-0.752189	0.20991
TIMM13	-0.00796807	0.0133327
TIMM17A	-0.6952	0.436107
TIMM17B	0.909445	0.315935
TIMM21	0.207834	0.244259
TIMM22	0.218756	0.232548
TIMM23	-0.524048	0.529188
TIMM29	1.34336	0.373024
TIMM44	0.123029	0.561592
TIMM50	0.047619	0.0839037
TIMM8A	-0.398568	0.722721
TIMM8B	-0.194454	0.145028
TIMM9	-0.255383	0.412938
TIMMDC1	0.295313	0.120012
TIMP2	-0.614489	0.493322
TIMP4	-0.116284	0.114203
TINF2	0.463179	0.618694
TIPARP	0.00934474	0.00593624
TIPIN	0.214297	0.165173
TIPRL	-0.0593526	0.30683
TJAP1	-0.517162	0.302944
TJP1	0.151304	0.502094
TJP2	0.0194831	0.0648454
TK1	-0.158866	0.236773
TKFC	0.0254745	0.13164
TKT	0.0620663	0.30726
TLDC1	-0.398355	0.457236
TLE3	0.0613722	0.0638362
TLK1	0.0733693	0.0613468
TLK2	-2.32419	0.443973
TLN1	-0.0560696	0.464534
TLN2	-1.49408	0.382293
TLR2	-0.476732	0.495725
TLR3	-0.643876	0.490347
TLR8	0.0510797	0.0503908
TM9SF1	0.0164549	0.0221417
TM9SF2	-0.110211	0.32799
TM9SF3	0.0474658	0.145134
TM9SF4	-0.216556	0.785673
TMA16	-0.102047	0.246942
TMBIM6	-0.0207061	0.0133853
TMC6	-0.348042	0.192094
TMC8	-0.133925	0.604017
TMCO1	-0.0247847	0.0804791
TMCO6	-0.628837	0.178949
TMED1	-0.651511	0.364025
TMED10	0.115841	0.329209
TMED2	-0.0386098	0.0997116
TMED3	0.0414832	0.0653345
TMED4	-0.0225813	0.0272047
TMED5	-0.0182257	0.0760692
TMED7	0.0662465	0.0975403
TMED8	-0.0189102	0.0091268
TMED9	-0.154359	0.660932
TMEM106B	0.202381	0.116582
TMEM109	0.0461326	0.074724
TMEM11	0.0611431	0.0826557
TMEM115	-0.392581	0.235143
TMEM119	0.163139	0.274105
TMEM120A	0.0612726	0.0246757
TMEM123	-0.55393	1.56327
TMEM126A	0.360625	0.349736
TMEM126B	-0.100524	0.122549
TMEM128	-0.662977	1.16592
TMEM143	-0.191911	0.174438
TMEM160	-0.281985	0.436906
TMEM163	-0.189803	0.0893378
TMEM164	0.176246	0.139157
TMEM165	-0.103364	0.12676
TMEM167A	-0.348885	0.534632
TMEM168	-1.50148	0.50739
TMEM173	-0.0101407	0.0101463
TMEM179B	-0.704925	1.0428
TMEM192	0.118881	0.382325
TMEM199	-0.403397	0.269469
TMEM2	-0.0589857	0.148217
TMEM201	-0.050265	0.0355315
TMEM205	-0.169165	0.325071
TMEM209	0.0646299	0.17435
TMEM214	-0.829677	1.19287
TMEM222	-0.232545	0.330203
TMEM223	-0.418989	0.765869
TMEM230	0.100458	0.0419114
TMEM237	-0.186404	0.171071
TMEM245	0.296968	0.311426
TMEM256	0.095557	0.163449
TMEM261	0.0256748	0.0398178
TMEM263	-0.0482301	0.0755067
TMEM30A	0.16223	0.365875
TMEM33	-0.216981	0.348722
TMEM35B	-0.274868	0.421169
TMEM38B	-3.24825	0.296765
TMEM39A	1.13055	0.407365
TMEM41A	0.118014	0.116081
TMEM41B	-0.172	0.450299
TMEM43	-0.0565207	0.127886
TMEM50A	-0.365063	0.283743
TMEM55A	-1.10125	0.182357
TMEM55B	-0.228599	0.429866
TMEM56	-0.0673993	0.180224
TMEM57	-0.00307294	0.00208744
TMEM59	-0.21455	0.264207
TMEM63A	-0.0875401	0.0238876
TMEM63B	-1.1708	0.679557
TMEM65	0.0565964	0.117691
TMEM70	-0.0513222	0.231334
TMEM87A	0.32271	0.228581
TMEM87B	-0.259575	0.846171
TMEM9	0.544005	0.159573
TMEM97	-0.0382458	0.050622
TMF1	0.493737	0.198792
TMIGD2	0.806137	0.662271
TMLHE	0.486837	0.151834
TMOD1	0.173104	0.319831
TMOD2	-1.25349	0.244214
TMOD3	0.13375	0.587265
TMPO	0.00319144	0.00608112
TMPPE	1.21667	0.373523
TMTC3	0.182656	0.150553
TMTC4	0.0204502	0.0129639
TMUB1	0.212046	0.259971
TMX1	0.00357872	0.0190993
TMX2	0.0508232	0.110242
TMX3	-0.00452068	0.0105219
TMX4	0.0705414	0.0743604
TNC	-0.320431	0.204697
TNFAIP1	-0.122377	0.345476
TNFAIP2	-2.21314	0.594475
TNFAIP3	0.263572	0.405883
TNFAIP8	-0.0126432	0.0315419
TNFAIP8L2	0.167805	0.126716
TNFAIP8L3	0.506343	0.190659
TNFRSF14	0.364817	0.214182
TNFRSF18	-0.132987	0.146974
TNFRSF1B	-0.366155	0.489887
TNFRSF4	0.229087	0.13954
TNFSF4	-0.203796	0.093505
TNFSF8	0.536101	0.42385
TNFSF9	-0.335157	0.126531
TNIK	0.119074	0.116456
TNIP1	-0.175678	0.130158
TNIP2	-0.62897	0.270568
TNKS	-1.48735	0.655374
TNKS1BP1	-0.222875	0.088794
TNNC2	-0.360151	0.166346
TNPO1	-0.0897918	0.85736
TNPO2	-0.0843153	0.181447
TNPO3	-0.240932	0.567253
TNRC6A	0.126259	0.0858614
TNRC6B	0.0857357	0.0725484
TNS1	-0.218741	0.0934204
TNS2	0.424261	0.129417
TNS4	0.427334	0.184254
TNXB	-0.72398	0.479314
TOE1	-0.0241902	0.0741583
TOLLIP	0.00569305	0.0209116
TOM1	-0.103437	0.198449
TOM1L1	0.727318	0.400213
TOM1L2	-0.88305	0.161038
TOMM20	0.225496	0.278821
TOMM22	0.197054	0.677279
TOMM34	-0.443038	0.349507
TOMM40	-0.0591873	0.133201
TOMM5	-0.0782999	0.129124
TOMM6	-0.881304	0.75956
TOMM7	0.0602758	0.181091
TOMM70	0.151819	0.309554
TONSL	-0.288058	0.28773
TOP1	0.10215	0.524488
TOP1MT	-0.13564	0.0803362
TOP2A	0.0709313	0.258889
TOP2B	-0.0439008	0.130331
TOP3A	0.16497	0.0577427
TOP3B	0.428881	0.138196
TOPAZ1	0.259944	0.384455
TOPBP1	0.2978	0.443935
TOR1A	0.232387	0.465599
TOR1AIP1	-0.110091	0.195093
TOR1AIP2	-0.018225	0.0150962
TOR1B	0.681375	0.65909
TOR2A	0.120667	0.121398
TOR3A	0.0135614	0.0172717
TOR4A	-0.188951	0.188538
TOX4	-0.0630827	0.0605932
TP53BP1	0.00803971	0.0128172
TP53BP2	0.0108311	0.01246
TP53I11	1.25026	0.181414
TP53RK	-0.0166573	0.0324296
TP63	-0.336793	0.269287
TPBG	-0.228166	0.195137
TPD52	0.183629	0.209355
TPD52L2	-0.0532379	0.102065
TPI1	0.00554284	0.0103421
TPK1	0.0873638	0.0963888
TPM1	0.0315154	0.0349055
TPM2	-0.30492	0.214479
TPM3	-0.117763	0.259267
TPM4	-0.118011	0.368207
TPMT	0.0956648	0.239469
TPP1	-0.0460102	0.149836
TPP2	0.0485381	0.243116
TPPP3	0.577558	0.221582
TPR	0.125187	0.591667
TPRKB	0.0168955	0.0786235
TPRN	-0.115889	0.0447423
TPST1	0.0129965	0.00819604
TPST2	1.84463	0.553394
TPT1	-0.0380218	0.0564394
TPX2	0.221022	0.179565
TRA2A	0.120077	0.36483
TRA2B	0.085954	0.191336
TRABD	-0.0244716	0.0554336
TRAC	0.0713311	0.0650553
TRADD	-0.0840156	0.0804913
TRAF1	-0.101952	0.107514
TRAF2	-1.06455	1.2461
TRAF3IP3	0.104042	0.17235
TRAF5	0.487443	0.224987
TRAF6	-0.469954	0.361967
TRAFD1	0.0896955	0.197892
TRAM1	0.29144	0.325321
TRAP1	-0.268195	0.833042
TRAPPC1	0.778218	0.560733
TRAPPC10	1.00626	0.484788
TRAPPC11	0.361998	0.461124
TRAPPC12	-0.249158	0.152867
TRAPPC13	0.434376	0.30866
TRAPPC2L	-0.316544	0.524061
TRAPPC3	-0.0575336	0.243561
TRAPPC4	-0.828766	0.619437
TRAPPC5	0.010387	0.00909552
TRAPPC6A	0.15181	0.169981
TRAPPC6B	1.00608	0.58196
TRAPPC8	0.262894	0.22343
TRAPPC9	0.0561576	0.133911
TRAT1	-0.0942347	0.348154
TRBC2	0.422763	0.672151
TREML2	0.137003	0.0332606
TRERF1	0.355021	1.60018
TREX1	0.124027	0.101012
TRGC1	-0.0166481	0.0264745
TRIM11	0.334715	0.22054
TRIM14	2.04384	0.288755
TRIM16	-0.618212	0.356831
TRIM21	-0.15202	0.441852
TRIM22	0.0271764	0.0361929
TRIM23	0.288189	0.369253
TRIM24	-0.523342	0.389503
TRIM25	-0.0608357	0.339587
TRIM26	-0.536147	0.453565
TRIM28	-0.214328	2.17977
TRIM3	-0.064001	0.0814357
TRIM32	-0.372144	0.281395
TRIM33	0.0391703	0.0861751
TRIM36	-1.37204	0.851837
TRIM38	0.317354	0.168489
TRIM4	0.104345	0.130355
TRIM41	-1.2418	0.54037
TRIM47	0.3237	0.223047
TRIM5	-0.406144	0.933458
TRIM56	0.0953553	0.141076
TRIM58	-1.51893	0.418095
TRIM65	-0.412905	0.352859
TRIM71	2.41294	0.391282
TRIO	0.243514	0.074345
TRIOBP	-0.376108	0.321209
TRIP10	1.05437	0.494297
TRIP11	-0.223367	0.247591
TRIP12	-0.0111188	0.0216474
TRIP13	0.0256079	0.0389676
TRIP4	-0.203385	0.155922
TRIP6	-0.126399	0.109217
TRMT1	-0.0802134	0.140197
TRMT10C	0.36406	1.44399
TRMT11	0.464217	0.723314
TRMT112	0.0192198	0.00737829
TRMT1L	-0.231761	0.460668
TRMT2A	0.180157	0.20628
TRMT2B	0.0657691	0.246741
TRMT5	-0.417442	0.164082
TRMT6	0.0373764	0.0599127
TRMT61A	-0.194282	0.0724778
TRMT61B	0.72703	0.779177
TRMU	-0.676841	0.482469
TRNT1	-0.122136	0.573415
TROVE2	-0.124826	0.307657
TRPM4	-0.0540232	0.0532817
TRPM7	0.0282418	0.0218748
TRPS1	0.216875	0.355192
TRPT1	-0.170077	0.251653
TRPV2	-0.170853	0.263338
TRRAP	0.323113	0.332384
TRUB1	-0.503798	0.387228
TSC1	-0.101473	0.0715512
TSC2	-0.25505	0.506745
TSC22D1	0.519094	0.871446
TSC22D4	-0.0384356	0.138103
TSEN15	-0.0443469	0.098209
TSEN34	0.493529	0.547083
TSFM	0.0331975	0.175705
TSG101	0.00396135	0.00730857
TSHZ3	-0.0400797	0.0448147
TSN	-0.0118943	0.0739125
TSNAX	-0.0461821	0.078482
TSPAN14	0.406588	0.219231
TSPAN18	1.80909	0.374604
TSPAN2	-1.02154	0.45731
TSPAN32	0.229546	0.860436
TSPAN4	-0.649097	0.672834
TSPAN5	-0.925542	0.376764
TSPAN8	0.522841	0.910034
TSPO	-0.228038	0.410346
TSPYL1	0.269559	0.219532
TSPYL5	-0.333205	0.0766839
TSR1	-0.157575	0.424584
TSR2	-0.0505032	0.0413364
TSR3	0.263528	0.159155
TSSC4	-0.0308398	0.0260698
TSSK4	1.5389	0.84858
TST	0.434618	0.22669
TSTA3	-0.104473	0.219708
TSTD1	-0.0405623	0.0117165
TTC1	0.0928211	0.145492
TTC13	-0.0314045	0.0254722
TTC14	0.0631783	0.0554126
TTC19	-0.432442	0.223668
TTC27	0.117961	0.111783
TTC33	0.774862	0.413574
TTC34	-0.099754	0.125082
TTC37	-0.260565	0.322775
TTC38	0.128241	0.0566896
TTC39B	-0.41183	0.158819
TTC39C	-0.12361	0.160375
TTC4	0.987246	0.563441
TTC5	-0.310279	0.429229
TTC7B	1.06067	0.357163
TTC9	-0.143519	0.112367
TTC9C	0.601432	0.359103
TTF1	-0.0773641	0.148389
TTF2	-0.168117	0.0840933
TTI1	0.0216754	0.0678493
TTI2	-0.506292	0.239546
TTK	-0.0134797	0.0109295
TTLL12	0.0874636	0.247233
TTN	0.146727	0.626973
TTPAL	0.617359	0.425324
TTR	-0.676817	0.581926
TUBA1C	-0.0202649	0.0285063
TUBA4A	-0.0473752	0.100347
TUBA8	-0.207474	0.15406
TUBAL3	0.160139	0.221242
TUBB	-0.386509	1.21576
TUBB1	-0.0790657	0.189124
TUBB2A	0.308276	0.869819
TUBB2B	0.426639	0.486338
TUBB3	-0.0440885	0.0373658
TUBB4A	-0.582966	0.609584
TUBB4B	-0.15032	1.20753
TUBB6	0.19463	0.204448
TUBB8	0.169209	0.293546
TUBG1	-0.29442	0.880602
TUBGCP2	-0.446601	0.812883
TUBGCP3	0.130182	0.139539
TUBGCP4	0.931155	0.201611
TUBGCP6	1.49162	0.32837
TUFM	-0.0697674	0.309546
TUFT1	0.00632512	0.00674847
TULP3	-0.238628	0.248031
TUSC2	-0.970735	0.233876
TUSC3	1.69536	0.433297
TUT1	-0.270366	0.307586
TWF1	0.0336523	0.0709325
TWF2	-0.127024	0.535163
TWISTNB	0.495861	0.74866
TXLNA	-0.119168	0.299957
TXLNG	0.176363	0.13317
TXN	-0.0989966	0.269596
TXN2	-0.27794	0.722666
TXNDC11	-0.322806	0.696481
TXNDC12	0.304396	0.277867
TXNDC15	0.000405773	0.00013305
TXNDC17	-0.378702	1.07602
TXNDC5	0.0866979	0.118678
TXNDC9	0.299823	0.195489
TXNIP	0.492532	0.177028
TXNL1	-0.0666276	0.365862
TXNL4A	-0.046778	0.0910524
TXNRD1	-0.199228	0.533718
TXNRD2	-0.153041	0.416015
TYK2	0.672139	0.52148
TYMP	-0.117868	0.153785
TYMS	-0.284361	0.192365
TYROBP	0.435062	0.44102
TYRP1	0.961698	0.467333
U2AF2	0.00173753	0.00547397
U2SURP	0.0792714	0.248892
UACA	-0.0865723	0.0635178
UAP1	0.0714665	0.0441377
UAP1L1	-0.117269	0.0769522
UBA1	-0.0594039	0.256077
UBA2	0.124074	0.48866
UBA3	-0.00235083	0.0136747
UBA5	-0.0514519	0.201431
UBA52	0.133942	0.193227
UBA6	0.103722	0.133565
UBA7	-0.125201	0.482002
UBAC1	-0.186628	0.248668
UBAC2	0.111105	0.131075
UBAP1	-0.229603	0.180169
UBAP2	0.124564	0.294731
UBAP2L	-0.0610912	0.160065
UBASH3A	-0.076692	0.131805
UBASH3B	0.0238743	0.0340233
UBE2A	0.163255	0.230283
UBE2B	0.488393	0.194661
UBE2C	-0.489015	0.272237
UBE2D1	-0.0484696	0.0203201
UBE2D2	-0.180001	0.24495
UBE2D3	-0.263638	0.858005
UBE2E1	-0.599709	0.978697
UBE2F	0.0140532	0.0104111
UBE2G1	-0.0898868	0.181256
UBE2G2	0.10776	0.179975
UBE2H	0.0734591	0.121676
UBE2I	0.165977	0.669827
UBE2J1	0.363014	0.497152
UBE2J2	-1.69711	1.10155
UBE2K	-0.239245	0.717455
UBE2L3	0.0144748	0.061016
UBE2L6	-0.0781161	0.0763744
UBE2M	-0.0429874	0.0663817
UBE2N	-0.00483025	0.0399031
UBE2O	-0.0343674	0.0691453
UBE2Q1	-0.0849818	0.0340677
UBE2R2	-0.202054	0.196646
UBE2S	-0.205763	0.392789
UBE2T	-0.582541	0.756149
UBE2V1	0.272303	0.295377
UBE2V2	0.176753	0.32203
UBE2Z	-0.212634	0.684613
UBE3A	0.0687983	0.272301
UBE3B	0.968854	0.363076
UBE3C	-0.0725222	0.0935662
UBE4A	0.0559372	0.0968545
UBE4B	-0.322753	0.172086
UBFD1	0.060341	0.169946
UBL4A	-0.369461	0.14843
UBL5	-0.295507	0.425483
UBL7	0.332947	0.118979
UBLCP1	-0.119072	0.201942
UBN1	0.16236	0.0626236
UBN2	0.777769	0.502983
UBP1	0.37713	0.165314
UBQLN1	0.0195404	0.0621047
UBQLN2	0.125794	0.278057
UBQLN4	-0.0519599	0.0679959
UBR1	-0.181222	1.2472
UBR2	-0.489839	0.179815
UBR3	0.0294264	0.0343858
UBR4	-0.0135324	0.0423831
UBR5	-0.0869348	0.145069
UBR7	-0.0660412	0.204757
UBTF	0.00162467	0.00517232
UBXN1	-0.0015776	0.00375259
UBXN4	0.283065	0.13855
UBXN6	0.105965	0.230071
UBXN7	-0.334956	0.38628
UCHL3	-0.0527894	0.152133
UCHL5	-0.136672	0.580641
UCKL1	0.13838	0.192848
UEVLD	-0.0193779	0.0543987
UFC1	-0.10887	0.41456
UFD1L	-0.194285	0.10254
UFL1	0.0409844	0.262033
UFM1	-0.28123	1.02845
UFSP2	0.0878119	0.0526455
UGDH	0.0708887	0.0367136
UGGT1	-0.140408	0.770173
UGGT2	-0.124808	0.104729
UGP2	0.00489431	0.0103237
UGT8	0.113483	0.0394612
UHRF1	-0.192743	0.385136
UHRF1BP1	-0.137292	0.0902752
UHRF1BP1L	-0.0225775	0.0316215
UHRF2	-0.075603	0.0841452
UIMC1	0.0392237	0.0428675
ULK3	2.59758	0.62901
UMPS	-0.0449692	0.154796
UNC119	-0.211397	0.0879843
UNC119B	0.178021	0.108425
UNC13B	-0.310011	0.428974
UNC13D	-0.257961	1.18464
UNC45A	-0.0956036	0.24538
UNC5C	-0.0748785	0.0174395
UNCX	-1.44829	0.40935
UNG	-0.351619	0.147373
UNK	-0.148091	0.117065
UPF1	-0.0645091	0.252038
UPF2	0.200407	0.371275
UPF3A	-0.76424	0.174689
UPF3B	0.0838637	0.267952
UPP1	-0.0358249	0.114785
UPRT	-0.153625	0.0904981
UQCC1	0.0211946	0.0200561
UQCC2	-0.117508	0.0585818
UQCR10	-0.19149	0.202399
UQCR11	-0.523104	0.799969
UQCRB	0.675214	0.285857
UQCRC1	0.0197418	0.0896777
UQCRC2	0.161238	0.256174
UQCRFS1	-0.102101	0.157121
UQCRH	-0.173387	0.380511
UQCRQ	-0.115614	0.298772
URB1	0.8061	0.415043
URB2	0.0425506	0.0716922
URGCP	-0.540386	0.232093
URI1	0.351829	0.541062
URM1	-0.278299	0.341266
UROD	-0.0707107	0.094228
UROS	-0.560025	0.366567
USE1	-0.644948	0.917638
USF2	-0.774344	0.436348
USMG5	0.19173	0.388403
USO1	0.435196	0.896289
USP1	-0.342051	0.389024
USP10	0.0664107	0.25384
USP11	0.463285	0.34062
USP13	0.0041594	0.00218531
USP14	-0.103228	1.43625
USP15	0.233626	0.472484
USP16	1.02774	0.409749
USP19	0.103974	0.0972954
USP22	-0.914016	0.330355
USP24	0.42217	0.41327
USP25	-0.257126	0.101604
USP28	-0.126231	0.0878546
USP3	0.147555	1.06631
USP32	0.89859	0.333794
USP34	0.2683	0.122089
USP36	-0.0283363	0.0173902
USP39	-0.177524	1.45211
USP4	-0.905808	0.902866
USP40	0.401799	0.476096
USP47	-0.0756033	0.100151
USP48	0.101453	0.220131
USP5	-0.0636889	0.685007
USP54	-0.741622	0.4757
USP6NL	-0.857602	1.63738
USP7	-0.0377367	0.119386
USP8	0.0954125	0.161601
USP9X	-0.0462813	0.17668
UTP11	0.0519552	0.0278954
UTP14A	-0.402553	0.92477
UTP15	-0.0174504	0.0288725
UTP18	0.0334031	0.0697285
UTP20	-0.100442	0.0991158
UTP23	-0.0319499	0.0204164
UTP3	-2.82492	0.398642
UTP4	-0.0052711	0.0108934
UTP6	-0.545851	0.45565
UTRN	-0.255999	0.32927
UTS2	-0.330007	0.550468
UVRAG	0.267047	0.836864
UXS1	0.0797744	0.121455
UXT	-0.0393188	0.0287316
VAC14	0.0820988	0.15927
VAMP2	0.120781	0.221644
VAMP3	0.169687	0.127773
VAMP4	-1.64336	0.658839
VAMP5	0.256518	1.08476
VAMP7	-0.146298	0.163845
VAMP8	0.0919598	0.456637
VANGL1	0.233688	1.21614
VAPA	0.12229	0.377919
VAPB	0.0713823	0.0633371
VARS	-0.0767376	0.343502
VARS2	-0.710287	0.25689
VASN	-0.439614	0.342575
VASP	-0.139806	1.32703
VAT1	-0.0868086	0.529372
VAT1L	-0.287579	0.223658
VAV1	-0.011911	0.0390355
VAV2	-0.00284663	0.00237125
VBP1	0.183984	0.653878
VCAN	-0.00122242	0.00118804
VCL	-0.0183084	0.0631723
VCP	-0.123782	0.567686
VCPIP1	-0.0312929	0.0835649
VDAC1	0.0559464	0.23033
VDAC2	0.104813	0.34906
VDAC3	0.03265	0.172874
VDR	2.86384	0.33558
VEPH1	-2.82715	1.93595
VEZF1	0.489378	0.412579
VHL	-0.329885	0.399657
VIL1	-0.267353	0.229001
VILL	0.0156247	0.051961
VIM	-0.0937028	0.0736917
VIPAS39	0.252449	0.530706
VKORC1	0.247126	0.416624
VKORC1L1	-0.384831	0.670672
VLDLR	1.06634	0.248785
VMP1	-0.382554	0.715393
VNN1	0.284483	0.0627745
VPRBP	0.00952064	0.0131086
VPS11	-0.0616868	0.102215
VPS13A	-0.390196	0.131661
VPS13C	-0.0260835	0.139731
VPS16	-0.158457	0.372136
VPS18	0.274643	0.202975
VPS25	-0.067211	0.0720711
VPS26A	0.0419265	0.230538
VPS26B	-0.275505	0.230924
VPS28	0.0644485	0.162866
VPS29	-0.176126	0.430596
VPS33A	-0.491774	0.445434
VPS33B	-0.133598	0.137143
VPS35	-0.178572	1.20529
VPS36	0.329131	0.173334
VPS37A	0.503485	0.51549
VPS37B	-0.199659	0.237896
VPS39	0.519301	0.517617
VPS41	-0.0325905	0.0130852
VPS45	0.102834	0.335926
VPS4A	-0.0680279	0.207446
VPS4B	0.0110797	0.0536896
VPS50	-0.385792	0.388648
VPS51	-0.163547	0.574818
VPS52	0.418388	0.163869
VPS53	-0.334681	0.290021
VPS8	-1.54428	0.508362
VRK1	0.0830209	0.362877
VRK2	0.427992	0.189613
VRK3	-0.0877238	0.093198
VRTN	-0.026886	0.0206444
VSTM4	-0.361651	0.449229
VTA1	0.158621	0.228468
VTI1A	3.49886	0.705844
VTI1B	0.728988	0.577407
VTN	0.0264605	0.015303
VWA3B	-0.21886	0.081519
VWA5A	0.348994	0.295857
VWA8	0.195603	0.122164
VWA9	0.0925744	0.282728
VWF	0.262578	0.120837
WAC	-0.417061	0.286928
WAPL	0.251296	0.458774
WARS	-0.0276245	0.0630821
WARS2	0.418061	0.189049
WAS	-0.10258	2.15101
WASF2	0.187623	0.824891
WASH6P	0.143711	0.151332
WASL	-0.917576	0.562326
WBP11	0.125478	0.104377
WBP2	-0.123839	0.319004
WBP4	0.928463	0.825849
WBSCR22	0.201176	0.164491
WDFY1	-0.286926	0.374844
WDFY3	-0.0345587	0.0154476
WDFY4	0.847219	0.341751
WDHD1	-0.10136	0.431328
WDR1	-0.0378847	0.133523
WDR11	0.0292098	0.028851
WDR12	0.144506	1.26266
WDR18	0.666109	0.290168
WDR24	2.49836	0.29408
WDR26	0.254861	0.323376
WDR3	0.103975	0.0720683
WDR33	-0.189172	0.759826
WDR35	0.163915	0.437035
WDR36	0.0488498	0.110188
WDR37	0.131509	0.421539
WDR4	-0.0236962	0.0210248
WDR43	-0.191237	0.150053
WDR44	0.0798099	0.0679375
WDR45	0.343514	0.428429
WDR46	-0.0565002	0.10585
WDR48	0.0600459	0.0570811
WDR5	0.0407704	0.0607817
WDR54	0.106445	0.0515251
WDR55	0.0247563	0.0274896
WDR59	0.50448	0.5459
WDR6	-0.0993935	0.0990453
WDR61	0.92946	0.347093
WDR62	-1.51637	0.765734
WDR7	-0.0254446	0.0165829
WDR70	0.122971	0.13508
WDR72	0.94461	2.19606
WDR73	-0.125975	0.11858
WDR74	0.918107	0.632554
WDR75	0.109536	0.256035
WDR76	0.0705079	0.185648
WDR77	-0.127927	0.19417
WDR81	-0.0824244	0.0615662
WDR82	0.036197	0.144695
WDR83	0.099316	0.0511579
WDR89	-0.213988	0.417553
WDR91	-0.261884	0.135238
WDR92	-0.162206	0.269732
WFDC12	-0.322613	0.361215
WFS1	1.64081	0.406952
WHRN	-0.00137622	0.002291
WHSC1	0.171648	0.7188
WHSC1L1	0.719863	0.433819
WIPF1	-0.28751	0.33269
WIPI2	-0.0434564	0.0679834
WIZ	-0.190529	0.175593
WNK1	-0.27893	0.625707
WNT7A	-0.0767353	0.0923115
WRAP53	-0.0369429	0.0901508
WRN	-0.316059	0.336164
WRNIP1	0.135978	0.301119
WTAP	-0.189984	0.507971
WWC1	-0.0678063	0.204828
WWC2	0.172033	0.307101
WWP2	-0.262914	0.528561
XAB2	-0.192052	0.7452
XDH	1.32432	0.75458
XIAP	0.524135	0.625141
XK	-4.59625	0.292906
XP32	-0.315988	0.463052
XPA	0.110463	0.0707263
XPC	0.0238904	0.0146042
XPNPEP1	-0.136182	0.616441
XPNPEP2	0.000493406	0.00134648
XPNPEP3	0.195771	0.218961
XPO1	-0.10647	0.457239
XPO4	-0.160511	0.138105
XPO5	-0.73616	0.353866
XPO6	0.11596	0.169476
XPO7	-0.153368	0.592395
XPOT	-0.0385421	0.0550842
XRCC1	-0.50011	0.741614
XRCC4	-0.168069	0.30314
XRCC5	0.0554745	0.374207
XRCC6	0.0215577	0.145215
XRN1	-0.473331	0.390871
XRN2	-0.0462826	0.242029
YAF2	0.300411	0.118489
YARS	-0.108506	0.756527
YARS2	-0.193317	0.246193
YBEY	0.432889	0.220186
YBX1	0.19358	0.44534
YBX3	0.325478	0.450863
YEATS2	-0.0357886	0.0235175
YEATS4	0.37995	1.18983
YES1	2.12246	0.278428
YIF1A	0.332422	0.736454
YIF1B	0.0844524	0.140659
YIPF3	-0.845943	0.303628
YIPF4	0.277008	0.145285
YIPF5	0.507114	0.365004
YIPF6	-0.90084	0.660473
YKT6	-0.402113	0.618499
YLPM1	0.132402	0.108765
YME1L1	-0.563645	0.586967
YOD1	-1.46498	0.792483
YPEL5	0.315822	0.21152
YRDC	-0.183755	0.148555
YTHDC1	0.0109679	0.0285887
YTHDC2	0.277872	0.21014
YTHDF1	-0.114664	0.160607
YTHDF2	-0.237163	0.675731
YTHDF3	-0.27067	0.227431
YWHAB	-0.0173302	0.083108
YWHAE	-0.134493	0.717853
YWHAG	-0.0577354	0.179963
YWHAH	-0.26182	0.832221
YWHAQ	-0.00742392	0.0198884
YWHAZ	-0.210919	1.18455
YY1	-0.114768	0.181971
ZADH2	-0.371606	0.137309
ZAK	-0.233399	0.148108
ZAP70	0.0333098	0.265228
ZBED1	-0.13205	0.243756
ZBED5	-0.534859	0.532976
ZBTB1	0.0541483	0.0315717
ZBTB10	-0.139005	0.240394
ZBTB11	-0.0541926	0.0381923
ZBTB14	0.749745	0.495966
ZBTB16	-1.86742	0.272771
ZBTB17	0.25938	0.1149
ZBTB2	0.183346	0.126829
ZBTB24	-0.142099	0.118025
ZBTB25	-0.0180838	0.0256189
ZBTB33	-1.26743	1.1787
ZBTB34	0.280897	0.210072
ZBTB40	-0.482473	0.427718
ZBTB48	-0.106589	0.0374604
ZBTB7A	0.0717128	0.0818509
ZBTB7B	-0.229906	0.68457
ZBTB8OS	1.41888	0.646548
ZC2HC1A	0.476813	0.779363
ZC3H11A	0.147375	0.216805
ZC3H12A	-0.598782	0.718115
ZC3H12D	0.392014	0.407346
ZC3H13	0.249864	0.302544
ZC3H14	-0.014045	0.0187655
ZC3H15	-0.257814	0.469412
ZC3H18	0.303474	0.350038
ZC3H3	-0.752328	0.73834
ZC3H4	-0.00213839	0.00101083
ZC3H7A	-0.161984	0.149347
ZC3H7B	-0.0807432	0.0747602
ZC3H8	2.60414	0.40826
ZC3HAV1	0.098998	1.0056
ZC3HAV1L	0.120082	0.116541
ZC3HC1	-0.0680004	0.104768
ZCCHC10	-0.0556132	0.0642726
ZCCHC11	-0.242672	0.340236
ZCCHC17	0.0775637	0.0864801
ZCCHC3	0.0278562	0.0813917
ZCCHC6	-0.0431569	0.0845608
ZCCHC8	0.455687	0.469766
ZCCHC9	-0.426081	0.36757
ZCRB1	0.0670945	0.0345035
ZDBF2	0.207043	0.173738
ZDHHC18	-0.0188095	0.0179908
ZDHHC20	-0.146371	0.184902
ZDHHC3	-0.524033	0.240358
ZDHHC5	0.309975	0.198154
ZDHHC6	-0.540009	0.666962
ZEB1	0.10895	0.0376218
ZER1	-0.620152	0.362051
ZFAND5	0.235608	0.247921
ZFAND6	0.347851	0.300116
ZFC3H1	0.0531563	0.0402209
ZFHX4	0.914176	0.364198
ZFP36L1	0.00199916	0.00581202
ZFP36L2	-0.0877412	0.177609
ZFP91	0.444182	0.298975
ZFPL1	0.0390051	0.0200367
ZFR	-0.253796	0.312738
ZFX	0.29263	0.143832
ZFYVE1	0.521421	0.195901
ZFYVE16	0.00155773	0.00162101
ZFYVE19	0.340045	0.199628
ZFYVE21	-1.63135	0.382449
ZFYVE26	2.24885	0.392477
ZGPAT	-0.551831	0.616649
ZHX1	-1.00029	0.24462
ZHX2	-0.108675	0.780514
ZMAT2	-0.504649	0.262046
ZMAT3	-0.206285	0.143087
ZMIZ1	0.331895	0.174971
ZMPSTE24	-0.00400905	0.0055067
ZMYM1	-0.238041	0.320507
ZMYM2	-0.872561	0.69327
ZMYM3	-0.108367	0.118266
ZMYND10	-3.53845	0.324628
ZMYND11	-0.15572	0.0797834
ZMYND8	-0.0250417	0.0175576
ZNF106	-0.0889522	0.0956628
ZNF131	0.0621502	0.0364946
ZNF143	-0.101556	0.0539432
ZNF148	0.265961	0.223066
ZNF189	-0.00839936	0.00894828
ZNF207	-0.376405	0.852803
ZNF217	0.401199	0.378328
ZNF22	0.871981	0.458017
ZNF24	-0.537829	1.32013
ZNF253	-0.361677	0.242309
ZNF268	-0.00660241	0.00944437
ZNF276	-0.874781	1.03065
ZNF277	-0.295398	0.416722
ZNF280C	0.231133	0.34419
ZNF280D	0.612545	0.590712
ZNF281	0.141701	0.14152
ZNF292	-0.226831	0.32298
ZNF316	0.0932737	0.0990182
ZNF318	0.134119	0.0667436
ZNF326	-0.511366	0.330305
ZNF330	-0.171035	0.146192
ZNF346	0.149608	0.158142
ZNF384	-0.1803	0.222007
ZNF385A	-0.0554274	0.0523677
ZNF428	0.157326	0.118722
ZNF444	-0.499912	0.603094
ZNF451	1.21047	0.461589
ZNF507	0.632485	0.862269
ZNF512	-0.134096	0.264268
ZNF512B	0.360164	0.370662
ZNF516	-0.0497256	0.0999931
ZNF524	-0.0533194	0.325518
ZNF532	-0.0515722	0.456022
ZNF579	0.999877	0.412705
ZNF581	-0.388923	0.225333
ZNF592	0.136045	0.130115
ZNF593	-0.304019	0.429677
ZNF598	-0.177092	0.155264
ZNF608	-0.053615	0.0766486
ZNF609	-0.517612	0.232193
ZNF622	0.180284	0.3305
ZNF629	-1.01916	0.254205
ZNF638	0.266042	0.150742
ZNF644	0.0278435	0.0169135
ZNF646	-0.0782718	0.0659739
ZNF652	-0.668917	0.206487
ZNF687	0.200847	0.151671
ZNF706	0.124868	0.0632216
ZNF710	-0.202726	0.237116
ZNF740	0.57834	0.203411
ZNF766	-0.0246564	0.0139428
ZNF768	-1.43554	0.624894
ZNF787	0.28549	0.186033
ZNF800	0.000203338	0.000217927
ZNF830	-0.121636	0.0522108
ZNFX1	-0.0154544	0.0212534
ZNHIT6	-0.145237	0.186989
ZPR1	-0.0388953	0.0410009
ZRANB2	0.219034	0.234594
ZSWIM8	0.0312527	0.0104318
ZW10	0.42535	0.519937
ZWILCH	0.594122	0.393392
ZWINT	0.050072	0.0174139
ZYG11B	-0.872362	0.574
ZYX	-0.124534	0.134554
ZZEF1	0.289021	0.444612

### Sheet: Volcano14
Label names	LOG2(ratios)	MINUS LOG10(p)		Label names	LOG2(ratios)	MINUS LOG10(p)	Distance		Label names	LOG2(ratios)	MINUS LOG10(p)	Distance
A1BG	-0.00768353	0.012229		QRSL1	2.67469	2.20431	1.90276		THSD7A	-3.76873	1.90879	2.83465
A1CF	-0.463687	0.198922		F2RL3	2.20384	1.45511	1.21366		SYDE1	-3.7686	1.36646	2.76938
A2M	0.290018	0.222651		PTPN14	1.76649	1.78176	0.904767		KRT80	-3.1382	1.51146	2.14853
A2ML1	-1.20369	0.301864		SLC48A1	1.48159	1.87184	0.746826		PTRF	-2.39025	1.41146	1.39463
AAAS	0.00254864	0.00388347		OGFOD2	1.38158	1.44036	0.406222		CPD	-1.91496	2.11042	1.22158
AACS	-0.0542804	0.038488		GFM2	1.26197	1.45609	0.304424		POLR1B	-1.30855	2.41912	1.15988
AADAT	-0.115903	0.178693		RANBP6	1.2372	1.45266	0.281519		CCDC137	-1.46624	2.33075	1.13035
AAGAB	0.0105001	0.00693926							MLLT11	-1.22446	2.22611	0.951924
AAK1	0.0553172	0.0556286							SERPINE2	-1.75506	1.76719	0.887369
AAMDC	-0.11801	0.100241							RHOD	-1.76245	1.74622	0.882908
AAMP	-0.325026	0.178504							KCNB1	-1.01751	2.03972	0.738896
AAR2	0.622604	0.475288							CDK16	-1.10903	1.92764	0.636027
AARS	-0.0414113	0.12105							PMS1	-1.27146	1.80207	0.569848
AARS2	-0.114645	0.0846912							ADAM17	-1.16065	1.61458	0.352306
AARSD1	-0.266423	0.419362							ORAI1	-1.21036	1.51123	0.29738
AASDHPPT	0.00530517	0.0126336							FAM20B	-1.08388	1.41328	0.140131
AASS	0.0318949	0.0130819							GPR107	-1.03564	1.3242	0.0425086
AATF	0.0417067	0.0906117
ABAT	0.0215576	0.00621562
ABCA1	0.0446017	0.0244889
ABCA2	0.0933547	0.0410166
ABCA3	0.123764	0.116288
ABCA4	-0.25529	0.226237
ABCA6	0.671455	0.326263
ABCA7	-0.240113	0.120845
ABCB1	0.0644772	0.0455584
ABCB10	0.0224846	0.0248331
ABCB11	-0.0331144	0.091238
ABCB6	-0.00194949	0.00395964
ABCB7	-0.0218004	0.0376626
ABCB8	0.207647	0.0961332
ABCC1	0.239168	0.152412
ABCC3	-0.356691	0.386801
ABCC4	0.213499	0.182575
ABCC6	0.0810728	0.158278
ABCD2	-0.897605	0.473009
ABCD3	0.301419	0.429408
ABCE1	-0.366474	1.08509
ABCF1	-0.154521	0.301474
ABCF2	-0.074354	0.219801
ABCF3	-0.0407152	0.134934
ABHD10	0.117757	0.960197
ABHD11	-0.181165	0.0891798
ABHD12	-0.804812	0.286967
ABHD12B	0.188016	0.110087
ABHD14B	0.0641679	0.0456692
ABHD16A	-0.364674	0.4821
ABHD17B	-0.0181424	0.011959
ABHD4	-0.25628	0.0476765
ABHD5	-0.185711	0.0768937
ABHD6	0.937344	0.376341
ABI1	-0.253497	0.38741
ABI3	-0.0129653	0.013149
ABI3BP	-0.26943	0.513888
ABL1	0.0626609	0.0286291
ABL2	-1.21783	0.719234
ABLIM1	-0.0747412	0.0230066
ABLIM3	-0.232974	0.222848
ABR	-0.0735333	0.169125
ABRACL	-0.121691	0.374312
ABT1	-0.115047	0.415328
ACAA1	0.0389416	0.341372
ACAA2	0.104427	0.711398
ACACA	-0.163085	0.25606
ACACB	-0.15297	0.0965087
ACAD10	0.344164	0.385246
ACAD11	0.0348308	0.0269623
ACAD8	-0.0344626	0.0652608
ACAD9	0.0799872	0.291269
ACADL	-0.404641	1.08055
ACADM	0.0733119	0.399394
ACADS	0.0937288	0.131823
ACADSB	0.101475	0.179011
ACADVL	0.0621256	0.178396
ACAP1	0.0355483	0.284265
ACAP2	0.022626	0.033667
ACAT1	0.00460528	0.00998319
ACAT2	-0.0818635	0.384219
ACBD3	-0.00841231	0.0205329
ACBD5	-0.0392483	0.0200633
ACBD6	0.128186	0.342937
ACD	-0.0446196	0.0776496
ACE	-0.113881	0.325365
ACIN1	1.37224	0.416934
ACLY	-0.109523	0.319805
ACO1	-0.100175	0.287155
ACO2	0.0935807	0.205721
ACOT1	0.616733	0.63993
ACOT13	0.219753	0.248951
ACOT2	0.476008	0.656324
ACOT7	-0.121418	0.380448
ACOT8	-0.114535	0.0860715
ACOT9	0.124286	0.0948308
ACOX1	0.00417356	0.005048
ACOX2	0.181573	0.213527
ACOX3	-0.0528709	0.10186
ACP1	-0.0097903	0.0403641
ACP2	0.12147	0.240425
ACP5	-0.00917577	0.0229119
ACP6	-0.0440042	0.0826721
ACSBG1	0.740832	0.536078
ACSF2	-0.0250731	0.0373242
ACSF3	0.153821	0.265063
ACSL1	0.0471094	0.112368
ACSL3	0.0734618	0.155281
ACSL4	-0.105149	0.21917
ACSL5	0.0944067	0.11014
ACSM3	0.416745	0.251951
ACSS1	-0.674737	0.325072
ACSS2	-0.0429245	0.0894866
ACSS3	1.66165	0.557515
ACTA1	0.216961	0.164066
ACTB	-0.293989	0.234339
ACTBL2	-0.21512	0.432633
ACTG1	-0.293451	0.552689
ACTG2	0.433439	0.226409
ACTL6A	-0.0144859	0.0888412
ACTL6B	-0.00760387	0.00817671
ACTN1	0.00506365	0.00999606
ACTN2	0.0368194	0.0822867
ACTN4	-0.0729814	0.609504
ACTR10	0.115906	0.216047
ACTR1A	-0.0225571	0.142089
ACTR1B	0.000529895	0.000356002
ACTR2	-0.106859	0.788552
ACTR3	-0.0538563	0.265421
ACTR5	0.0785002	0.20727
ACTR6	0.0907382	0.0758153
ACTR8	-0.429293	0.306534
ACVR1	-0.192879	0.255179
ACY1	-0.0353773	0.232499
ACYP1	-0.329112	0.539432
ACYP2	2.40542	0.387299
ADA	-0.0849353	0.170814
ADAM10	0.0850139	0.422542
ADAM15	1.28428	0.377859
ADAM17	-1.16065	1.61458
ADAM8	0.177516	0.168939
ADAMTS1	0.0122229	0.0248493
ADAMTS2	1.29117	0.47256
ADAP2	0.066854	0.0362898
ADAR	0.0616989	0.188514
ADARB1	0.163811	0.149194
ADCK2	-0.0494662	0.100011
ADCY6	0.135539	0.124559
ADCY7	-0.204703	0.0761093
ADD1	0.0961427	0.207849
ADD2	0.0805457	0.0415794
ADD3	-0.00773349	0.0210067
ADGRA3	-0.0460075	0.0325019
ADGRF5	-0.359493	0.105097
ADGRL2	-0.16954	0.0449233
ADH1B	0.0280117	0.00554384
ADH1C	-0.107557	0.160989
ADH4	0.236438	0.353067
ADH5	0.000318925	0.000447617
ADH7	-0.818517	0.618599
ADHFE1	-0.258162	1.31102
ADI1	-0.256383	0.494169
ADK	-0.0558262	0.187153
ADM	-0.0613638	0.104448
ADNP	0.281826	0.426818
ADO	-0.791013	0.285451
ADPGK	0.0609049	0.301927
ADPRHL2	-0.0130072	0.0178921
ADRM1	-0.0253598	0.0338114
ADSL	-0.129119	1.44539
ADSS	-0.0791441	0.269343
ADSSL1	0.0396013	0.0166897
AEBP1	-0.00210253	0.00736774
AES	-0.198367	0.435589
AFAP1	-0.14416	0.26361
AFDN	0.214783	0.0844515
AFF4	0.295093	0.141527
AFG3L2	0.246065	1.07775
AFM	0.220776	0.572772
AFP	0.20753	0.121458
AFTPH	-0.0380136	0.0122277
AGA	-0.579645	0.969979
AGAP2	-0.0976205	0.33331
AGFG1	-0.0510405	0.0470731
AGFG2	0.163736	0.316789
AGK	0.118772	0.56656
AGL	0.192342	0.304827
AGMAT	0.038123	0.173164
AGO1	-0.448426	0.194149
AGO2	0.071574	0.199046
AGO3	-0.107362	0.12497
AGPAT1	0.561582	0.493388
AGPAT3	-0.814263	0.345807
AGPAT4	1.62305	0.250064
AGPAT5	-0.00614944	0.0136226
AGPS	-0.144961	0.30048
AGRN	0.0010722	0.00189524
AGTPBP1	-0.0305005	0.112612
AGTRAP	-0.348584	0.166887
AHCTF1	0.0404764	0.0599369
AHCY	-0.101441	0.455745
AHCYL1	-0.00133048	0.00156556
AHCYL2	-0.00278575	0.0034454
AHNAK	0.100252	0.245326
AHNAK2	-0.108233	0.216322
AHR	2.93738	0.309392
AHSA1	-0.129816	2.85452
AHSG	0.187363	0.121032
AIDA	-0.0624991	0.0562894
AIFM1	0.0732614	0.123437
AIFM2	-0.0422729	0.0481502
AIG1	0.828816	0.206769
AIM1	0.115759	0.214011
AIMP1	-0.0175755	0.0534192
AIMP2	-0.169246	0.308405
AIP	-0.0793381	0.34614
AK2	0.0909346	0.29909
AK3	0.193918	0.654803
AK4	0.0759329	0.131985
AK5	0.334691	0.822317
AK6	0.000776298	0.00091396
AKAP1	0.0250552	0.0144786
AKAP10	0.612225	0.214239
AKAP11	-0.172609	0.120911
AKAP12	0.761038	0.731078
AKAP13	-0.0353664	0.0585091
AKAP17A	-0.0330924	0.0334894
AKAP2	0.254369	0.335573
AKAP8	-0.0329061	0.106524
AKAP8L	-0.23315	0.147153
AKAP9	0.00847966	0.0184241
AKNA	0.00532855	0.00543359
AKR1A1	0.0319609	0.298075
AKR1B1	0.0487917	0.0900992
AKR1B10	-0.157162	0.194327
AKR1C3	0.392345	0.425362
AKR7A2	0.00522037	0.04107
AKT1	-0.145153	0.324
AKT2	0.0517536	0.0346769
AKT3	0.421374	0.702758
AKTIP	-0.152123	0.188759
ALAD	-0.0598977	0.13389
ALB	0.0906226	0.0361634
ALCAM	0.0563399	0.0893185
ALDH16A1	-0.0507591	0.158502
ALDH18A1	0.0147619	0.0378467
ALDH1A3	0.0938442	0.144408
ALDH1B1	0.107828	0.48329
ALDH1L1	0.126336	0.178587
ALDH1L2	0.202722	0.182737
ALDH3A1	0.686084	0.523708
ALDH3A2	0.428494	0.48468
ALDH3B1	-0.151461	0.134539
ALDH4A1	-0.268524	0.190037
ALDH5A1	-0.183745	0.36709
ALDH6A1	0.0722033	0.295474
ALDH7A1	0.000945646	0.000907721
ALDH9A1	-0.0227936	0.0373557
ALDOA	-0.0632154	0.330905
ALDOB	0.155752	0.055694
ALDOC	-0.0481152	0.129366
ALG1	0.124367	0.15161
ALG11	0.0483204	0.386854
ALG12	0.377206	0.225194
ALG2	-0.058657	0.0952363
ALG3	-0.11163	0.165311
ALG5	-0.0475118	0.205471
ALG6	0.169662	0.412336
ALG8	-0.182672	0.0829853
ALG9	-0.167516	0.296408
ALKBH3	-1.62087	1.26006
ALKBH4	0.00223632	0.0025564
ALKBH5	-0.0446192	0.0659351
ALOX12B	-2.55444	0.899639
ALOX15	-0.32761	0.384336
ALOX5	0.14574	0.0778279
ALOX5AP	0.0608125	0.156131
ALOXE3	-0.00210896	0.000807871
ALS2	-0.39372	0.131415
ALYREF	-0.0120655	0.0220044
AMACR	-0.289749	0.0898811
AMBP	0.235977	0.123912
AMDHD2	0.13378	0.0824252
AMFR	-0.0967815	0.0469419
AMPD2	-0.139947	0.309307
AMPD3	-0.0744429	0.118999
AMPH	0.103851	0.0720285
AMT	0.521338	0.236107
AMY2A	0.376562	0.4792
ANAPC1	0.090562	0.0348152
ANAPC10	0.108476	0.557359
ANAPC13	3.47202	0.311528
ANAPC2	0.32272	0.23794
ANAPC4	-0.0475445	0.19255
ANAPC5	0.313107	0.178244
ANAPC7	0.106287	0.351218
ANG	0.38805	1.42221
ANGEL2	-0.408558	0.664714
ANK1	0.218723	0.159897
ANK2	-0.0455819	0.263532
ANK3	-0.0201615	0.0180447
ANKFY1	-0.0949738	0.507803
ANKHD1	0.0526618	0.0716646
ANKIB1	0.0667325	0.0546148
ANKLE2	-0.0172499	0.0148195
ANKRA2	0.471039	0.731084
ANKRD11	0.0545776	0.0758094
ANKRD13A	-0.0718838	0.0563937
ANKRD17	0.389625	0.346172
ANKRD28	0.0247702	0.00972368
ANKRD35	0.0114972	0.0431111
ANKRD44	-0.0414849	0.156963
ANKRD52	0.40186	0.660898
ANKS1A	-1.89742	0.81554
ANKZF1	-0.0853902	0.163202
ANLN	-0.050273	0.0419369
ANO10	0.167076	0.160871
ANO6	-0.061977	0.0862072
ANOS1	-1.18577	0.345919
ANP32A	0.0278144	0.0486148
ANP32B	-0.0486239	0.0737962
ANP32E	-0.0446554	0.183952
ANTXR2	0.0133446	0.00513871
ANXA1	0.0110075	0.0174845
ANXA11	-0.0613048	0.184683
ANXA13	-0.076289	0.0171205
ANXA2	-0.0614576	0.0928666
ANXA3	0.0616229	0.0925732
ANXA4	-0.0418364	0.0475684
ANXA5	-0.055591	0.15808
ANXA6	-0.0327047	0.0642369
ANXA7	0.0178133	0.0275247
AOC3	-0.171229	0.137325
AOX1	0.0225005	0.00652351
AP1B1	-0.140303	0.980786
AP1G1	-0.162489	0.914987
AP1G2	-0.509073	0.564512
AP1M1	-0.0147427	0.0767608
AP1S1	-0.0995567	0.483602
AP1S2	0.0258919	0.0226476
AP2A1	0.0230953	0.047265
AP2A2	0.0185374	0.170036
AP2B1	-0.0285819	0.701809
AP2M1	-0.0525421	0.146043
AP2S1	-0.000120606	0.00019991
AP3B1	0.0224217	0.0815532
AP3D1	-0.156194	0.360062
AP3M1	0.0188572	0.0220711
AP3M2	-0.0634117	0.0255484
AP3S1	0.0154657	0.0191893
AP4M1	-0.0852446	0.266964
AP4S1	0.210639	0.219686
AP5B1	0.0957797	0.0901022
AP5Z1	-0.390522	2.06033
APAF1	-0.0291667	0.0282252
APBB1	0.165613	0.0297025
APBB1IP	0.0790822	0.572863
APCS	0.045864	0.0292319
APEH	0.0335151	0.0552303
APEX1	-0.00432675	0.00604655
API5	-0.00198207	0.00559441
APIP	-0.0433536	0.0294241
APLP2	-0.106956	0.0989717
APMAP	0.188047	1.01762
APOA1	0.297596	0.112421
APOA2	0.539736	0.287267
APOA4	-0.767814	0.203334
APOB	0.563149	0.725615
APOBEC3C	0.186273	0.696112
APOBEC3F	-0.442095	0.191309
APOBEC3G	-0.670173	0.676331
APOBR	0.207794	0.516873
APOC3	0.671971	0.628915
APOE	0.183584	0.19269
APOH	0.462731	0.196086
APOL1	-0.31414	0.298295
APOL2	-0.0381924	0.222426
APOL3	-0.0649823	0.0508301
APOM	0.664832	0.350365
APOO	0.30692	0.423305
APOOL	0.406616	0.558784
APP	0.503401	0.324488
APPL1	0.106551	0.163402
APPL2	0.0334194	0.0506731
APRT	-0.00400742	0.0190193
APTX	0.22383	0.181398
AQP3	-0.693563	0.629098
AQR	-0.107847	0.452983
ARAF	0.310002	0.401452
ARAP1	0.0248983	0.033096
ARAP3	0.49731	0.2513
ARCN1	-0.0118798	0.0580346
ARF1	-0.0120573	0.0191184
ARF3	-0.041464	0.0322772
ARF4	-0.0268202	0.0536277
ARF5	-0.0267868	0.0852618
ARF6	-0.00964698	0.0297194
ARFGAP1	-0.131936	0.256603
ARFGAP2	0.00408264	0.00159923
ARFGAP3	-0.0094059	0.0164588
ARFGEF1	0.098354	0.214197
ARFGEF2	0.725956	0.240953
ARFGEF3	0.149681	0.0498378
ARFIP1	0.0615807	0.172797
ARFIP2	0.724501	0.449332
ARFRP1	0.162761	0.351311
ARG1	1.59842	0.437097
ARGLU1	-0.287952	0.321953
ARHGAP1	0.0356801	0.101477
ARHGAP10	-0.289336	0.232175
ARHGAP15	0.0449718	0.0657964
ARHGAP17	-0.162494	0.653736
ARHGAP18	-0.845236	1.05296
ARHGAP19	-0.877318	0.251326
ARHGAP21	0.880769	0.40384
ARHGAP22	-0.379031	0.12035
ARHGAP25	-0.0129261	0.0462563
ARHGAP26	0.54188	0.466238
ARHGAP27	0.189775	0.290604
ARHGAP29	0.146252	0.282924
ARHGAP30	-0.397685	0.215825
ARHGAP31	0.292245	0.300463
ARHGAP32	1.08375	0.776926
ARHGAP35	0.171186	0.0625262
ARHGAP4	-0.0155443	0.0508525
ARHGAP5	-0.275352	0.219538
ARHGAP9	0.17073	0.639103
ARHGDIA	-0.113394	0.766226
ARHGDIB	-0.0623131	0.116883
ARHGEF1	-0.0373079	0.191817
ARHGEF10	-0.135596	0.296978
ARHGEF12	0.269591	0.272198
ARHGEF15	-0.0822826	0.196385
ARHGEF17	-0.763329	0.786626
ARHGEF18	-0.104	0.158604
ARHGEF2	-0.0759808	0.241126
ARHGEF25	-0.135582	0.182344
ARHGEF28	1.09403	0.875425
ARHGEF3	-0.0874957	0.139587
ARHGEF40	0.241536	0.10762
ARHGEF5	0.144066	0.0277769
ARHGEF6	-0.0176474	0.0740966
ARHGEF7	-0.0229211	0.0259367
ARID1A	0.0043482	0.0216444
ARID1B	0.326585	0.543232
ARID2	-0.387148	0.343529
ARID3B	0.0285489	0.05327
ARID4A	0.781453	0.300756
ARID4B	0.283512	0.257469
ARID5B	0.652509	0.269916
ARIH1	-0.702054	1.07569
ARIH2	-0.0712097	0.106118
ARL1	-0.0682691	0.0511492
ARL15	-0.230031	0.182274
ARL2	0.315929	0.289623
ARL2BP	-0.0775773	0.159127
ARL3	-0.104537	1.07503
ARL6IP1	0.0257941	0.117335
ARL6IP4	0.0749071	0.229175
ARL6IP5	0.105005	0.451846
ARL6IP6	0.048449	0.0464076
ARL8A	0.109838	0.119014
ARL8B	0.109308	0.547703
ARMC1	-1.91533	0.73886
ARMC10	0.0582542	0.0982154
ARMC6	-0.0182893	0.0177391
ARMC8	0.424503	1.03359
ARMC9	0.764897	0.958759
ARMCX1	0.462646	0.595406
ARMCX3	-0.638843	0.38948
ARMT1	0.232838	0.307184
ARNT	-0.785122	0.455332
ARPC1A	0.0134495	0.0598854
ARPC1B	-0.121773	0.466652
ARPC2	-0.0545174	0.31546
ARPC3	-0.0863573	0.599842
ARPC4	-0.116664	1.09362
ARPC5	0.00500518	0.0109709
ARPC5L	-0.0555188	0.28898
ARPP19	-0.139376	0.42425
ARR3	0.25478	0.331683
ARRB1	0.276741	0.753835
ARRB2	-0.0158404	0.0818362
ARRDC1	-0.486093	0.845408
ARSA	0.799914	0.340369
ARSB	2.74363	0.389925
AS3MT	0.22729	0.191817
ASAH1	0.0815921	0.223624
ASAH2	0.055587	0.0729515
ASAP1	0.190806	0.0890135
ASAP2	-0.125403	0.494088
ASCC1	-0.56345	0.511224
ASCC2	0.123338	0.673147
ASCC3	0.189663	0.261999
ASF1A	-0.0211827	0.0151301
ASF1B	0.0252672	0.0234374
ASH1L	-0.219806	0.659919
ASH2L	-0.0565475	0.107916
ASL	-0.112343	0.143737
ASMTL	-0.045587	0.120494
ASNA1	-0.0294945	0.204534
ASNS	-0.134683	0.31595
ASPH	0.163532	0.441853
ASPN	-3.47683	0.305571
ASPSCR1	0.753967	0.23074
ASRGL1	1.18209	0.252268
ASS1	0.393317	0.609918
ASUN	-0.0501531	0.0555279
ASXL2	0.757168	1.27381
ATAD1	-0.0680715	0.443783
ATAD2	0.197688	0.249087
ATAD3A	0.099946	0.497324
ATAD3B	0.0230592	0.0357262
ATAD5	-0.238573	0.319021
ATE1	0.0147405	0.00619332
ATF2	-0.071784	0.0510058
ATF3	0.533321	1.06358
ATF4	-0.259529	0.267253
ATF7	0.100977	0.0514558
ATF7IP	-0.118061	0.491357
ATG101	-0.0320586	0.0266129
ATG13	-0.549661	0.312498
ATG14	0.508751	0.756367
ATG16L1	0.0413978	0.0993362
ATG3	-0.035127	0.0900693
ATG4A	-1.0729	0.284812
ATG4B	0.122403	0.223983
ATG4C	0.426804	0.203419
ATG5	0.814003	0.544756
ATG7	0.553751	0.269405
ATG9A	-0.404642	1.75417
ATHL1	-0.202959	0.0522806
ATIC	-0.0675223	0.663691
ATL2	0.106998	0.111951
ATL3	0.0482302	0.189068
ATM	0.00305057	0.0172612
ATP10A	-0.197967	0.0990234
ATP11A	0.361177	0.212054
ATP11B	0.147634	0.375416
ATP13A1	0.0263322	0.0726723
ATP1A1	0.0393157	0.0542029
ATP1A3	-0.0453048	0.149685
ATP1B1	-0.278957	0.563359
ATP1B3	-0.0227284	0.119184
ATP2A2	0.0097768	0.0424717
ATP2A3	0.0647386	0.366785
ATP2B1	-0.107571	0.0771077
ATP2B2	0.182274	0.214658
ATP2B3	0.0214635	0.0197478
ATP2B4	0.0916047	0.271106
ATP2C1	0.00370569	0.0113988
ATP4A	-0.175179	0.393639
ATP5A1	0.093025	0.556226
ATP5B	0.0550579	0.680069
ATP5C1	0.104663	0.802744
ATP5D	0.218758	0.452859
ATP5F1	0.09452	0.38121
ATP5H	0.0638754	0.150204
ATP5I	-0.0197022	0.056802
ATP5J	0.0161724	0.0234358
ATP5J2	0.145913	0.499384
ATP5L	0.00344516	0.0101439
ATP5O	0.117721	1.24497
ATP5S	0.220978	0.281094
ATP6AP1	0.78839	0.427487
ATP6AP2	-0.420665	0.529047
ATP6V0A1	-0.156478	0.385901
ATP6V0A2	-0.412767	0.322848
ATP6V0C	-0.123725	0.148907
ATP6V0D1	0.114585	0.117044
ATP6V1A	0.0154353	0.0257365
ATP6V1B2	-0.0235395	0.562361
ATP6V1C1	-1.15028	0.378883
ATP6V1D	0.171101	0.0821539
ATP6V1E1	-0.05786	0.137398
ATP6V1F	0.129699	0.244479
ATP6V1G1	0.0848483	0.300769
ATP6V1H	0.270856	1.03556
ATP7B	0.251253	0.171378
ATP8A1	0.564349	0.290585
ATP9A	-0.233086	0.37373
ATP9B	1.53537	0.69555
ATPAF1	0.204906	0.120744
ATPAF2	-0.121824	0.139805
ATPIF1	-0.0478423	0.042537
ATR	5.62201	0.313749
ATRN	0.146348	0.27339
ATRX	0.0849761	0.267813
ATXN10	-0.152779	0.67959
ATXN2	0.126019	0.358819
ATXN2L	-0.135813	0.278351
ATXN3	-0.0115388	0.00576445
ATXN7L2	-0.913675	0.314597
AUH	0.115684	0.20423
AUP1	-0.113451	0.15869
AURKA	0.202024	0.23753
AURKB	0.165956	0.136675
AVEN	-0.278738	0.188238
AVL9	0.0429982	0.212087
AXL	0.133984	0.109098
AZGP1	-1.57812	0.230174
AZU1	-0.145227	0.12494
B2M	-0.0111188	0.0349206
B3GALT6	1.09153	0.83837
B3GAT3	0.00629648	0.0127361
B3GLCT	-0.364855	0.461865
B4GALT1	-0.0122014	0.0176756
B4GALT5	0.0264122	0.0463858
B4GALT7	-0.0712283	0.0530192
BABAM1	0.0463727	0.050587
BACE2	-0.229067	0.259713
BACH2	-0.087076	0.207211
BAG1	0.000746851	0.00119548
BAG2	0.115176	0.43816
BAG3	0.222099	0.705913
BAG5	-0.0322851	0.0343796
BAG6	-0.117248	1.14284
BAIAP2	3.59932	0.294755
BAIAP2L1	0.266969	0.638977
BAK1	-0.0162583	0.0395977
BANF1	0.155003	0.435398
BANP	0.488747	0.916021
BAP1	-0.118761	0.155752
BAP18	0.0829454	0.960471
BARD1	-0.0939125	0.248872
BAX	0.00350262	0.0187387
BAZ1A	0.105393	0.761821
BAZ1B	-0.0783571	0.178846
BAZ2A	0.0385223	0.0508567
BBS1	-0.0109363	0.0198676
BBS2	0.0768539	0.0522515
BBS9	-0.219269	0.69692
BCAP29	0.0255008	0.0737256
BCAP31	0.233272	0.408109
BCAR3	0.0572905	0.207198
BCAS2	0.0024589	0.00273476
BCAS3	0.136309	0.0950318
BCAT1	0.169975	0.0300101
BCAT2	0.140213	0.345178
BCCIP	-0.118844	0.248316
BCHE	-2.31829	0.765044
BCKDHA	0.207281	0.228912
BCKDHB	0.0576095	0.116462
BCKDK	0.0471631	0.111018
BCL10	-0.370148	0.305751
BCL11B	-0.0579531	0.332456
BCL2	0.118887	0.270605
BCL2L1	-0.0443612	0.0812419
BCL2L12	0.444156	0.442067
BCL2L13	0.0454918	0.0494671
BCL7B	-0.103834	0.330932
BCL7C	0.117646	0.405026
BCL9	0.415345	0.261115
BCL9L	0.0129486	0.013403
BCLAF1	0.0445998	0.0757858
BCO2	-0.11328	0.196967
BCOR	-0.0441918	0.0206944
BCORL1	1.01736	0.266925
BCR	0.238781	1.08731
BCS1L	-0.190922	1.54873
BDH1	0.0674138	0.198953
BDH2	0.0870312	0.121256
BDP1	-0.480977	0.50366
BECN1	0.188983	0.203972
BET1	0.0398848	0.0553792
BET1L	-0.17675	0.292581
BGN	-0.119231	0.280568
BHLHE40	0.266085	0.386865
BICD1	0.0864883	0.133796
BICD2	0.734945	0.540699
BID	0.0218131	0.0234849
BIN1	0.055707	0.197964
BIN2	-0.0986285	0.378991
BIN3	0.330362	0.38794
biognosys	0.186089	0.530005
BIRC6	0.166225	0.533961
BLM	-0.0393021	0.0808618
BLMH	0.109611	0.643996
BLNK	-1.1659	0.34397
BLOC1S1	0.18679	0.808028
BLOC1S2	0.876947	0.415693
BLOC1S3	0.0730783	0.22283
BLOC1S4	0.3387	0.191734
BLOC1S5	0.0515372	0.0679
BLOC1S6	0.766965	0.926226
BLVRA	-0.0669149	0.139637
BLVRB	0.122008	0.254349
BLZF1	0.163597	0.0683258
BMI1	0.384909	0.146199
BMP1	0.0187175	0.0086825
BMP2K	0.084469	0.0321888
BMPR2	-0.0436244	0.0349831
BMS1	-0.355624	0.557765
BNIP1	-1.93798	0.365381
BNIP2	0.21542	0.110384
BOD1L1	0.0107277	0.0212372
BOK	-0.272622	0.131958
BOLA2	0.145469	0.417179
BOLA3	-0.0307081	0.0376704
BOP1	0.0551719	0.177198
BORCS5	-0.119444	0.272138
BORCS6	-0.0455942	0.0824965
BPGM	-0.114646	0.0535709
BPHL	-0.273486	0.105663
BPI	-2.70771	0.429968
BPIFA2	-0.81982	0.481629
BPIFB1	-0.135829	0.0691084
BPNT1	0.0354682	0.0561507
BPTF	-0.175179	0.0966491
BRAF	-0.117427	0.163049
BRAP	-0.170342	0.0931459
BRAT1	-0.21852	0.132983
BRCA1	-0.543226	0.656888
BRCC3	0.211837	0.195796
BRD1	0.0750273	0.028095
BRD2	-0.0555357	0.103543
BRD3	0.24336	0.403625
BRD4	0.0750781	0.167577
BRD7	-0.633518	0.280079
BRD8	0.455816	0.511538
BRD9	-0.33725	0.926885
BRE	0.0390738	0.0417758
BRI3BP	0.0430507	0.157332
BRIX1	0.312572	0.529399
BRK1	0.117601	0.159626
BRMS1	-0.499774	0.193678
BRMS1L	-0.3046	0.675305
BROX	-0.0587602	0.591358
BRPF1	0.113003	0.161109
BRPF3	-0.263746	0.190779
BSDC1	-0.539091	0.75238
BSG	0.00988299	0.0167739
BST2	-0.0863167	0.0899227
BTAF1	0.251481	0.133156
BTBD11	-0.0260038	0.0627013
BTF3	-0.215072	0.3828
BTF3L4	-0.0258095	0.0811219
BTK	0.161648	0.0738763
BTLA	0.174819	0.473486
BTN3A2	0.676089	0.395078
BTN3A3	0.304913	0.334856
BTNL9	-0.524123	0.639935
BUB1	-0.660574	0.643558
BUB1B	0.131302	0.201986
BUB3	-0.0489522	0.205301
BUD13	0.0708366	0.37124
BUD31	0.101827	0.337551
BYSL	-0.0748318	0.169342
BZW1	-0.118908	1.30791
BZW2	-0.00376388	0.00862268
C10orf12	-0.149002	0.127237
C10orf35	0.400945	0.337064
C10orf54	-0.0511292	0.0403981
C10orf76	-0.8219	0.317427
C10orf90	0.669799	0.534876
C11orf54	0.122626	0.235857
C11orf57	0.151038	0.262194
C11orf68	0.0370537	0.0244085
C11orf98	0.05759	0.0326911
C12orf10	-0.160909	0.492964
C12orf29	-0.184286	0.482472
C12orf43	0.337078	0.414854
C12orf57	-0.123469	0.0643304
C12orf73	0.130381	0.338564
C14orf1	0.0945022	0.480651
C14orf142	0.0548134	0.09909
C14orf159	0.334831	0.41722
C14orf166	-0.0441724	0.342742
C15orf40	0.597293	0.222679
C15orf52	0.437334	0.356708
C16orf13	-0.215102	0.515203
C16orf54	-0.383786	0.188901
C16orf58	0.270747	0.145386
C16orf62	-0.32638	0.188815
C16orf70	0.0471425	0.0498077
C16orf87	-0.238418	0.209261
C16orf89	0.393142	0.178598
C17orf62	0.0203259	0.0673396
C17orf75	0.187018	1.05566
C18orf21	0.193741	0.220277
C18orf25	0.0426832	0.0652144
C18orf8	0.213098	0.0370854
C19orf43	-0.0533904	0.0323768
C19orf47	-0.17947	0.13449
C19orf53	0.138836	0.359538
C19orf68	0.00703357	0.00281972
C1D	-0.452913	0.379363
C1GALT1	0.0237716	0.0244072
C1orf123	0.115005	0.488901
C1orf131	0.177631	0.276931
C1orf174	0.535054	0.477932
C1orf87	0.480768	0.0900745
C1QBP	-0.041114	0.152333
C1R	-0.228469	0.226116
C1S	-0.358483	0.503423
C2	0.0875806	0.0661975
C20orf24	0.0364349	0.0191216
C20orf27	0.252163	0.178021
C21orf2	-0.202687	0.128735
C21orf33	0.119008	0.141837
C21orf59	0.0614384	0.0265413
C2CD2	0.310393	0.324198
C2CD5	0.144553	0.345789
C2orf47	0.0101833	0.0286638
C2orf49	-0.0549921	0.0457984
C2orf54	0.212213	0.20919
C2orf69	0.495959	0.691282
C2orf76	0.538676	0.685627
C3	-0.00119033	0.00223908
C3orf38	-0.11373	0.161223
C3orf58	0.080902	0.195931
C4A	0.207184	1.09743
C4BPA	0.294576	0.46196
C4orf32	0.0165396	0.0282088
C5	0.402595	0.280346
C5AR1	-0.0631498	0.033513
C5orf22	0.11952	0.0566495
C5orf51	0.51691	0.161374
C6	0.0236529	0.010579
C6orf136	1.44981	0.511278
C7	-0.0287024	0.0343307
C7orf26	0.769473	0.410203
C7orf43	-0.216342	0.0733139
C7orf50	-0.235068	0.676434
C7orf55	-0.200427	0.172767
C8B	0.303721	0.716168
C8orf33	0.0221122	0.0417358
C8orf59	0.284716	0.104081
C8orf82	-0.015028	0.00624132
C9	-0.0110206	0.0140883
C9orf114	0.126933	0.325523
C9orf142	0.0105479	0.060787
C9orf64	0.0815693	0.132004
C9orf78	-0.0661942	0.12373
CA1	0.240112	0.416579
CA2	0.345244	0.38955
CA5B	0.189224	0.109945
CA8	0.133813	0.056252
CAAP1	-0.0507264	0.0598032
CAB39	-0.144606	0.970887
CAB39L	-0.173795	0.48947
CABIN1	-0.256701	0.308459
CACNA2D1	0.147905	0.0916608
CACTIN	-0.305061	0.400314
CACUL1	-0.0886822	0.058437
CACYBP	-0.135651	0.537881
CAD	-0.0087955	0.0363155
CADM2	-1.51609	0.763838
CADPS	-0.460041	0.806027
CADPS2	0.427837	0.386813
CALCOCO1	0.0709086	0.0397634
CALCOCO2	0.326122	0.157621
CALD1	-0.0713488	0.0289273
CALM1	-0.0917439	0.13007
CALML3	-0.159	0.298599
CALML5	-0.514388	0.266853
CALR	0.0129776	0.0300233
CALR3	-0.775267	0.289797
CALU	0.0236293	0.0694869
CAMK1	-0.131326	0.146015
CAMK1D	0.20262	0.48393
CAMK2A	0.0215172	0.0273098
CAMK2B	0.248578	0.21746
CAMK2D	0.0947464	0.388785
CAMK2G	-0.121784	0.129788
CAMK4	0.140712	1.05859
CAMKK2	0.0185573	0.0885898
CAMP	0.314475	0.344901
CAMSAP1	-0.140218	0.147689
CAMSAP2	0.403377	0.222347
CAMSAP3	0.341742	0.0904218
CAND1	-0.0198162	0.137404
CAND2	0.144995	0.981841
CANT1	0.614948	0.412162
CANX	0.0339831	0.215081
CAP1	-0.0923042	0.34108
CAP2	-0.427702	1.75997
CAPG	0.102762	0.634175
CAPN1	-0.441076	0.284459
CAPN2	0.0155481	0.0178398
CAPN5	-0.0202057	0.0524451
CAPN7	0.00901515	0.00836884
CAPNS1	-0.156238	0.451919
CAPRIN1	-0.0770084	0.12474
CAPZA1	-0.00508875	0.0195057
CAPZA2	-0.0101163	0.0295719
CAPZB	-0.00324931	0.0125083
CARD11	0.0794187	0.434529
CARD16	0.311896	0.290309
CARD19	-0.0273984	0.0276586
CARD8	0.129882	0.137858
CARD9	0.0895499	0.123918
CARHSP1	0.0682016	0.205458
CARM1	-0.0764384	0.260961
CARMIL1	0.217467	0.45905
CARMIL2	0.0981128	0.354648
CARNMT1	-0.106796	0.0651877
CARS	-0.0713667	0.12353
CARS2	0.155855	0.414413
Cas9	0.961405	0.87676
CASC3	0.283566	0.45902
CASC4	-0.0787033	0.0597769
CASC5	0.1164	0.101849
CASK	0.285791	0.165499
CASP1	0.0315439	0.0990213
CASP10	0.00370444	0.0136795
CASP14	0.40212	0.494874
CASP2	-0.026511	0.017095
CASP3	-0.144673	0.516041
CASP4	-0.0214965	0.0495359
CASP6	0.150818	0.290264
CASP7	0.0655605	0.178832
CASP8	-0.0741754	0.107762
CASP9	0.14512	0.044207
CASS4	-0.368035	0.138067
CAST	-0.0150818	0.0235139
CAT	-0.0905926	0.207814
CAV1	-0.0232369	0.0390646
CAV2	-0.0535722	0.0572493
CBFB	0.0355514	0.106146
CBL	-0.0687292	0.43845
CBLB	0.332544	0.773563
CBLL1	0.105122	0.2233
CBR1	0.047204	0.121909
CBR3	0.0180213	0.0349299
CBR4	0.261293	0.259645
CBX1	-0.165786	0.219107
CBX3	-0.134814	0.404784
CBX4	-0.0117217	0.0126568
CBX5	0.00517795	0.0139778
CBX6	1.30021	1.27915
CBX8	0.29078	1.43312
CC2D1A	-0.683666	0.55507
CC2D1B	-0.046313	0.0807479
CCAR1	0.0230783	0.0405288
CCAR2	0.0586994	0.295251
CCDC117	-0.585126	0.195314
CCDC12	0.132527	0.264396
CCDC124	0.264063	0.15077
CCDC136	-0.270981	0.164122
CCDC137	-1.46624	2.33075
CCDC14	0.0495976	0.0495207
CCDC150	-0.216117	0.208653
CCDC158	0.510508	0.881218
CCDC162P	-0.0588504	0.107095
CCDC22	-0.740205	0.343425
CCDC25	0.0528173	0.0329169
CCDC43	-0.0478937	0.0403801
CCDC47	-0.0233084	0.0279639
CCDC50	0.126582	0.0997106
CCDC51	0.263134	0.339762
CCDC53	-0.0971771	0.151002
CCDC58	0.201713	0.0805867
CCDC59	-1.04557	0.879527
CCDC6	-0.119364	0.229434
CCDC71L	0.136446	0.117119
CCDC80	0.106016	0.0601436
CCDC84	0.847089	0.541647
CCDC86	-0.359907	0.114178
CCDC88A	0.156534	0.788328
CCDC88B	-0.0250857	0.0204609
CCDC88C	1.09854	0.327627
CCDC9	-0.0364253	0.0519992
CCDC90B	-0.976325	0.270132
CCDC91	0.0483759	0.156175
CCDC93	0.774067	0.403031
CCDC94	-0.034933	0.0432914
CCDC97	0.0277264	0.0583399
CCM2	0.0709421	0.234968
CCNA2	-0.0252184	0.0195873
CCNB1	-0.514437	0.763798
CCNB2	0.29301	0.184291
CCND1	0.105993	0.404711
CCNDBP1	-0.157274	0.178994
CCNH	-0.0203399	0.00802552
CCNK	0.0652967	0.133704
CCNL1	0.126505	0.144226
CCNT1	-0.341152	0.241678
CCNY	0.148416	0.16114
CCR2	-0.531045	0.56601
CCR7	0.0286267	0.0628574
CCS	0.00249155	0.000656116
CCT2	-0.111894	0.700071
CCT3	0.172507	0.318944
CCT4	-0.0717421	0.668292
CCT5	-0.022967	0.0676776
CCT6A	-0.0768545	0.497712
CCT6B	-0.0973217	0.318466
CCT7	-0.0973369	0.952923
CCT8	-0.0996071	0.494574
CD101	0.28557	0.406312
CD151	-1.03616	0.390261
CD163	-0.326681	0.821655
CD163L1	0.47107	0.686703
CD19	0.739066	1.07829
CD2	-0.0842851	0.071394
CD200	-0.926555	0.411972
CD200R1	-0.0187937	0.0685325
CD22	0.0998654	0.0657885
CD226	0.0135454	0.0178707
CD244	-0.0685435	0.127894
CD247	-0.0570292	0.0609902
CD27	-0.225076	0.45445
CD276	-1.77313	0.607926
CD28	-0.0171566	0.0630266
CD2AP	0.00611165	0.015553
CD2BP2	1.03125	0.886867
CD300A	-0.326097	0.210096
CD320	-0.273008	0.0898192
CD33	-0.127961	0.0510929
CD37	-0.0860535	0.349086
CD38	0.0247214	0.0906383
CD3D	0.0665501	0.345739
CD3E	-0.0455642	0.299759
CD3EAP	0.023994	0.105482
CD3G	-0.0152479	0.0335817
CD4	-0.00768293	0.0153888
CD40LG	-0.0686575	0.032065
CD44	-0.0966025	0.295476
CD46	-0.0748391	0.1246
CD47	0.109107	0.277798
CD48	0.0356615	0.0417122
CD5	-0.0418665	0.0677373
CD53	-0.0780096	0.142342
CD55	-0.0247414	0.0316274
CD58	0.131823	0.246687
CD59	0.126075	0.272723
CD6	-0.00842644	0.0103549
CD63	0.157506	0.122217
CD69	0.112429	0.123056
CD7	-0.0909066	0.251825
CD74	0.177404	0.463241
CD81	-0.013591	0.0451902
CD82	-0.000150869	0.000118083
CD84	0.149544	0.182136
CD8B	-0.139035	0.100051
CD9	0.0822325	0.0443589
CD96	-0.426359	0.235837
CD97	-0.041613	0.0407237
CD99	0.0423495	0.132972
CD99L2	-0.146457	0.261605
CDC123	-0.332022	1.31032
CDC16	0.0283606	0.116309
CDC20	-0.218066	0.466682
CDC23	-0.309041	0.290224
CDC27	0.0291115	0.0695481
CDC34	-0.200135	0.497367
CDC37	-0.124962	0.537524
CDC40	0.108525	0.1364
CDC42	-0.042149	0.252181
CDC42BPA	0.11573	0.108556
CDC42BPB	-0.039526	0.0187378
CDC42EP1	0.433171	0.289164
CDC42SE2	-0.134741	0.444949
CDC45	-0.151062	0.0980671
CDC5L	0.00359016	0.0182847
CDC7	0.0664703	0.0370909
CDC73	0.0976704	0.708596
CDCA3	0.355245	0.187481
CDCA5	-0.974937	1.42166
CDCA7	-0.112349	0.0733827
CDCA7L	-0.553416	0.357319
CDCA8	0.163681	0.116595
CDCP1	0.0449346	0.0398405
CDH11	0.126498	0.183171
CDH13	0.378376	0.231354
CDH17	0.0495832	0.020426
CDH2	0.568712	0.164806
CDH5	0.0526273	0.0263233
CDIPT	0.042016	0.276195
CDK1	-0.142278	0.440437
CDK11A	0.1574	0.637733
CDK11B	0.0209476	0.0439994
CDK12	0.238016	0.413072
CDK13	-0.406489	0.382765
CDK16	-1.10903	1.92764
CDK17	-0.107345	0.0507225
CDK18	-0.176117	0.112437
CDK2	-0.112184	0.162404
CDK3	-0.116988	0.112823
CDK5	0.0975379	0.032565
CDK5RAP1	-1.25284	1.02343
CDK5RAP2	0.0565981	0.0563697
CDK5RAP3	-0.00227771	0.00936288
CDK6	0.0670747	0.0876691
CDK7	0.31064	0.331647
CDK9	-0.198035	0.304596
CDKAL1	-0.0755891	0.119363
CDKN1B	1.69505	0.371523
CDKN2AIP	0.00644703	0.00818041
CDKN2AIPNL	-0.0500182	0.124507
CDKN2C	-1.35605	0.275886
CDR2	0.0403321	0.0434528
CDS2	0.0520059	0.0949587
CDV3	-0.0710785	0.293078
CDYL2	0.733669	0.238929
CEACAM5	-0.102781	0.0702063
CEBPZ	0.194515	1.38138
CECR1	-0.240931	0.131548
CECR2	-0.269443	0.40217
CECR5	0.111586	0.211123
CELF1	0.181342	0.348992
CELF2	0.125557	0.692408
CEMIP	-0.707541	0.283345
CENPA	-0.210186	0.254386
CENPB	-0.267843	0.237197
CENPC	0.368455	0.342251
CENPE	-0.201048	0.117118
CENPF	0.306135	0.529577
CENPH	0.135601	0.253085
CENPK	0.0597669	0.161604
CENPN	-1.70308	0.419448
CENPQ	-1.53974	0.475595
CENPU	0.13477	0.237212
CENPV	0.026711	0.0344022
CEP120	0.742633	0.884735
CEP131	0.131088	0.276715
CEP135	0.0858951	0.338412
CEP152	0.047652	0.0430561
CEP170	0.040591	0.160045
CEP170B	0.819452	0.875504
CEP192	-0.0715076	0.080482
CEP250	0.0551444	0.11051
CEP290	-0.135703	0.180236
CEP350	0.108593	0.0634193
CEP41	-0.148259	0.279895
CEP44	-0.279487	0.396631
CEP55	-0.0837184	0.573631
CEP57	1.09083	0.455985
CEP83	-0.09221	0.0985622
CEP85	0.212371	0.168757
CEP97	-0.668649	0.235241
CEPT1	-0.0376937	0.049434
CERCAM	-0.551694	0.136743
CERS1	0.287359	0.130168
CERS2	0.0121682	0.0182334
CERS3	-0.217219	0.130022
CERS4	-0.0915792	0.222205
CERS5	-0.250063	0.323275
CES1	0.41816	0.271566
CES2	0.173165	0.101714
CES4A	-0.460338	0.123456
CETN2	0.442542	0.227062
CETN3	-0.530762	0.615964
CFAP100	0.299259	1.03908
CFAP20	0.102809	0.151706
CFAP74	0.163871	0.0602035
CFB	-0.0107412	0.0429051
CFDP1	-0.108692	0.325704
CFH	-0.00928157	0.00862999
CFHR5	0.0732498	0.0831778
CFL1	-0.0133351	0.030894
CFL2	-0.900544	0.25712
CFLAR	-0.263511	0.740233
CFP	-0.812177	0.359548
CGGBP1	0.194572	0.369201
CGN	0.153741	0.144173
CGNL1	-0.217965	0.170939
CHAC2	-0.0832063	0.0291319
CHAF1A	-0.127976	0.0673638
CHAF1B	-0.312061	0.572439
CHAMP1	0.0208634	0.0422709
CHCHD1	0.0848156	0.482666
CHCHD2	0.0162915	0.0132927
CHCHD3	0.195758	0.187703
CHCHD4	-0.0635147	0.0645377
CHCHD6	0.622268	0.325596
CHCHD7	0.0482225	0.0946338
CHD1	-0.232596	0.214736
CHD1L	-0.0509236	0.19797
CHD2	0.646576	0.587113
CHD3	0.383876	0.971004
CHD4	0.090761	0.472951
CHD5	0.0943514	0.627137
CHD6	-0.258272	0.166765
CHD7	-0.48593	0.377757
CHD8	-0.343074	0.603155
CHDH	0.112302	0.0888869
CHEK1	-0.262679	0.289074
CHEK2	-0.238655	0.143003
CHERP	-0.0520672	0.347676
CHGA	0.0859772	0.111556
CHIC2	0.299856	0.237373
CHID1	0.392361	2.45249
CHIT1	-0.310168	0.214962
CHKB	0.191606	0.425443
CHL1	0.092818	0.115412
CHM	0.0894377	0.0644734
CHML	0.141546	0.145832
CHMP1A	0.17905	0.274459
CHMP1B	0.0354408	0.024347
CHMP2A	-0.0573806	0.0627778
CHMP2B	-0.288168	0.134142
CHMP3	0.0639592	0.0747015
CHMP4A	0.572931	0.699224
CHMP4B	-0.0222415	0.0582175
CHMP4BP1	-0.0512335	0.146306
CHMP5	-0.144439	0.127939
CHMP6	-0.0274383	0.0528938
CHMP7	0.316136	0.124599
CHORDC1	-0.0523773	0.29382
CHP1	0.0743326	0.176265
CHPF	-0.421124	0.288783
CHPF2	-0.403681	0.646841
CHRAC1	-0.0937474	0.399316
CHRD	0.0905314	0.223437
CHST14	-0.130179	0.133271
CHST7	0.396663	0.264252
CHSY1	0.117422	0.162059
CHTF18	0.133852	0.157787
CHTF8	-0.0216929	0.0338921
CHTOP	0.0694017	0.094697
CHUK	-0.0324182	0.00977169
CHURC1	-0.112837	0.403473
CIAO1	0.0636044	0.84321
CIAPIN1	-0.0108296	0.0532311
CIB1	0.0220799	0.0340647
CIC	0.0124472	0.0166498
CILP	0.89873	0.443621
CINP	-0.195448	0.0392342
CIR1	-0.259842	0.171006
CIRBP	-0.154072	0.485165
CISD1	0.101146	0.310439
CISD2	0.0660054	0.277318
CIT	0.15221	0.102673
CIZ1	0.336642	0.396244
CKAP2	-0.522091	0.205016
CKAP2L	-0.113512	0.171519
CKAP4	0.227291	0.777366
CKAP5	-0.0419775	0.0992109
CKB	0.0859291	0.208847
CKLF	-0.243963	0.910955
CKM	0.637002	0.262248
CLASP1	-0.259475	0.225612
CLASP2	-0.207415	0.629988
CLASRP	0.131214	0.200474
CLC	-0.142632	0.0352962
CLCC1	-0.123459	0.146916
CLCN3	0.0301769	0.029099
CLCN7	0.297594	0.222734
CLDN5	-1.01359	0.397208
CLEC16A	-0.0289433	0.0306813
CLEC2B	0.0692547	0.0792156
CLEC3B	0.301339	0.100311
CLGN	0.058509	0.0781889
CLIC1	-0.0395485	0.101464
CLIC3	-0.452011	0.127857
CLIC4	-0.340148	0.197882
CLINT1	-0.0629192	0.243503
CLIP1	0.0939526	0.149251
CLIP2	0.279117	0.494427
CLK1	-0.302582	0.185391
CLK2	-0.265411	0.261682
CLK3	0.386382	0.589082
CLN3	-0.623583	0.43709
CLN5	0.377667	0.190647
CLN6	-0.147634	0.22659
CLNS1A	0.00713802	0.0209497
CLP1	-0.294925	0.245007
CLPB	-0.0186886	0.0194782
CLPP	0.0939106	0.605604
CLPTM1	0.161887	0.257693
CLPTM1L	0.104376	0.234019
CLPX	-0.111786	0.495404
CLSPN	-0.277949	0.118211
CLTA	-0.0933481	0.318666
CLTB	0.173503	0.594534
CLTC	0.125239	0.19118
CLTCL1	0.294268	0.346822
CLUH	-0.377825	0.922505
CLYBL	0.0666457	0.0432974
CMAS	-0.0410871	0.099417
CMBL	-0.250083	0.112187
CMPK1	-0.00655213	0.0439581
CMPK2	0.193462	0.244822
CMSS1	-0.164711	0.360372
CMTM3	-0.343132	0.490208
CMTM6	-0.426909	0.347283
CMTM8	-0.0824056	0.0641171
CMTR1	0.0357328	0.0240287
CNBP	0.0030084	0.00435321
CNDP2	-0.0123477	0.0293102
CNEP1R1	-0.200648	0.479189
CNGA1	0.0109936	0.00812962
CNGB1	0.0586432	0.063215
CNIH1	0.0564686	0.104812
CNIH4	-0.0246496	0.0603379
CNKSR2	-0.114657	0.222085
CNN2	-0.114247	0.116414
CNNM3	-0.10547	0.0471466
CNNM4	0.33414	0.222434
CNOT1	-0.00996386	0.0277713
CNOT10	-0.0327238	0.0471208
CNOT11	-0.0834718	0.207545
CNOT2	-0.0746725	0.153891
CNOT3	0.020479	0.0120186
CNOT4	-0.102824	0.0905235
CNOT6L	-0.0212724	0.00962069
CNOT7	0.0275566	0.0242765
CNP	0.0763176	1.14117
CNPY2	0.158079	0.210202
CNPY3	0.0313998	0.0220059
CNPY4	0.216688	0.297264
CNRIP1	0.0736394	0.0543058
CNTN1	-0.360358	0.342924
CNTNAP1	0.134614	0.0677528
CNTNAP2	-0.0392571	0.149125
CNTRL	0.281616	0.257642
COA3	-0.292376	0.330159
COA6	-0.228335	0.321768
COASY	0.0695468	0.145469
COBLL1	-0.161788	0.543048
COCH	-0.0908376	0.0599923
COG1	-0.0709039	0.0224557
COG2	-0.373075	0.403778
COG3	-0.35963	0.440064
COG4	0.129397	0.204401
COG5	0.0741981	0.262975
COG6	-0.097409	0.135533
COG7	-0.149487	0.154122
COG8	-0.503577	0.131013
COIL	0.248579	0.509034
COL11A1	0.696938	0.292873
COL12A1	0.83719	0.457068
COL14A1	-0.029099	0.0930055
COL15A1	0.83209	0.662825
COL16A1	-0.320673	0.206166
COL18A1	0.115472	0.218274
COL1A1	-0.241008	1.18598
COL1A2	-0.251239	0.231129
COL28A1	0.214165	0.154102
COL3A1	0.808353	0.219092
COL4A1	0.0594136	0.0582849
COL4A3BP	0.0812076	0.0985319
COL4A5	-0.100553	0.173483
COL5A2	-0.418513	0.712188
COL5A3	0.167722	0.305939
COL6A1	-0.185942	0.0949269
COL6A2	-0.0218776	0.0905667
COL6A3	0.010773	0.038687
COL6A6	0.00951095	0.00870803
COL7A1	1.31005	0.398588
COL8A1	0.252107	0.0945539
COLEC12	0.101349	0.0805888
COLGALT1	0.381173	0.285815
COMMD1	0.0806008	0.304526
COMMD10	-0.0828901	0.171699
COMMD2	0.0858352	0.188438
COMMD3	0.0194003	0.0475846
COMMD4	0.116802	0.0376373
COMMD6	0.346157	0.239521
COMMD7	-0.0607667	0.0521362
COMMD8	0.0505498	0.065391
COMMD9	0.0748816	0.272218
COMP	-0.343261	0.652424
COMT	0.0441688	0.315408
COMTD1	-0.28393	0.0930298
COPA	-0.0264713	0.58544
COPB1	0.0220763	0.210483
COPB2	-0.049743	0.345923
COPE	-0.0261582	0.0501809
COPG1	0.0915937	0.128614
COPG2	-0.122629	0.187496
COPS2	-0.063127	0.444548
COPS3	0.101553	0.501101
COPS4	0.0795681	0.237584
COPS5	-0.0851225	0.264085
COPS6	0.0184724	0.0972535
COPS7A	0.249704	0.287745
COPS7B	0.56995	0.599435
COPS8	-0.12409	0.172276
COPS9	0.51916	0.658583
COPZ1	-0.0454399	0.116745
COQ3	0.174431	0.262565
COQ5	-0.535922	0.289707
COQ6	0.281607	0.341941
COQ7	0.509442	1.03043
COQ8A	0.326045	0.293028
COQ8B	0.0345381	0.0641769
COQ9	0.27662	0.430307
CORO1A	-0.127821	0.634351
CORO1B	-0.242202	0.209739
CORO1C	-0.146466	0.127965
CORO2A	0.290263	0.862524
CORO7	-0.0514932	0.181163
COTL1	-0.0247573	0.0757392
COX10	-0.124235	0.212575
COX11	-0.294283	0.166241
COX15	0.291298	0.703746
COX17	0.102309	0.0847841
COX20	0.138076	0.402589
COX4I1	0.0350994	0.0703618
COX5A	0.216997	0.250236
COX5B	-0.000268167	0.000524813
COX6A1	-0.090845	0.173274
COX6B1	0.262769	0.513456
COX6C	0.233567	0.325719
COX7A1	0.280739	0.298748
COX7A2	0.103688	0.621363
COX7A2L	0.674292	1.07526
COX7B	0.223663	0.209379
COX7C	0.0425243	0.0612825
CP	0.0794303	0.0438068
CPA2	0.346613	0.160065
CPA3	-0.28592	0.110804
CPA4	0.374464	0.149968
CPB1	0.593611	0.933496
CPB2	0.307909	0.392475
CPD	-1.91496	2.11042
CPLX4	0.231548	0.446595
CPM	0.467546	0.712718
CPN1	-3.01093	0.659021
CPN2	-1.80499	0.684002
CPNE1	0.0235513	0.057711
CPNE3	0.0529537	0.375747
CPNE7	1.02169	0.418411
CPNE8	-0.259182	0.209509
CPOX	-0.00853101	0.0106576
CPPED1	-0.185919	0.0829987
CPQ	-0.121574	0.142612
CPS1	0.116159	0.297123
CPSF1	-0.10917	0.345888
CPSF2	0.00235922	0.00636096
CPSF3	0.0334207	0.127448
CPSF3L	0.0204242	0.00596388
CPSF4	0.0205642	0.0213768
CPSF6	0.00515104	0.0100479
CPSF7	-0.101326	0.0543976
CPT1A	0.142114	0.235196
CPT1B	-0.270767	0.0625053
CPT2	-0.0681897	0.227163
CRADD	0.347759	0.307894
CRAT	0.0974533	0.131458
CRBN	-0.0686825	0.0311449
CREB1	-0.0277465	0.0848098
CREBBP	-0.0539728	0.0334649
CREBRF	-0.478536	0.396651
CRELD1	0.268977	0.120295
CRELD2	-0.107986	0.163052
CRIM1	-0.601684	0.281511
CRIP1	0.0245361	0.0128977
CRIP2	-0.339308	0.565051
CRIPT	-0.81449	0.273845
CRISP3	-0.545242	0.427615
CRISPLD1	-0.175946	0.18664
CRKL	-0.0873227	0.571863
CRLF1	0.261814	0.483508
CRLF3	0.010443	0.0334943
CRNKL1	0.130985	0.205234
CRNN	-0.415304	0.120964
CROCC	0.315881	0.248759
CROT	-0.494729	0.763649
CRTAP	0.170669	0.137284
CRTC2	-0.106184	0.419745
CRTC3	0.0494219	0.0230886
CRYAB	-0.266372	0.359398
CRYBG3	0.0218391	0.0508792
CRYL1	-0.10083	0.0638848
CRYZ	0.0270531	0.0252273
CRYZL1	0.519028	0.386818
CS	0.0563703	0.200205
CSDE1	-0.0806591	0.664606
CSE1L	-0.0984705	0.567786
CSF1	0.227775	0.379503
CSGALNACT2	0.248129	0.133833
CSK	-0.000357709	0.000191768
CSNK1A1	-0.0721109	0.12113
CSNK1D	-0.120433	0.633612
CSNK1E	-0.146336	0.0715967
CSNK1G1	0.206478	0.10819
CSNK1G2	-0.374006	0.195994
CSNK2A1	-0.0743747	0.0816192
CSNK2A2	-0.0395031	0.153612
CSNK2B	0.0591152	0.125574
CSPG4	0.246701	0.217595
CSRP1	-0.131629	0.286249
CSRP2	0.183715	0.0746694
CSRP3	-0.265448	0.454572
CST6	0.303363	0.481801
CST7	-0.196355	0.188075
CSTB	-0.127485	0.250509
CSTF1	-0.0264972	0.140183
CSTF2	0.029671	0.0573873
CSTF2T	0.0569872	0.0689609
CSTF3	-0.0424995	0.0686998
CTBP1	-0.0206794	0.305449
CTBS	0.023881	0.00619831
CTC1	1.55855	1.26229
CTCF	0.18845	0.440578
CTDNEP1	-0.160811	0.867705
CTDP1	-0.0240201	0.0471523
CTDSP1	-0.0421001	0.0215872
CTDSPL	1.29558	0.414237
CTDSPL2	0.281329	0.611574
CTGF	-0.0292992	0.0444327
CTNNA1	0.255287	0.607293
CTNNA2	-0.0156764	0.0129497
CTNNAL1	-0.638035	0.688992
CTNNB1	0.0722543	0.22966
CTNNBL1	-0.0278565	0.0397351
CTNND1	0.603665	0.291431
CTNS	-0.444214	0.516036
CTPS1	-0.0724271	0.165238
CTPS2	0.105203	0.157806
CTR9	-0.29603	0.586
CTSA	-0.166584	0.13928
CTSB	-0.0679916	0.216492
CTSC	0.0597321	0.112534
CTSD	0.016287	0.0389872
CTSG	-0.0592922	0.0190358
CTSH	0.159351	0.151452
CTSK	-2.13094	0.295845
CTSL	0.0922133	0.173089
CTSS	0.0864866	0.347347
CTSV	0.490218	0.478718
CTSW	0.578863	0.383702
CTSZ	0.106343	0.0754669
CTTN	-0.209565	0.155153
CTTNBP2NL	-1.42263	0.618021
CTU1	0.448698	0.348297
CUEDC2	0.230361	0.202771
CUL1	0.0045878	0.00832259
CUL2	-0.139809	0.5248
CUL3	-0.0332283	0.158168
CUL4A	0.157196	0.339621
CUL4B	0.0301396	0.028543
CUL5	-0.601176	0.839531
CUL7	-0.636377	0.167818
CUTA	0.0852122	0.30553
CUTC	0.0807925	0.436842
CUX1	-0.145093	0.200668
CUZD1	-0.369232	0.629479
CWC15	0.0171587	0.00883536
CWC22	0.101587	0.095081
CWC25	0.139027	0.269233
CWC27	0.116035	0.258855
CWF19L1	-0.0322833	0.0345678
CWF19L2	0.29276	0.252487
CXADR	-0.257538	0.324524
CXCR4	0.060599	0.0827046
CXorf38	0.0906691	0.241026
CXorf56	-0.244732	0.462917
CXorf57	-2.12377	0.536765
CXXC1	-0.1225	0.198929
CYB561D2	0.0992075	0.133524
CYB5A	-0.112739	0.126992
CYB5B	0.0147734	0.0587456
CYB5R1	0.152217	0.346239
CYB5R2	0.0377825	0.0352265
CYB5R3	0.133191	1.14212
CYB5R4	-0.147974	0.104145
CYBA	-0.545401	1.24215
CYBB	-0.649964	0.501692
CYC1	0.109591	0.516087
CYCS	-0.0176803	0.0306982
CYFIP1	0.547252	0.227839
CYFIP2	0.0366399	0.0276814
CYHR1	-0.230618	0.0826057
CYLD	0.0288362	0.0862544
CYP20A1	-0.442413	0.919079
CYP2E1	0.143779	0.111763
CYP2U1	0.348816	0.20766
CYP4X1	0.00490928	0.00458849
CYP51A1	1.94477	0.41505
CYP7B1	0.979492	0.85059
CYR61	0.101326	0.0573583
CYTH1	0.0298362	0.0741633
CYTH3	-0.153245	0.20514
CYTH4	-0.279172	0.377862
CYTIP	-0.033354	0.040635
D2HGDH	2.38955	0.318832
DAAM1	-0.615784	0.509982
DAB2	0.954867	0.296223
DAB2IP	-0.23161	0.813416
DAD1	0.0886625	0.114129
DAGLB	-0.0925509	0.346337
DAP	0.023908	0.0211169
DAP3	-0.0925435	0.0960292
DAPK1	-0.139349	0.209749
DAPP1	1.5172	0.490883
DARS	-0.0328921	0.350684
DARS2	0.0413235	0.0852936
DAXX	0.120296	0.164008
DAZAP1	0.0518262	0.111799
DBI	-0.0445843	0.06213
DBN1	-0.179895	0.362522
DBNL	0.00398537	0.00731854
DBR1	-0.0634074	0.080155
DBT	0.139994	0.142306
DCAF11	0.146196	0.748771
DCAF13	-0.0105407	0.0191552
DCAF5	0.534916	0.225552
DCAF7	-0.0726993	0.281018
DCAF8	0.102703	0.375848
DCAKD	-0.0436174	0.0483739
DCBLD2	0.00693147	0.0117867
DCD	0.368463	0.19055
DCHS1	0.0571221	0.032477
DCK	-0.105774	0.672489
DCLK1	-0.170785	0.0612841
DCLK2	0.0885486	0.212206
DCN	-1.19607	1.0303
DCP1A	0.109414	0.290446
DCP1B	0.121823	0.17453
DCP2	0.233559	0.31804
DCPS	-0.0121126	0.0362926
DCTD	0.0999993	0.0810469
DCTN1	0.333994	0.435591
DCTN2	0.029157	0.0960977
DCTN3	0.319305	0.225679
DCTN4	-0.002476	0.00389488
DCTN5	-0.178263	0.199535
DCTN6	0.108883	0.076805
DCTPP1	-0.137454	0.484266
DCUN1D1	0.133065	0.868406
DCUN1D3	0.555692	0.568618
DCUN1D5	-0.105368	0.0449551
DCXR	-0.0710345	0.261488
DDA1	-0.263041	0.3544
DDAH1	1.1981	0.811024
DDB1	-0.0456081	0.406679
DDB2	0.131426	0.193938
DDHD1	1.34617	0.488386
DDHD2	-0.292522	0.340392
DDI2	-0.128345	0.26206
DDOST	0.0373455	0.2689
DDR2	-0.232146	0.0895792
DDRGK1	0.0215172	0.0588311
DDT	-0.00501413	0.0027436
DDX1	0.0439709	0.340354
DDX10	-0.0259765	0.0176476
DDX17	0.0101607	0.0526737
DDX18	0.140302	0.363156
DDX19A	-0.0998543	0.441987
DDX19B	0.288181	0.483604
DDX20	-0.177169	0.169719
DDX21	-0.110111	0.650294
DDX23	0.0359419	0.0668929
DDX24	-0.373564	1.18849
DDX27	-0.248124	0.586411
DDX28	-0.00305002	0.0019519
DDX31	0.0996066	0.0474123
DDX39A	0.128924	0.506675
DDX39B	0.0345609	0.129653
DDX3X	-0.0793731	0.165285
DDX3Y	-0.0440709	0.0419762
DDX41	0.629275	0.934277
DDX42	-0.0385261	0.0856455
DDX43	-0.168083	0.231668
DDX46	0.0509397	0.263262
DDX47	-0.0857894	0.134584
DDX49	-0.10719	0.436299
DDX5	-0.0415223	0.101241
DDX50	0.15601	0.216472
DDX51	0.2512	0.333131
DDX52	-0.380288	0.323701
DDX54	-0.173736	0.465806
DDX55	-0.0450442	0.0419851
DDX56	-0.338867	0.671273
DDX58	0.541206	0.57428
DDX6	0.0028481	0.0401239
DDX60	0.17339	0.336395
DDX60L	0.0418222	0.0721737
DECR1	0.0660032	0.254282
DECR2	-0.203234	0.16316
DEF6	-0.0289784	0.0767708
DEGS1	0.0186182	0.0248331
DEK	0.0746048	0.698592
DENND1A	1.09613	0.833917
DENND1C	0.0324166	0.0382059
DENND2A	-0.0763723	0.105915
DENND2C	-0.00138197	0.00218381
DENND2D	-0.122161	0.139108
DENND3	0.539649	0.427202
DENND4A	-0.152135	0.149158
DENND4B	0.147248	0.130592
DENND4C	0.196209	0.134327
DENND5A	0.0199255	0.0339255
DENR	-0.00109886	0.00116588
DEPDC5	-0.0555116	0.106057
DERA	-0.222566	0.37155
DERL1	-0.107256	0.318943
DERL2	0.0382887	0.0900901
DES	0.162661	0.0815867
DFFA	-0.118291	0.227516
DFFB	-0.222105	0.387352
DFNA5	-0.587327	0.379885
DGAT1	-0.0590568	0.0798885
DGKA	-0.0182882	0.0721149
DGKB	-0.545265	0.2863
DGKE	-0.20667	0.208617
DGKH	-0.339297	0.405253
DGKZ	0.0471762	0.11479
DGUOK	-0.00190999	0.00277031
DHCR24	0.051549	0.0664924
DHCR7	0.0292056	0.100211
DHFR	-0.0683413	0.112993
DHODH	-0.0917666	0.12604
DHPS	0.0206307	0.0828228
DHRS1	0.0283725	0.0335441
DHRS11	-0.0043803	0.00554898
DHRS3	0.876219	1.25189
DHRS4	0.0975708	0.0436714
DHRS7	0.0870437	0.201886
DHRS7B	-0.456061	0.097828
DHRSX	0.157591	0.0753619
DHTKD1	-1.1537	0.432505
DHX15	0.0697355	0.510905
DHX16	-0.0182666	0.0470552
DHX29	0.0457854	0.0300111
DHX30	0.0194632	0.0892729
DHX33	-0.0482971	0.0332803
DHX34	0.128959	0.336077
DHX35	0.140888	0.310592
DHX36	0.00384408	0.0206642
DHX37	0.526797	0.626139
DHX38	0.0350953	0.0728447
DHX40	0.0713725	0.065522
DHX57	0.148211	0.659504
DHX58	0.524812	0.215613
DHX8	-0.0127067	0.00987919
DHX9	0.0369123	0.165363
DIABLO	0.0408469	0.350824
DIAPH1	-0.0441156	0.669166
DIAPH2	-0.310705	0.265062
DIAPH3	-0.180283	0.220556
DICER1	-0.234668	0.463524
DIDO1	0.0481124	0.0878156
DIEXF	0.100642	0.0638847
DIMT1	0.0182313	0.0492116
DIP2A	-0.121375	0.07933
DIP2B	-0.211526	0.150802
DIP2C	1.24932	0.291441
DIS3	-0.166229	0.646356
DIS3L2	-0.466826	0.307409
DKC1	0.147705	1.03719
DLAT	0.111045	0.686884
DLC1	2.21096	0.666452
DLD	-0.173421	0.31642
DLG1	0.122633	0.251291
DLG3	-0.0221	0.0228111
DLGAP4	-0.0705164	0.0803496
DLGAP5	-0.0848943	0.10788
DLST	-0.0304692	0.0375657
DMAP1	0.108616	0.113808
DMBT1	1.97092	0.72545
DMD	-0.0649612	0.155763
DMXL1	-0.101179	0.475437
DMXL2	0.128707	0.133874
DNAAF5	0.104728	0.51231
DNAH5	0.132981	0.0822452
DNAH8	-0.570092	0.665841
DNAH9	-0.134139	0.0453917
DNAI1	-0.096944	0.106134
DNAJA1	-0.0458359	0.115914
DNAJA2	0.0184741	0.152632
DNAJA3	0.0750429	0.197223
DNAJA4	-0.0512853	0.0522583
DNAJB1	0.0963259	0.11414
DNAJB11	0.0323471	0.0740372
DNAJB12	-0.144516	0.0921522
DNAJB14	0.0877373	0.106119
DNAJB2	-0.0331831	0.0227363
DNAJB4	-0.147439	0.531912
DNAJB6	-0.406359	0.518356
DNAJC1	0.0993203	0.189116
DNAJC10	0.0105209	0.00502134
DNAJC11	0.13258	0.386176
DNAJC13	-0.0356154	0.104738
DNAJC16	-0.191896	0.257188
DNAJC17	-0.0833303	0.149949
DNAJC19	-0.206364	0.272759
DNAJC2	0.0330359	0.0370894
DNAJC21	-0.148139	0.0900092
DNAJC3	0.00349852	0.0028711
DNAJC5	-0.366519	0.333208
DNAJC7	-0.223306	0.345428
DNAJC8	-0.0528761	0.528658
DNAJC9	-0.022933	0.0795665
DNASE1L1	0.483526	0.139316
DNASE2	0.119119	0.351909
DNLZ	-0.0146298	0.0120903
DNM1	-0.0595941	0.242912
DNM1L	0.0570981	0.570233
DNM2	-0.0414661	0.123008
DNM3	0.0312093	0.0101618
DNMBP	-0.294842	0.148807
DNMT1	-0.12154	0.126095
DNMT3A	0.653894	0.44352
DNPEP	-0.0533169	0.104717
DNPH1	0.0349178	0.162186
DNTTIP1	0.00475524	0.00228911
DNTTIP2	-0.0349736	0.0985648
DOCK1	-0.0814547	0.170883
DOCK10	0.06373	0.349381
DOCK11	0.139372	0.429656
DOCK2	0.127995	1.44167
DOCK4	0.437481	0.140024
DOCK5	-0.125846	0.863214
DOCK7	-0.159117	0.191721
DOCK8	0.0662458	0.420969
DOCK9	0.0746586	0.0449346
DOHH	-0.20171	0.648776
DOK1	0.177085	0.131933
DOK2	0.0629728	0.103944
DOLPP1	-0.000383341	0.000385435
DOPEY2	0.0660472	0.0595543
DPAGT1	-0.383249	0.256392
DPF1	-1.63972	0.615197
DPF2	-0.00817446	0.0175751
DPH2	-0.259844	0.337361
DPH5	-1.03009	0.339192
DPM1	0.121343	0.825867
DPM3	0.145317	0.278738
DPP3	-0.0880978	1.04334
DPP4	-0.165197	0.0857307
DPP7	0.130115	0.155634
DPP8	-0.218033	1.57582
DPP9	-0.0241588	0.0835786
DPY19L1	0.200303	0.885823
DPY19L3	0.385553	0.277439
DPY30	0.108946	0.233935
DPYD	0.687712	0.37304
DPYSL2	0.0446379	0.19812
DPYSL3	0.0660891	0.0990086
DPYSL4	-0.205973	0.159329
DPYSL5	0.207993	0.118511
DR1	0.0571304	0.186647
DRAP1	0.0454327	0.116601
DRG1	-0.0113793	0.0932285
DRG2	-0.0721944	0.108099
DROSHA	-0.186374	0.0744022
DSC1	0.698291	0.384356
DSC2	0.52144	0.761267
DSC3	0.0287184	0.112477
DSCC1	0.130512	0.698916
DSCR3	-0.0559013	0.0539673
DSG1	0.584526	0.433277
DSG2	-0.203927	0.443604
DSN1	0.00468921	0.00337248
DSP	0.0598499	0.0388016
DST	-0.700559	1.00122
DSTN	-0.0655121	0.506832
DTD1	0.0724866	0.0684816
DTL	-0.192601	0.123215
DTNA	-0.145934	0.108391
DTNBP1	-0.0685465	0.052042
DTX3	-0.234568	0.157365
DTX3L	0.0189396	0.0218313
DTYMK	-0.103977	0.524046
DUOX1	0.412704	0.433854
DUS1L	0.397079	0.566647
DUS3L	0.107953	0.160192
DUSP11	-0.969811	0.604346
DUSP12	-0.131202	0.085856
DUSP14	1.48837	0.587486
DUSP23	-0.0617906	0.190878
DUT	-0.0950027	0.182585
DVL2	-0.0185083	0.0757602
DVL3	-0.313467	0.108155
DYM	-0.10894	0.127026
DYNC1H1	-0.0443031	0.395583
DYNC1I2	-0.112791	0.350538
DYNC1LI1	0.00286169	0.00478543
DYNC1LI2	0.199331	0.264227
DYNC2H1	-0.114355	0.212304
DYNLL1	0.115548	0.350279
DYNLL2	0.286074	0.253663
DYNLRB1	-0.0789573	0.389869
DYNLT1	-0.0437904	0.0824623
DYNLT3	0.247951	0.17962
DYRK1A	0.565406	0.443047
DYSF	-0.712231	0.344185
DZIP3	-0.0824007	0.0723294
E2F3	0.406508	0.356966
E2F4	-0.0660557	0.0401081
E4F1	0.342255	0.222317
EAF1	-0.836394	1.35751
EAPP	0.132189	0.252314
EARS2	0.20313	1.29728
EBNA1BP2	0.0315705	0.0258487
EBP	-0.0462138	0.171059
ECD	0.0359628	0.081651
ECE1	-0.683797	0.476692
ECH1	0.0710632	0.0427616
ECHDC1	0.0929474	0.853551
ECHDC2	0.0442219	0.0483687
ECHS1	0.0301551	0.068166
ECI1	0.126452	1.23112
ECI2	0.0910004	0.128194
ECM29	1.40922	0.271603
ECSIT	0.0250463	0.0776054
ECT2	0.819486	0.4351
EDC3	0.00181214	0.00447469
EDC4	0.0460722	0.33486
EDEM3	0.0411405	0.0678756
EDF1	0.0543638	0.277969
EDIL3	-0.746742	0.290297
EEA1	-0.0793921	0.0454668
EED	0.0281836	0.0788934
EEF1A1	-0.0501487	0.0498466
EEF1A2	0.0455119	0.0381768
EEF1B2	-0.125226	0.426448
EEF1D	-0.0333609	0.203977
EEF1E1	0.120415	0.689034
EEF1G	-0.0914054	0.885269
EEF2	-0.116783	0.56565
EEF2K	-0.0419138	0.063136
EEFSEC	0.0925238	0.562173
EFCAB6	-0.158756	0.382033
EFHD1	-0.0147814	0.0332971
EFHD2	-0.163577	0.279446
EFL1	-0.0057374	0.0107481
EFR3A	0.155781	0.111723
EFTUD2	0.101749	0.433069
EGLN1	0.00695973	0.0170616
EGR2	0.344683	0.269192
EHBP1	0.0130158	0.0078587
EHBP1L1	-0.169919	1.1758
EHD1	-0.0703145	0.519746
EHD2	-0.038124	0.0251693
EHD3	0.236553	0.0581991
EHD4	0.125276	0.671782
EHHADH	0.175141	0.22282
EHMT1	-1.12415	0.30558
EHMT2	0.479395	0.255024
EI24	0.209247	0.065234
EIF1	0.0592358	0.0396061
EIF1AD	-0.11966	0.36593
EIF1AX	-0.112697	0.12509
EIF1B	0.442977	0.628535
EIF2A	-0.123332	1.25757
EIF2AK2	0.176927	0.746523
EIF2B1	0.0318799	0.0804036
EIF2B2	-0.226729	0.416921
EIF2B3	0.131086	0.589977
EIF2B4	-0.0236797	0.0758666
EIF2B5	0.0844002	0.357087
EIF2D	-0.298364	1.1614
EIF2S1	-0.0802149	1.86964
EIF2S2	-0.0655845	0.327425
EIF2S3	-0.0787274	0.65107
EIF3A	-0.0681557	0.935598
EIF3B	-0.0524419	0.200141
EIF3C	-0.113025	0.162638
EIF3D	-0.125461	1.30348
EIF3E	-0.0455749	0.162991
EIF3F	-0.125687	0.465036
EIF3G	-0.13674	0.511097
EIF3H	-0.0732414	0.0972303
EIF3I	-0.0782832	0.377159
EIF3J	-0.0682586	0.356856
EIF3K	-0.124398	0.422381
EIF3L	-0.156449	0.307
EIF3M	0.0045644	0.0240123
EIF4A1	-0.18511	0.387358
EIF4A2	0.0228886	0.081996
EIF4A3	0.105307	0.412471
EIF4B	0.508334	0.764708
EIF4E	-0.0746503	0.385295
EIF4E2	-0.0448508	0.041882
EIF4E3	0.215679	0.332239
EIF4EBP1	-0.357232	0.109298
EIF4EBP2	-0.707623	0.37111
EIF4ENIF1	-0.415903	0.430307
EIF4G1	-0.0662752	0.302086
EIF4G2	0.0282905	0.303599
EIF4G3	-0.0638362	0.0691073
EIF4H	-0.138046	0.276019
EIF5	-0.0831828	0.388284
EIF5A	0.0369838	0.123471
EIF5B	-0.023027	0.192207
EIF6	-0.126182	0.387198
EIPR1	0.023808	0.0542064
ELAC2	-0.035561	0.0954438
ELANE	0.921477	0.426642
ELAVL1	-0.00576	0.0194408
ELAVL2	0.201482	0.13909
ELF1	0.0217956	0.0715364
ELF2	-0.452571	0.136988
ELL	1.56637	1.21418
ELMO1	0.00457584	0.00938323
ELMO2	0.0272394	0.0781622
ELMO3	-0.0942468	0.0544426
ELMOD2	0.311566	0.371514
ELMSAN1	-0.386096	0.191945
ELOF1	0.145616	0.425858
ELOVL1	-0.0444635	0.0586731
ELOVL5	-0.0994359	0.140913
ELP2	0.0420903	0.0546472
ELP3	0.266982	0.240363
ELP4	-0.111952	0.249485
ELP5	-0.0608983	0.198508
ELP6	0.108713	0.191696
EMB	-0.0125288	0.0294428
EMC1	-0.0191876	0.0855126
EMC10	0.0681264	0.0800518
EMC2	-0.0306968	0.0631545
EMC3	-0.239871	0.807989
EMC4	0.138081	0.611264
EMC7	0.0161046	0.0305885
EMC8	0.0368365	0.0676199
EMCN	-0.290015	0.221923
EMD	0.0242061	0.0688151
EME1	0.410122	0.618101
EMG1	-0.0235063	0.0692249
EMILIN1	-0.158368	0.0852042
EML1	-0.0592383	0.0839935
EML2	-0.0315115	0.0491577
EML3	0.315543	1.09159
EML4	-0.00829416	0.0185263
EMP2	1.00475	0.258797
EMP3	-0.0243554	0.0164766
EMSY	-0.158875	0.382962
ENAH	0.440068	0.350626
ENC1	-0.0348296	0.0425444
ENDOD1	-0.246213	0.216485
ENDOG	-0.778847	0.434107
ENG	-3.65782	0.946889
ENGASE	0.196471	0.113396
ENO1	-0.0703206	0.230869
ENO2	-0.141602	0.132948
ENO3	-0.315224	0.149481
ENOPH1	-0.0519464	0.111574
ENPEP	-0.0591775	0.0309459
ENPP1	-0.156673	0.847042
ENPP4	0.0271255	0.0106695
ENPP7	-0.444865	0.932331
ENSA	-0.233731	0.607293
ENTPD1	0.167732	0.498669
ENTPD3	-0.0554896	0.0956403
ENTPD5	0.116399	0.134769
env	0.153858	0.233999
ENY2	0.134605	0.228351
EOGT	0.0829943	0.197303
EP300	0.00719777	0.00232845
EP400	0.161706	0.0336237
EPB41	0.053309	0.0634281
EPB41L1	-0.0366457	0.0320443
EPB41L2	-0.0389754	0.0444757
EPB42	0.199119	0.0825022
EPG5	-0.0967765	0.264356
EPHA1	-2.04315	1.05157
EPHA2	-0.244854	0.0957258
EPHA4	-0.0609227	0.0573568
EPHB1	-0.118365	0.0467396
EPHB2	0.386813	0.147105
EPHX2	0.135658	0.159935
EPHX4	-0.361713	0.780803
EPM2AIP1	-0.00442277	0.00891073
EPN1	-0.160807	0.552022
EPN3	0.45614	0.389157
EPPK1	0.21684	0.240499
EPRS	0.00591702	0.022004
EPS15	-0.0495285	0.196337
EPS15L1	-0.0688869	0.547184
EPS8	-1.0307	1.0257
EPS8L2	-1.20813	0.394197
EPS8L3	0.230506	0.291411
EPX	-0.0320091	0.0252629
ERAL1	-0.195861	0.253123
ERAP1	0.117102	0.154686
ERAP2	0.0808776	0.0545062
ERBIN	0.649763	0.434001
ERC1	-0.406268	0.286306
ERCC1	0.3007	0.481665
ERCC2	-0.113461	0.0410877
ERCC3	0.133591	0.249496
ERCC4	0.383041	0.244542
ERCC5	0.199104	0.456883
ERCC6	-0.0712997	0.024073
ERCC6L	-0.426252	0.297507
ERF	-0.223129	0.527074
ERGIC1	-0.0598967	0.0506611
ERGIC2	-0.159681	0.191716
ERGIC3	-0.0210078	0.0382146
ERH	0.119527	0.240366
ERI1	0.0484524	0.0851035
ERI3	-0.040771	0.0177844
ERICH1	-0.0749193	0.130667
ERLEC1	-0.0699842	0.0668968
ERLIN1	0.457739	0.200695
ERLIN2	0.742446	0.421317
ERMP1	0.350569	0.854848
ERN1	0.0928964	0.131156
ERO1A	0.0677365	0.316704
ERP29	0.0699782	0.130759
ERP44	-0.0418835	0.0626354
ESAM	-0.336111	0.402077
ESCO1	-0.0368163	0.0411665
ESCO2	-0.231859	0.273085
ESD	-0.0844251	0.174485
ESF1	0.0380339	0.0548324
ESPL1	0.0907534	0.0910627
ESPN	-0.61656	0.45431
ESRP1	-0.219861	0.100325
ESRP2	-0.599332	0.201746
ESRRB	-0.617465	0.221481
ESYT1	-0.0360955	0.535949
ESYT2	0.0255693	0.0610458
ETF1	-0.0478291	0.344861
ETFA	0.030143	0.350021
ETFB	0.0469716	0.0925612
ETFDH	0.247294	0.144949
ETFRF1	0.070617	0.0489135
ETHE1	0.0987957	0.472516
ETNK1	0.141309	0.127852
ETS1	-0.10715	0.237234
ETV6	0.0449174	0.0397659
EVC	-0.124471	0.151568
EVC2	-0.134369	0.109583
EVI2B	0.146893	0.680846
EVI5	0.617871	0.57255
EVL	-0.0147661	0.0567905
EVPL	-0.0410066	0.0454966
EWSR1	0.0254007	0.0493947
EXD2	-0.0694272	0.0680666
EXOC1	0.419854	0.349144
EXOC2	-0.149269	1.17844
EXOC3	0.232399	0.264627
EXOC4	0.134718	0.373748
EXOC5	-0.249716	0.102237
EXOC6	-0.288274	0.233116
EXOC6B	0.100713	0.0289448
EXOC7	-0.0390957	0.0364658
EXOC8	0.0287905	0.0233606
EXOG	-0.0875827	0.029409
EXOSC1	0.0854417	0.116176
EXOSC10	0.00462124	0.0188981
EXOSC2	-0.036378	0.144156
EXOSC3	-0.000621189	0.000879198
EXOSC4	0.0558519	0.133925
EXOSC5	0.0274506	0.0601695
EXOSC6	0.0973089	0.35954
EXOSC7	-0.0939931	0.307369
EXOSC8	-0.0708346	0.1367
EXOSC9	0.0441751	0.196579
EXT2	-0.130335	0.351104
EXTL2	-0.204804	0.585889
EYA3	0.165205	0.411834
EYA4	0.119356	0.0982941
EZH1	-0.199847	0.238557
EZH2	-0.283843	0.553172
EZR	-0.198153	0.830149
F10	0.388885	0.212242
F11R	-0.275822	0.220544
F12	-0.179679	0.170456
F13A1	0.148658	0.514934
F2	0.052036	0.104286
F2RL3	2.20384	1.45511
F3	0.513478	0.221324
F5	1.8146	0.436202
F8A1	-0.0692474	0.0585398
FABP1	-0.791553	0.935851
FABP4	-0.148818	0.177545
FABP5	-0.0221444	0.0501412
FADD	0.0301278	0.180384
FADS2	-0.236251	0.137242
FAF1	0.133011	0.299554
FAF2	0.352149	1.46972
FAH	-0.0140791	0.020876
FAHD1	0.00102825	0.00226356
FAHD2A	0.138827	0.0907998
FAHD2B	0.298419	0.306312
FAM101B	-0.0675217	0.0439608
FAM102A	-0.41076	1.22433
FAM105A	0.224111	0.0822968
FAM107B	0.639126	0.39853
FAM111A	0.0611769	0.275619
FAM111B	-0.200026	0.243393
FAM114A2	-0.0735547	0.113582
FAM118B	-0.112768	0.169131
FAM120A	-0.0112266	0.0204746
FAM120B	0.0115542	0.0224747
FAM122B	0.205207	0.167091
FAM127A	0.800819	1.15117
FAM129A	-0.0145229	0.0403947
FAM129B	0.135919	0.390043
FAM133B	0.0547755	0.142144
FAM134A	-0.155351	0.0760484
FAM134C	0.0813215	0.340942
FAM136A	0.312239	0.136962
FAM150B	-0.123248	0.458046
FAM155A	-0.160595	0.0820526
FAM160B1	0.0829984	0.174142
FAM160B2	-0.302191	0.260666
FAM162A	0.108557	0.471456
FAM167B	-0.215703	0.486072
FAM169A	0.381361	0.415456
FAM171A2	-0.167709	1.00392
FAM172A	0.408978	0.930518
FAM175A	0.0901711	0.0420676
FAM175B	-0.0983614	0.736929
FAM177A1	-0.227582	0.48593
FAM192A	0.0696342	0.0839168
FAM207A	-0.226366	0.62412
FAM208A	-0.0816179	0.0695601
FAM208B	0.281668	0.635907
FAM20B	-1.08388	1.41328
FAM20C	0.216483	0.105343
FAM210A	-0.196685	0.156427
FAM210B	-0.0859069	0.37569
FAM213A	0.0601747	0.0564031
FAM213B	-0.0875747	0.231085
FAM219B	-1.71599	0.259839
FAM21A	0.62692	0.254349
FAM21C	-0.317485	0.698976
FAM234A	-0.50915	0.226692
FAM32A	-1.00027	0.305434
FAM3C	0.245264	0.485781
FAM47A	-0.915909	0.714807
FAM47C	1.3487	0.546697
FAM49A	0.0849326	0.266885
FAM49B	-0.0468166	0.204637
FAM50A	0.125011	1.21794
FAM60A	-0.0374936	0.131182
FAM65A	0.130355	0.395428
FAM65B	-0.073432	0.222719
FAM71A	-0.0569813	0.0315148
FAM76A	0.0724098	0.199682
FAM76B	0.254814	0.231827
FAM83B	-0.6412	0.120571
FAM83D	-0.874985	0.433464
FAM83F	-0.365593	0.252861
FAM83H	0.135003	0.0511816
FAM91A1	-0.350216	0.531866
FAM96A	-0.00428257	0.00628331
FAM96B	-0.0644008	0.647347
FAM98A	0.0157104	0.0371875
FAM98B	0.0237004	0.0772147
FAM98C	-0.528909	0.732738
FANCD2	0.261586	0.103516
FANCI	0.113431	0.29812
FAP	0.591754	0.680386
FAR1	-0.236419	0.242164
FARP1	0.384918	0.3133
FARS2	0.163417	0.115493
FARSA	-0.0529702	0.422786
FARSB	-0.015616	0.0298976
FAS	0.0681756	0.0799172
FASN	-0.127556	0.19885
FASTKD1	0.449642	0.290018
FASTKD2	-0.187405	0.807021
FASTKD5	-0.121333	0.243484
FAT1	-0.024872	0.0126463
FAU	-0.528149	0.460839
FBL	0.24672	1.73926
FBLIM1	0.579548	0.170111
FBLL1	0.20375	0.435842
FBLN1	0.473753	0.166654
FBLN2	0.164849	0.14316
FBN1	0.19488	0.180595
FBN2	-0.497855	0.169395
FBP1	0.155346	0.10128
FBP2	-0.156158	0.0530757
FBRSL1	0.0340844	0.0654527
FBXL18	0.182001	0.209939
FBXL19	-0.170147	0.120285
FBXL20	-0.090911	0.0740323
FBXL8	-0.30735	0.433158
FBXO11	0.573769	0.174134
FBXO22	-0.085656	0.137844
FBXO28	1.34841	0.361968
FBXO3	-0.128668	0.0667418
FBXO30	-0.953628	0.306
FBXO38	-0.268314	0.996999
FBXO4	0.0737102	0.0666902
FBXO43	-0.0980862	0.03846
FBXO6	0.421829	0.312031
FBXO7	0.00415314	0.00581343
FBXO9	0.0106294	0.0146524
FBXW11	0.115943	0.035336
FCF1	-0.145171	0.289381
FCHO1	-0.00575376	0.00684383
FCHSD1	-0.127478	0.154196
FCHSD2	1.58246	0.894066
FDFT1	-0.0915194	0.134964
FDPS	-0.053532	0.126828
FDX1	0.401587	0.344136
FDXR	0.138694	0.955457
FECH	-0.302051	0.223108
FEN1	-0.119285	0.742532
FER	-0.0484615	0.0390705
FERMT2	0.153687	0.157282
FERMT3	-0.0652107	0.902702
FES	0.245297	0.213314
FGA	-0.0469163	0.042807
FGB	-0.548406	0.77829
FGD1	-0.0620964	0.0576333
FGD2	-0.0824449	0.169207
FGD3	0.0388959	0.142776
FGD6	-1.32151	0.228743
FGF2	0.0467385	0.11996
FGFR1OP2	0.0384966	0.0605182
FGFRL1	0.0919227	0.0644294
FGG	-0.270079	0.0733571
FGR	0.0313658	0.0131363
FH	0.00364691	0.00793117
FHL1	0.114268	0.0818197
FHL2	0.130924	0.0967468
FHL5	0.519252	1.15798
FHOD1	-0.00399681	0.00682573
FIBP	0.132527	0.278978
FIG4	-0.0246176	0.0488401
FILIP1	-0.153513	0.101534
FILIP1L	-0.167752	0.103647
FIP1L1	0.0869936	0.230217
FIS1	1.21468	0.40913
FJX1	-0.00840362	0.00746298
FKBP11	0.256888	0.208819
FKBP15	0.664777	0.455861
FKBP1A	-0.177643	0.0593756
FKBP2	0.297391	0.469745
FKBP3	-0.0685315	0.129448
FKBP4	-0.053859	0.368539
FKBP5	-0.090806	0.271186
FKBP7	-0.0982683	0.120906
FKBP8	0.0114943	0.0105721
FKRP	0.630479	0.218625
FLAD1	-0.148727	0.299053
FLG	0.39869	0.278098
FLG2	0.0240693	0.0221905
FLI1	0.300799	0.816358
FLII	-0.0137053	0.210355
FLNA	-0.0993176	0.507075
FLNB	-0.0688637	0.257022
FLNC	-0.145415	0.311224
FLOT1	0.146461	0.623952
FLOT2	0.00958666	0.0126765
FLRT2	0.0504911	0.0328138
FLRT3	0.318223	0.113168
FLYWCH2	0.203498	0.267069
FMNL1	-0.0533011	0.311233
FMNL3	-0.0780639	0.0588346
FMO5	-0.318283	0.0813606
FMOD	0.612973	0.519473
FMR1	-0.712231	0.718163
FN1	-0.519484	0.493944
FN3KRP	-0.152307	0.148989
FNBP1	0.0282073	0.0360241
FNBP1L	-0.543048	0.238672
FNBP4	0.00835584	0.0225302
FNDC3A	-2.81558	0.368385
FNTA	0.0455138	0.206947
FNTB	-0.0167763	0.0220702
FOCAD	-0.334035	0.40632
FOLH1	2.08825	0.27345
FOSL2	-0.00104508	0.0011223
FOXJ3	0.402266	0.494976
FOXK1	0.302136	0.38085
FOXK2	2.20617	0.461656
FOXO1	-0.207925	0.23333
FOXO3	0.626344	0.131604
FOXP1	0.207861	0.209378
FOXP2	0.265995	0.208008
FOXP3	2.78665	0.321622
FOXP4	0.574162	0.328734
FOXRED1	0.216867	1.89248
FREM2	-0.167317	0.294399
FRG1	0.00890396	0.0267877
FRMD4A	-0.458371	0.471328
FRMD4B	0.298671	0.378942
FRMD5	-0.00350778	0.0159418
FRMD8	-0.0255511	0.00750318
FRMPD3	0.38118	0.341871
FRYL	-0.424005	0.123971
FSCN1	0.328641	0.186409
FSD1L	-0.0828151	0.155866
FTH1	-0.049493	0.0237786
FTL	0.257963	0.30051
FTO	-0.107254	0.484494
FTSJ1	-0.066439	0.0613557
FTSJ3	0.200521	0.486358
FUBP1	-0.0288797	0.0508823
FUBP3	-0.0634877	0.0188901
FUCA1	-0.520503	0.520406
FUK	0.226173	0.302658
FUNDC2	-0.173348	0.0636187
FURIN	0.231087	0.480996
FUS	-0.369288	0.811432
FUT5	-0.54568	0.582475
FUT8	1.47873	0.427986
FXN	0.143375	0.13517
FXR1	-0.0171171	0.157669
FXR2	-0.25321	0.676574
FYB	-0.00304979	0.00570639
FYCO1	-0.0959429	0.319009
FYN	-0.0510677	0.0729964
FYTTD1	-0.0797361	0.0552344
G3BP1	-0.246153	0.654069
G3BP2	0.0883994	0.166807
G6PD	-0.130031	1.88845
GAA	-0.0277992	0.0316748
GABARAP	-0.00759851	0.00430748
GABARAPL2	-0.397487	0.292894
GABPA	0.160853	0.384268
GABPB1	-0.146648	0.14869
GADD45GIP1	0.0175708	0.0161298
gag	-0.141037	0.11661
gag-pol	0.173256	0.334775
GAK	0.141428	1.18025
GAL3ST2	0.3653	0.18871
GALC	-0.537411	0.437413
GALE	0.226305	0.220808
GALK1	-0.0288105	0.0808707
GALK2	0.0525578	0.0514765
GALM	0.000409372	0.00111635
GALNS	-0.129952	0.134605
GALNT1	-0.710151	0.86389
GALNT11	-0.144957	0.137099
GALNT2	0.0904346	0.383337
GALNT6	0.145624	0.365747
GALNT7	0.0055585	0.00335989
GALT	-0.0190221	0.0214488
GAMT	-0.0980831	0.1521
GAN	-3.29795	0.674739
GANAB	0.0335454	0.48491
GAPDH	0.0156302	0.0379936
GAPDHS	0.0714414	0.0571938
GAPVD1	0.00894343	0.0256376
GAR1	0.00122509	0.00347699
GARS	-0.0184534	0.119195
GART	-0.0747068	0.385131
GAS6	0.803785	0.558204
GATA3	-1.75004	0.886121
GATAD2A	0.0283601	0.0889684
GATAD2B	-0.0474227	0.0592936
GATB	-0.149951	0.210902
GATC	0.830415	0.486026
GATM	-0.129236	0.0744817
GATSL3	-0.429096	0.602847
GBA	-0.116629	0.151751
GBAS	0.182994	0.347796
GBE1	-0.0438229	0.0452552
GBF1	0.140848	0.227104
GBP1	-0.0132137	0.0213777
GBP2	0.107389	0.280753
GBP3	-0.020304	0.0142545
GBP4	-0.10031	0.159113
GBP5	0.152343	0.0960229
GBP6	-0.182134	0.267226
GC	0.469494	0.176603
GCA	-0.125189	0.0756072
GCAT	-0.486371	0.295477
GCC2	0.338319	0.227436
GCDH	0.143819	0.848228
GCFC2	-0.0946708	0.114309
GCH1	0.0254726	0.0197558
GCHFR	0.0110988	0.0220406
GCLC	-0.0313471	0.117056
GCLM	-0.0817831	0.22791
GCN1	0.055458	0.189792
GCSH	-0.905551	0.282256
GDAP1	-0.225083	0.247121
GDAP2	-1.66314	0.340731
GDE1	-0.314432	0.27514
GDF15	0.0210513	0.00564092
GDI1	-0.0446643	0.138449
GDI2	-0.0862089	0.661377
GDPD5	-0.0276546	0.0163988
GEMIN2	0.070936	0.0622405
GEMIN4	-0.0145568	0.0415707
GEMIN5	0.264223	0.321669
GET4	-0.345067	0.870529
GFAP	-0.170735	0.106961
GFER	-0.105644	0.062604
GFM1	-0.0867553	0.128603
GFM2	1.26197	1.45609
GFOD1	0.731134	0.488739
GFPT1	-0.0162208	0.0445825
GFPT2	-0.130233	0.051052
GFRA1	0.0392124	0.0264067
GGA1	0.155552	0.687775
GGA2	0.0809103	0.205504
GGA3	-0.00102464	0.000439061
GGACT	-0.0723389	0.132352
GGCT	0.00899632	0.0440032
GGCX	0.312696	0.214556
GGH	0.188562	0.270138
GGPS1	-0.232577	0.846476
GGT7	-0.377968	0.533736
GHDC	-0.092974	0.198258
GHITM	0.215878	0.361228
GID4	0.0268501	0.122253
GID8	-0.0207237	0.0946314
GIGYF2	-0.071207	0.0997039
GIMAP1	0.0704706	0.30499
GIMAP2	-0.299089	0.373832
GIMAP4	0.0124068	0.0288064
GIMAP5	-0.00733694	0.0226114
GIMAP6	-0.396588	1.22855
GIMAP7	-0.070878	0.291332
GIMAP8	0.164404	0.328577
GINS1	0.000239236	6.91124e-05
GINS2	-0.051143	0.0364233
GINS3	0.209168	0.101722
GINS4	-0.291959	0.571686
GIPC1	0.341642	0.386508
GIPC2	-0.105279	0.0887341
GIPC3	0.0156089	0.00840173
GIT1	-0.030275	0.057488
GIT2	-0.00680026	0.0083338
GJA1	-1.57351	0.332486
GK	0.0780996	0.0889682
GK2	0.157427	0.108301
GKAP1	0.39118	0.184397
GLA	0.0472782	0.0513997
GLB1	0.103676	0.0863472
GLCCI1	-1.11662	0.587961
GLCE	-0.0131754	0.0365766
GLDC	0.349177	0.204354
GLE1	0.10789	0.0482225
GLG1	-0.0527831	0.139857
GLI2	0.418466	0.25338
GLIPR1	0.206065	0.368265
GLIPR2	0.123392	0.256143
GLMN	-0.0632262	0.150874
GLO1	-0.00136906	0.00404744
GLOD4	0.0493548	0.184361
GLRX	0.0198893	0.0491689
GLRX3	0.163769	0.105486
GLRX5	0.119284	0.26708
GLS	0.0159303	0.0402048
GLT8D1	0.248572	0.249491
GLTP	-0.0383355	0.0159908
GLTSCR2	0.699594	0.662779
GLUD1	0.0621258	0.34686
GLUL	0.116293	0.086482
GLYAT	0.930699	0.325459
GLYATL1	-1.28227	0.510208
GLYR1	0.0869163	0.401571
GM2A	-0.638234	0.431354
GMDS	-0.0724368	0.171706
GMEB1	0.404519	0.687558
GMEB2	0.0610677	0.0287842
GMFB	0.422161	0.607839
GMFG	-0.0749339	0.463415
GMIP	0.0170301	0.0387819
GMNN	-0.188495	0.13811
GMPPA	-0.0559558	0.246796
GMPPB	-0.110537	0.40969
GMPR	0.384744	1.3543
GMPR2	-0.0408556	0.134985
GMPS	-0.0327749	0.0723757
GNA13	-0.149001	0.678967
GNA15	-0.0100366	0.00317858
GNAI1	0.601236	0.302239
GNAI2	-0.0152313	0.113537
GNAI3	-0.0172391	0.0742648
GNAQ	0.411182	0.445515
GNAS	0.104621	0.0605412
GNAZ	0.391587	0.205161
GNB1	-0.0246861	0.0792716
GNB1L	0.126523	0.0652023
GNB2	-0.121277	0.291247
GNB3	0.405261	0.554816
GNE	0.159941	0.274609
GNG10	-0.0961676	0.135003
GNG13	-0.673874	0.332503
GNG2	0.00808556	0.0180864
GNG5	-0.0884918	0.140856
GNG8	0.0693839	0.038794
GNGT1	1.09566	0.485252
GNL1	-0.0152434	0.0971043
GNL2	0.14221	0.124662
GNL3	0.237195	0.87512
GNL3L	-0.114732	0.162922
GNLY	-0.060475	0.0346394
GNPAT	0.0246228	0.0282399
GNPDA1	0.743035	1.04897
GNPDA2	0.188529	0.337621
GNPNAT1	-0.0951037	0.264305
GNS	2.57094	0.404447
GOLGA1	-0.139621	0.20564
GOLGA2	0.134855	0.76415
GOLGA3	0.0840601	0.134023
GOLGA4	0.573307	0.330055
GOLGA5	0.403663	0.354778
GOLGA7	0.437551	0.240097
GOLGB1	0.00592788	0.0161657
GOLIM4	0.0231836	0.129188
GOLPH3	-0.0272739	0.0874222
GOLPH3L	0.501421	0.219374
GOLT1B	-0.00201672	0.00117959
GON4L	0.000199299	0.000651718
GOPC	0.18485	0.0771858
GORASP2	-0.0239344	0.0755506
GOSR1	0.228761	1.04946
GOSR2	0.0347578	0.0406862
GOT1	-0.0944648	0.590241
GOT2	0.04579	0.0588972
GP	-0.080376	0.0464702
GP1BA	-0.312103	0.159453
GP2	0.191727	0.36508
GP6	-0.596871	0.302207
GP9	-0.0458993	0.102162
GPA33	-0.310352	0.279586
GPAA1	0.814751	0.467561
GPALPP1	0.0274109	0.0133805
GPAM	-0.433167	0.316058
GPAT3	-0.0852907	0.113672
GPAT4	-0.0749064	0.0333756
GPATCH11	-0.146673	0.242512
GPATCH4	0.0911579	0.18639
GPATCH8	0.0376289	0.0922598
GPC3	0.166381	0.0670694
GPC4	-0.312791	0.158194
GPC6	-0.511959	0.338506
GPD1L	0.00884744	0.00853527
GPD2	0.116101	0.346379
GPHN	0.209121	0.244212
GPI	-0.0649757	0.092721
GPKOW	-0.472625	0.934661
GPN1	-0.151638	0.257309
GPN3	-0.0893767	0.198157
GPR107	-1.03564	1.3242
GPR108	0.500712	0.361512
GPR15	0.0513446	0.013217
GPR171	0.624928	0.700803
GPR176	0.224589	0.136369
GPR180	-0.725236	0.361205
GPR183	0.0466017	0.0787104
GPRIN1	0.391973	0.647009
GPRIN3	-0.00546841	0.00796988
GPS1	-0.0710422	0.576007
GPSM1	0.637493	0.207867
GPSM3	0.00784124	0.0162937
GPT	-0.826252	0.319875
GPT2	-0.321046	0.53484
GPX1	0.0781222	0.143073
GPX4	0.184332	0.645027
GPX7	0.165353	0.146676
GPX8	-0.460096	0.387096
GRAMD1A	-0.258137	0.604852
GRAMD4	0.225142	0.133383
GRAP	-0.168206	0.250727
GRAP2	-0.144733	0.674698
GRB2	-0.0315308	0.0952772
GRB7	0.11977	0.0509138
GREB1L	0.0519518	0.032235
GREM1	0.176112	0.28848
GRHPR	0.0764413	0.210689
GRIPAP1	0.0495639	0.053334
GRK1	0.0590846	0.0312418
GRK2	0.0186397	0.0712316
GRK3	-0.0530066	0.0178375
GRK5	0.0619288	0.0742498
GRK6	-0.0200704	0.215204
GRN	-0.351176	0.136533
GRPEL1	0.255195	0.274889
GRPEL2	-0.0597824	0.0461221
GRSF1	0.0151855	0.0540355
GRWD1	0.00547209	0.0206526
GSDMA	0.165582	0.293224
GSDMD	-0.0347718	0.0541584
GSK3A	-0.151012	0.300441
GSK3B	-0.00191805	0.00449333
GSKIP	0.0634049	0.141368
GSN	0.377422	0.478969
GSPT1	-0.0649512	0.23257
GSPT2	-0.0902065	0.0658309
GSR	0.0293766	0.0434939
GSS	-0.103793	0.0892147
GSTA2	-0.0290476	0.0338321
GSTA3	-0.834156	0.815046
GSTA4	-0.266128	0.146521
GSTCD	-1.18512	0.264229
GSTK1	0.127845	0.553136
GSTM1	-0.553259	0.488844
GSTM2	0.166843	0.391914
GSTM3	0.0266742	0.0196697
GSTM4	0.023538	0.00446261
GSTO1	-0.0737787	0.159045
GSTP1	-0.0139041	0.0284687
GSTT1	-0.0131214	0.00586844
GSTZ1	-0.1237	0.0873046
GTF2A1	0.08619	0.0885293
GTF2A2	-0.384265	0.380623
GTF2B	-0.0298483	0.199255
GTF2E1	-0.34854	0.345377
GTF2E2	-0.193816	0.230802
GTF2F1	-0.124548	0.271332
GTF2F2	-0.0576198	0.0798423
GTF2H1	-0.078493	0.232628
GTF2H4	-0.0156601	0.0121952
GTF2I	0.0308455	0.118934
GTF2IRD1	0.176292	0.629414
GTF3C1	-0.29849	0.144366
GTF3C2	0.180256	0.180697
GTF3C3	-0.00436631	0.00395377
GTF3C4	0.604561	0.626097
GTF3C5	0.159518	0.599232
GTPBP1	0.00730653	0.0209254
GTPBP10	-0.00484426	0.00801859
GTPBP2	0.165058	0.566472
GTPBP3	-0.896546	0.388679
GTPBP4	0.0495376	0.0741304
GTPBP6	-0.0863451	0.0669345
GTPBP8	0.0338704	0.0418936
GTSE1	0.428649	0.422191
GUCY1A3	0.0474098	0.0484145
GUCY1B3	0.0401957	0.14368
GUCY2F	0.148231	0.234339
GUF1	0.150686	0.18944
GUK1	0.137892	0.396908
GULP1	3.90809	0.312027
GUSB	0.899126	0.400977
GXYLT1	1.04292	0.690872
GYG1	-0.0252645	0.0439327
GYPC	-0.0813891	0.225948
GYS1	0.193601	0.324937
GZMA	0.321632	0.459679
GZMB	0.170944	0.306585
GZMH	2.56397	0.380568
GZMK	-0.282978	0.143276
GZMM	0.112313	0.118538
H1F0	0.434084	0.35362
H1FX	0.17531	0.326842
H2AFX	0.730501	0.48124
H2AFY	0.511466	0.752813
H2AFY2	-0.0624978	0.0412272
H3F3A	0.378185	0.335249
H6PD	0.124733	0.126286
HACD2	-0.00450724	0.00487916
HACD3	0.0235499	0.0941537
HACD4	1.67973	0.366857
HACE1	-0.665438	0.354666
HACL1	-0.0906531	0.0291624
HADH	0.00844051	0.0651231
HADHA	0.113814	1.00146
HADHB	0.10855	0.236698
HAGH	-0.193961	0.278694
HAL	0.0724444	0.0533003
HARS	-0.0665256	0.423355
HARS2	-0.0633758	0.126026
HAS1	-0.0362967	0.0869547
HAS2	1.03758	0.630534
HAT1	-0.112648	0.573051
HAUS1	-1.17432	0.321156
HAUS3	-0.15586	0.537791
HAUS4	-0.470191	0.287899
HAUS5	-0.0471059	0.0128516
HAUS6	0.066164	0.014249
HAUS7	-0.134778	0.167877
HAUS8	0.206208	0.219397
HAVCR2	0.118465	0.0983981
HAX1	-0.116111	0.0864337
HBA1	0.423991	0.439612
HBB	0.338528	0.303243
HBD	0.212546	0.147419
HBE1	0.295703	0.127069
HBG1	0.14919	0.144068
HBS1L	-0.0052826	0.00867415
HCCS	0.195519	0.649193
HCFC1	0.0402879	0.375872
HCK	0.00809338	0.0239042
HCLS1	-0.0148407	0.0367199
HCN1	0.0358849	0.520183
HDAC1	-0.0382383	0.213636
HDAC2	-0.010971	0.0524647
HDAC3	0.0167975	0.0815332
HDAC6	-1.04621	1.19051
HDAC7	0.357761	0.310011
HDDC2	-0.0215739	0.0292322
HDDC3	0.0096309	0.0203847
HDGF	0.0152773	0.0191511
HDGFRP2	-0.153876	0.215585
HDGFRP3	0.169169	0.370857
HDHD2	0.0745164	0.209351
HDHD3	0.118151	0.18924
HDLBP	0.0690248	0.0785643
HEATR1	0.188457	0.447313
HEATR3	-0.56072	0.504168
HEATR5A	-0.107804	0.290347
HEATR5B	0.132536	0.0954794
HEATR6	0.0313213	0.0215804
HEBP1	0.0143995	0.00485993
HEBP2	0.0592182	0.078897
HECTD1	0.592864	0.367686
HECTD3	0.556663	0.734952
HECTD4	0.476359	1.20888
HECW2	-0.00547131	0.00436015
HELLS	0.467798	0.220855
HELZ	-0.221434	0.237592
HELZ2	-0.136167	0.107242
HEPH	-0.314014	0.957475
HERC1	0.25194	0.290724
HERC2	0.67493	0.462193
HERC4	-0.0157821	0.0553092
HERC5	-0.130648	0.235773
HEXA	0.134471	0.167936
HEXB	0.119167	0.286901
HEXIM1	0.241981	0.256173
HGF	0.524157	0.342472
HGH1	0.0555618	0.149302
HGS	-0.149617	0.153812
HIBADH	0.113332	0.371651
HIBCH	0.0150041	0.0157362
HID1	-0.257043	0.0838653
HIF1AN	-0.061625	0.0493045
HIGD2A	-0.061541	0.1286
HIKESHI	-0.120105	0.254921
HINT1	0.13959	0.260185
HINT2	0.0528066	0.0983383
HIP1	0.239775	0.243918
HIP1R	-0.0793208	0.478144
HIRA	0.431472	0.271765
HIRIP3	0.175156	0.112702
HIST1H1A	0.471585	1.69231
HIST1H1B	0.224112	0.472778
HIST1H1C	0.178951	0.0615535
HIST1H1D	0.262617	1.2198
HIST1H1E	0.231266	0.55179
HIST1H2BD	0.72988	0.660812
HIST1H3A	-0.0476406	0.0305165
HIST1H4A	0.680324	0.936498
HIST2H2AB	0.534875	0.710607
HIST2H3A	-0.05963	0.0901343
HIST3H3	1.11866	0.52476
HJURP	0.743313	0.488668
HK1	0.0413009	0.218343
HK2	0.0487324	0.116034
HKDC1	0.238541	0.10698
HLA-A	0.042493	0.109696
HLA-B	-0.135886	0.0665361
HLA-C	-0.0682872	0.0965622
HLA-DPA1	-1.05601	0.520355
HLA-DPB1	0.0449533	0.063255
HLA-DRA	0.265224	0.0892077
HLA-DRB1	-0.344931	0.491834
HLA-DRB3	-0.938013	0.425746
HLA-DRB5	0.125289	0.108481
HLA-E	-0.0213903	0.00913801
HLA-F	0.292777	0.671634
HLA-G	-0.107192	0.106674
HLCS	-0.0625941	0.020852
HLTF	0.218502	0.18744
HM13	-0.0386455	0.0952233
HMBOX1	-0.281721	0.308136
HMBS	0.108199	0.226794
HMCES	-0.143753	0.251693
HMCN1	-0.625867	0.596974
HMG20A	0.14892	0.190494
HMGA1	0.218826	0.661625
HMGB1	0.0104562	0.018647
HMGB2	0.0208871	0.0435649
HMGB3	0.279031	0.779096
HMGCL	0.133847	0.170979
HMGCS1	-0.267	0.317517
HMGCS2	0.0230532	0.0775495
HMGN1	0.217853	0.329775
HMGN2	0.106166	0.154662
HMGN3	0.189145	0.131581
HMGN4	0.315298	0.373955
HMGN5	0.159241	0.0867248
HMGXB3	-0.0704572	0.0619344
HMGXB4	0.347282	0.213618
HMHA1	-0.041317	0.13897
HMMR	-0.0496057	0.0886151
HMOX1	-0.253526	0.250066
HMOX2	0.0342417	0.185091
HN1	-0.207578	0.301754
HN1L	-0.0534615	0.110689
HNMT	-0.0128546	0.0111692
HNRNPA0	0.0792568	0.207866
HNRNPA1	-0.0896006	0.1681
HNRNPA1L2	-0.269535	0.395921
HNRNPA2B1	-0.0500492	0.0869967
HNRNPA3	0.0388403	0.124366
HNRNPAB	-0.0244655	0.0705935
HNRNPC	0.377907	0.799008
HNRNPD	-0.0444788	0.18207
HNRNPDL	-0.0496802	0.135343
HNRNPF	0.00703758	0.0115909
HNRNPH1	0.183418	0.536803
HNRNPH2	0.170096	0.97884
HNRNPH3	0.18644	0.433899
HNRNPK	-0.0399331	0.179587
HNRNPL	0.0881826	0.44548
HNRNPLL	-0.0942769	0.0772503
HNRNPM	0.138111	0.704141
HNRNPR	0.139954	0.386768
HNRNPU	0.144059	0.703289
HNRNPUL1	0.116208	1.17361
HNRNPUL2	0.330715	1.08229
HOMER2	-0.573925	1.62122
HOMER3	0.610605	0.293197
HOMEZ	-0.348141	0.630035
HOOK1	0.0587503	0.206877
HOOK2	-0.0408506	0.075784
HOOK3	0.366937	0.469467
HOXB9	0.00725477	0.00297966
HOXC10	0.685422	0.771713
HP	0.168472	0.25146
HP1BP3	0.2116	0.754924
HPCA	0.227646	0.287103
HPCAL1	0.080753	0.377195
HPDL	-0.27151	0.195713
HPF1	0.340299	0.272847
HPR	-0.0790814	0.143013
HPRT1	-0.0343794	0.301542
HPS3	-0.140394	0.174127
HPS5	-0.177314	0.647322
HPS6	2.04154	0.424019
HPX	0.796194	0.817194
HRG	-0.0175241	0.0122392
HRNR	0.489757	0.804991
HRSP12	-1.31716	0.379309
HS1BP3	0.313462	0.501891
HS2ST1	0.329768	0.375801
HS6ST2	0.308731	0.175292
HSBP1	-0.0491771	0.0274123
HSD17B10	0.0255145	0.0497321
HSD17B11	0.174777	0.145731
HSD17B12	0.0175573	0.0329033
HSD17B4	0.00548857	0.0117624
HSD17B7	0.710335	0.543818
HSD17B8	0.249794	0.218356
HSDL1	0.0418906	0.0231013
HSDL2	0.04092	0.0755262
HSF1	-0.127605	0.150166
HSF2	-0.0806289	0.18177
HSP90AA1	-0.111234	0.735589
HSP90AA2P	-0.214346	0.106531
HSP90AA4P	-0.123909	0.201209
HSP90AA5P	0.811274	0.268414
HSP90AB1	-0.155584	0.661012
HSP90AB2P	-0.18751	0.241565
HSP90AB4P	0.0107865	0.0241021
HSP90B1	-0.0339088	0.307303
HSPA12A	0.0495112	0.0370594
HSPA12B	0.0509755	0.0647467
HSPA13	-0.0247006	0.0557477
HSPA14	-0.0546428	0.028764
HSPA1L	0.0836785	0.0850006
HSPA2	-0.0366468	0.0420617
HSPA4	-0.0643779	0.153321
HSPA4L	-0.0279331	0.0435223
HSPA5	0.0689367	0.426032
HSPA6	-0.398676	0.318149
HSPA8	-0.0953214	0.678167
HSPA9	0.0130387	0.068866
HSPB1	0.187803	0.0596863
HSPB11	-0.140194	0.434863
HSPB6	-0.382927	0.34775
HSPBP1	-0.0723643	1.19454
HSPD1	0.0433157	0.306257
HSPE1	-0.0190813	0.0358153
HSPG2	0.341054	0.139001
HSPH1	-0.0235073	0.166722
HTATIP2	0.0575084	0.0865114
HTATSF1	0.0552969	0.352524
HTRA2	0.208709	0.21575
HTT	-0.413126	0.610989
HUS1	-0.144902	0.354781
HUWE1	0.012537	0.0146296
HVCN1	0.532769	0.31235
HYI	-0.0131295	0.0102722
HYOU1	0.0432278	0.196322
HYPK	-0.109722	0.142211
I3L1I5	0.101994	0.156242
IAH1	-0.0258013	0.0474302
IARS	0.0192253	0.144296
IARS2	0.0709531	0.133165
IBA57	-0.319434	0.691537
ICAM1	-0.0576795	0.205103
ICAM2	0.215309	0.526948
ICAM3	0.0221603	0.0978401
ICAM5	-0.153036	0.717278
ICE1	-0.115974	0.108597
ICE2	-0.197338	0.41313
ICK	-0.0711512	0.0563601
ICMT	0.194586	0.202451
ICOS	-0.0296998	0.060081
IDE	-0.01013	0.0133744
IDH1	0.0413195	0.113699
IDH2	0.204655	0.715833
IDH3A	0.0924262	0.460394
IDH3B	0.0605355	0.117245
IDH3G	0.0536014	0.0815542
IDI1	-0.0690394	0.144171
IER3IP1	0.151046	0.237296
IFI16	0.0488388	0.404618
IFI30	-0.148229	0.232393
IFI35	-0.010008	0.0161686
IFI44	0.34614	0.260494
IFI44L	0.129381	0.0726036
IFIH1	0.346585	0.283438
IFIT1	0.156435	0.0540225
IFIT2	-0.236979	0.104225
IFIT3	-0.00847901	0.00851448
IFIT5	0.0549375	0.167245
IFITM2	-0.483481	0.273156
IFITM3	-0.344392	0.0983591
IFRD2	0.135901	0.250518
IFT122	-0.103363	0.0430051
IFT172	-0.571127	0.553962
IFT27	0.00901655	0.00398136
IFT52	0.27211	0.184563
IFT57	0.374634	0.385062
IFT81	0.278595	0.197876
IFT88	0.0970286	0.246446
IGBP1	0.017345	0.00844113
IGF1R	0.206415	0.308528
IGF2BP2	0.0624211	0.0829631
IGF2BP3	-1.86997	0.665487
IGF2R	0.0211721	0.0185424
IGFBP7	0.00409597	0.0048074
IGHA1	0.977355	0.382198
IGHG3	0.0882837	0.075751
IGHG4	0.079097	0.0942274
IGHMBP2	0.455969	0.249549
IGHV2-5	1.18528	0.59532
IGHV3-74	1.48611	1.04532
IGHV6-1	-1.92026	0.699565
IGKC	-0.524328	0.273013
IGKV3D-20	0.558313	0.347871
IGLL5	-0.0465103	0.0331449
IGLV5-52	0.579427	0.0966835
IGLV9-49	0.0372089	0.0275251
IGSF3	-0.60319	0.638489
IGSF8	0.204366	0.403296
IK	-0.0179476	0.0800127
IKBIP	-1.60648	0.817874
IKBKAP	-0.0201071	0.0121869
IKBKB	0.0998368	0.48085
IKBKE	0.276171	0.13672
IKBKG	0.0168282	0.024154
IKZF1	0.0287645	0.190668
IKZF3	0.116699	0.182848
IL16	0.0286238	0.0550489
IL17RA	0.387033	0.0839692
IL18	0.430601	0.574006
IL18R1	0.0538703	0.083171
IL1RN	0.126624	0.236782
IL2RA	-0.119404	0.0865854
IL2RG	-0.135771	0.439532
IL32	1.8653	0.420545
IL36A	1.09336	0.295356
IL36G	-0.0212678	0.040709
IL4I1	-0.0484511	0.212103
IL7R	0.534844	1.05152
ILF2	-0.0199837	0.187204
ILF3	-0.0119753	0.0917735
ILK	-0.158611	0.765626
ILKAP	-0.0532839	0.205692
ILVBL	-0.509438	0.480606
IMMT	0.080612	0.161442
IMP3	0.236535	0.79042
IMP4	0.0609003	0.102644
IMPA1	0.0311284	0.072385
IMPACT	0.320694	0.0712139
IMPAD1	-0.0424212	0.0665317
IMPDH1	-0.0754349	0.0948222
IMPDH2	0.0270059	0.0736319
IMPG2	-1.33817	0.930778
INA	-0.165151	0.0789079
INCENP	0.0233237	0.0251909
INF2	-0.138237	0.289665
ING1	0.0479322	0.0712179
ING2	-0.180621	0.320561
ING3	0.121568	0.0287442
ING5	0.586693	0.342462
INO80	-0.250077	0.29569
INO80B	-1.66046	0.291344
INO80D	-0.0363517	0.0981129
INPP1	0.608445	1.95358
INPP4A	0.00710719	0.0407326
INPP4B	0.0408287	0.0668583
INPP5B	0.0785169	0.0261183
INPP5D	0.0310274	0.0772349
INPP5K	0.0868822	0.029329
INPPL1	0.464556	0.155319
INSR	0.308401	0.641199
INTS1	0.0315908	0.0479551
INTS10	0.168417	0.558335
INTS12	0.0313371	0.0215707
INTS2	0.239839	0.602176
INTS3	-0.237332	0.416919
INTS4	-0.07659	0.132468
INTS5	-0.815138	0.383897
INTS6	0.314211	0.626217
INTS7	-0.151542	0.159824
INTS8	0.726712	0.733023
INTS9	0.119981	0.0806861
IP6K1	-0.0832759	0.184358
IPCEF1	0.137903	0.278788
IPO11	-0.115938	0.109052
IPO13	-0.0498109	0.0715287
IPO4	-0.00130208	0.00946936
IPO5	-0.244107	0.450528
IPO7	-0.0918711	0.177302
IPO8	0.0679268	0.0762169
IPO9	-0.158912	0.553118
IQCA1L	0.0879067	0.0541332
IQCB1	-0.592267	0.305746
IQCC	0.104705	0.0422904
IQGAP1	-0.0143541	0.0388769
IQGAP2	0.0709748	0.100735
IQGAP3	0.0358795	0.0305237
IQSEC1	-0.380932	0.338164
IQSEC2	0.128148	0.176939
IRAK1	-0.375071	0.474073
IRAK3	-1.51244	0.409546
IRAK4	-0.153247	0.289706
IREB2	0.0600292	0.0468549
IRF1	-0.612496	0.272238
IRF2	-0.357791	0.964462
IRF2BP1	0.136876	0.187157
IRF2BP2	0.0843025	0.210365
IRF2BPL	0.247724	0.478874
IRF3	0.0851461	0.311162
IRF4	0.0678105	0.185941
IRF5	0.195802	0.100668
IRF6	-0.199955	0.277492
IRF7	0.307898	0.164182
IRF9	0.189933	0.299463
IRGQ	0.266723	0.549557
IRS2	-0.0484508	0.0196646
ISCA1	-0.448627	0.170428
ISCA2	0.0413742	0.0355323
ISG15	0.176534	0.301774
ISG20	-0.0806265	0.0941391
ISG20L2	0.397225	0.120089
ISOC1	0.162166	0.376266
ISOC2	0.182272	0.167429
IST1	-0.0204665	0.0443069
ISY1	0.109226	0.120588
ISYNA1	-0.142811	0.0508736
ITCH	0.185688	0.572577
ITGA1	0.00641664	0.00564829
ITGA2	0.177323	0.568228
ITGA2B	-0.0415488	0.0183319
ITGA3	-0.645955	0.353372
ITGA4	-0.140743	0.308541
ITGA5	-0.0478993	0.448241
ITGA6	0.52614	0.306897
ITGA7	0.273604	0.211074
ITGA8	-0.214885	0.431129
ITGAL	-0.0416379	0.575704
ITGAM	-0.233084	0.291324
ITGAV	-0.0860879	0.135724
ITGAX	0.25449	0.415888
ITGB1	-0.0281261	0.0416616
ITGB2	-0.0926016	0.402358
ITGB3	-1.07551	0.59355
ITGB4	-1.58736	0.874321
ITGB5	0.0652406	0.146686
ITGB6	0.00178489	0.00199786
ITGB7	-0.0024957	0.001834
ITGB8	-0.635445	0.336774
ITIH1	0.376527	0.616282
ITIH2	0.168597	0.164003
ITIH3	0.340003	0.153883
ITIH4	0.263295	0.278451
ITK	0.0883672	0.0794067
ITM2A	-0.159585	0.384657
ITM2B	0.617822	0.57562
ITPA	0.0359838	0.249896
ITPK1	-0.0470395	0.132785
ITPKB	-0.193411	0.0648604
ITPR1	0.222188	0.377252
ITPR2	0.0331188	0.0751877
ITPR3	-0.0195352	0.0363005
ITPRIP	0.0758801	0.212367
ITSN1	-0.210592	0.35089
ITSN2	0.151801	0.120655
IVD	-0.00699961	0.00843806
IVL	-0.308479	0.110204
IVNS1ABP	0.144184	0.101928
IWS1	-0.135534	0.220837
JADE1	0.472015	0.856718
JADE2	-0.00249146	0.00343237
JAGN1	0.0311302	0.102346
JAK1	0.0513025	0.0437882
JAK2	0.285971	0.458258
JAK3	-1.24996	0.914237
JAM3	0.235086	0.32105
JAML	0.00135073	0.0037489
JARID2	1.94388	0.796588
JMJD1C	0.105682	0.12492
JMJD6	-0.0867226	0.356819
JMJD7	0.423973	0.487355
JTB	-0.0225218	0.0277358
JUNB	-0.142179	0.0790204
JUP	-0.0533867	0.105563
KALRN	0.0189391	0.114959
KANK1	-0.234836	0.244616
KANK2	-0.0246196	0.0695426
KANK3	0.171968	0.24458
KANSL1	-0.191225	0.4951
KANSL2	0.00364151	0.00549171
KARS	-0.0616136	0.582201
KAT2A	-0.0113587	0.00751717
KAT2B	1.68997	0.375741
KAT5	0.134614	0.0675955
KAT6A	0.428799	0.623897
KAT7	-0.0567054	0.0325387
KAT8	-0.106361	0.230998
KATNA1	1.29522	0.2617
KATNAL2	-0.11834	0.470505
KBTBD11	-0.63783	0.266272
KBTBD4	0.252918	0.157662
KCMF1	-0.0124628	0.0440584
KCNA10	0.0541214	0.39246
KCNA3	-0.189508	0.352911
KCNAB2	-0.0272675	0.0294709
KCNB1	-1.01751	2.03972
KCNV2	0.276723	0.14519
KCTD10	0.0619592	0.0731518
KCTD12	0.117721	0.163036
KCTD15	-0.676663	0.65535
KCTD5	-0.496119	0.225749
KCTD7	-0.219663	0.417382
KCTD9	0.126421	0.054203
KDELC1	0.0121468	0.0155497
KDELC2	0.410592	0.4011
KDELR1	0.461513	0.244423
KDM1A	0.310273	0.890023
KDM2A	0.0164488	0.0391904
KDM2B	-0.91982	0.564221
KDM3A	-0.240317	0.116135
KDM3B	0.0534366	0.0550754
KDM4B	-0.287133	0.0989549
KDM5B	-0.0355256	0.0421345
KDM6A	0.316157	0.201693
KDSR	0.0853571	0.453659
KEAP1	-0.58648	0.326461
KHDRBS1	0.0267065	0.216621
KHDRBS3	0.0524329	0.126162
KHNYN	-1.14274	0.455098
KHSRP	0.0407794	0.0724732
KIAA0100	0.157056	0.322896
KIAA0101	-0.182342	0.186709
KIAA0196	1.04386	0.557241
KIAA0391	0.209771	0.144436
KIAA0430	-0.0649014	0.147021
KIAA0907	-0.256652	0.131632
KIAA1033	0.100805	0.154783
KIAA1109	-0.0700304	0.0616997
KIAA1143	-0.387658	0.512104
KIAA1211	-0.152462	0.611554
KIAA1217	-0.250482	0.511046
KIAA1429	-0.0342389	0.0952318
KIAA1468	-0.523334	0.198714
KIAA1522	-0.000816988	0.000787594
KIAA1524	-0.362904	0.371636
KIAA1671	0.094979	0.111464
KIAA2013	0.905731	0.595368
KIDINS220	-0.171942	0.26267
KIF11	0.103458	0.265293
KIF13A	-0.174693	0.26107
KIF13B	0.638341	0.615243
KIF14	-0.154869	0.212888
KIF15	0.185094	0.860649
KIF16B	-0.055322	0.0327058
KIF18A	0.654541	0.115564
KIF18B	-3.92348	0.763306
KIF1B	-0.0283462	0.0375645
KIF1BP	-0.0335477	0.0135059
KIF1C	-0.256439	0.181122
KIF20A	0.106976	0.111628
KIF20B	0.398405	0.221377
KIF21A	1.81169	0.413055
KIF21B	-0.209929	0.121007
KIF22	0.169169	0.602714
KIF23	-0.0164397	0.0190587
KIF2A	0.0340026	0.1299
KIF2C	0.0708126	0.152735
KIF3A	0.106498	0.403979
KIF3B	0.289083	0.195662
KIF4A	0.738719	0.262142
KIF5A	0.708732	0.275181
KIF5B	0.0117308	0.051765
KIF5C	-0.684825	0.698613
KIF7	0.159261	0.18799
KIFAP3	0.0513117	0.0646497
KIFC1	-0.00810301	0.0149987
KIN	0.362942	0.349246
KIRREL	0.0889766	0.15286
KLB	-0.068246	0.16249
KLC1	-0.0102082	0.0129492
KLC2	-0.0295434	0.0209118
KLC4	-0.0777664	0.130411
KLF13	0.0138249	0.0286446
KLF16	-0.251154	0.446463
KLHDC3	-0.163851	0.210189
KLHDC4	-0.0790428	0.136421
KLHL15	-0.00266816	0.00240158
KLHL18	-0.200156	0.347504
KLHL22	2.24444	0.362591
KLHL7	-0.0233125	0.0978567
KLHL9	1.50792	0.417666
KLK10	0.0891802	0.225398
KLK15	-0.180602	0.123956
KLKB1	0.0454548	0.0696488
KLRB1	-4.40986	0.528582
KMO	-0.0993174	0.0607606
KMT2A	0.021303	0.0510948
KMT2B	0.0866903	0.136135
KMT2C	-0.00225248	0.00221009
KMT2D	-0.122699	0.0868229
KNG1	0.167069	0.0993647
KNOP1	-0.370253	0.657466
KNTC1	-0.210631	0.215305
KPNA1	0.0497051	0.0780557
KPNA2	-0.301716	0.377451
KPNA3	0.0101488	0.0202465
KPNA4	-0.0570656	0.106002
KPNA6	-0.129435	0.2698
KPNB1	-0.00787381	0.0269334
KPRP	0.289649	0.119558
KPTN	-0.181786	0.428446
KRAS	-0.0511029	0.114061
KRI1	-0.0662843	0.0828581
KRIT1	-0.106834	0.0529509
KRR1	0.0717239	0.234053
KRT1	0.49634	1.3696
KRT10	0.331676	0.505579
KRT13	-0.0952745	0.1303
KRT14	0.027075	0.0317921
KRT15	0.74528	0.876389
KRT16	0.182107	0.194927
KRT17	0.0194306	0.0214678
KRT18	-0.0390438	0.033825
KRT19	-0.0509145	0.0273328
KRT2	0.202971	0.303862
KRT20	0.282169	0.288753
KRT31	0.0670175	0.350574
KRT34	-0.0375468	0.0259044
KRT35	0.00564182	0.00348448
KRT36	2.27416	0.622867
KRT4	0.0645414	0.0442737
KRT5	0.0357215	0.0153091
KRT7	0.0101169	0.00324176
KRT72	-0.619715	0.45617
KRT75	0.0953177	0.0221282
KRT77	0.598037	1.14041
KRT78	0.685574	0.292154
KRT79	-0.065636	0.0864094
KRT8	0.111138	0.160236
KRT80	-3.1382	1.51146
KRT84	0.0357349	0.0323781
KRT9	0.417376	1.37599
KRTCAP2	-0.00636075	0.00334736
KSR1	0.625161	0.428349
KTI12	-0.235997	0.26039
KTN1	1.00234	0.369317
KYAT1	0.296763	0.333766
KYAT3	0.515513	0.231027
KYNU	-0.126547	0.0466969
L1CAM	1.00619	0.602772
L1RE1	-0.188778	0.272069
L1TD1	0.00100126	0.000343873
L2HGDH	-0.0983505	0.10262
L3HYPDH	-0.78231	0.350204
L3MBTL2	0.0894266	0.074161
L3MBTL3	-0.282645	0.181761
LACC1	-3.67574	0.376022
LACTB	0.130935	0.14971
LACTB2	0.0858075	0.11225
LAD1	-1.08447	0.718985
LAG3	-0.200643	0.181444
LAGE3	-0.0647562	0.108804
LAIR1	-0.0327289	0.121447
LAMA1	0.235544	0.161916
LAMA2	-0.126438	0.150178
LAMA3	-0.0886061	0.155101
LAMA4	0.232245	0.223142
LAMA5	-0.0627459	0.0841952
LAMB1	-0.266982	0.248982
LAMB2	-0.038319	0.16873
LAMB3	0.0806817	0.0656773
LAMC1	0.0771529	0.131801
LAMC2	0.0541235	0.147786
LAMP1	0.0748312	0.365922
LAMP2	0.137088	0.0742549
LAMTOR1	0.0545667	0.201805
LAMTOR2	-0.02181	0.0132824
LAMTOR3	-0.0299307	0.0362492
LAMTOR4	0.230212	1.1144
LAMTOR5	0.554577	0.721161
LANCL1	-0.138424	0.418439
LANCL2	0.279323	0.209637
LAP3	-0.0495692	0.0475067
LAPTM5	-0.0964571	0.100266
LARP1	0.0695713	0.148851
LARP4	-0.258128	0.617777
LARP4B	0.400147	0.257613
LARP6	0.153371	0.292708
LARP7	0.0960287	0.1944
LARS	0.0226918	0.0694804
LARS2	0.156866	0.366868
LAS1L	-0.111352	0.336133
LASP1	-0.144979	0.274307
LAT	-1.03582	0.597883
LBH	0.159787	0.268646
LBR	0.0374508	0.0763286
LCA5L	-0.0979314	0.0755749
LCK	0.0437236	0.262731
LCLAT1	0.390158	0.404297
LCMT1	-0.0310962	0.107273
LCN2	-0.471613	0.426051
LCORL	-0.405284	0.176691
LCP1	0.00638903	0.0181793
LCP2	-0.0836305	0.431336
LCT	0.455431	0.226443
LDAH	0.140311	0.198578
LDB1	0.0609259	0.18056
LDHA	-0.121259	0.400454
LDHAL6A	-0.839357	0.305181
LDHB	-0.0673724	0.15835
LDHD	-1.28591	0.481164
LDLR	0.863165	0.339878
LDLRAP1	-0.0569281	0.0752928
LEF1	-0.524749	0.565706
LEFTY1	0.181219	0.400496
LEG1	0.120214	0.144106
LEMD2	0.0873103	0.105105
LEMD3	0.0572066	0.100504
LENG1	-0.392468	0.321568
LENG8	0.0651692	0.0316849
LENG9	0.186365	0.0720024
LEO1	-0.494654	0.619603
LEPROTL1	-0.0836044	0.0777568
LETM1	0.040108	0.158414
LETMD1	0.0368742	0.0628588
LGALS1	-0.0634023	0.0642106
LGALS3	-0.078939	0.113517
LGALS3BP	-0.0336755	0.0464552
LGALS7	0.184703	0.31019
LGALS8	-0.154181	0.167442
LGALS9	-0.138772	0.230163
LGALSL	-0.0730278	0.117248
LGMN	-0.377259	1.77739
LHPP	-0.0674906	0.111952
LIG1	-0.0834372	0.237886
LIG3	-0.0358974	0.0776325
LIG4	2.16295	0.39885
LILRB1	-0.0734378	0.096278
LIMA1	0.134453	0.21336
LIMCH1	0.170571	0.0632052
LIMD1	-0.161011	0.225287
LIMD2	0.016415	0.0117824
LIME1	-0.182113	0.432408
LIMS1	-0.0349698	0.204929
LIN37	-0.174754	0.165794
LIN54	-0.335751	0.675035
LIN7C	-0.179028	0.0486373
LIN9	0.34876	0.693295
LINC00479	0.706218	0.636515
LINGO4	-0.435925	0.600916
LIPA	-0.157607	0.144882
LIPE	-1.76794	0.682585
LIPG	0.0413289	0.0568273
LIX1L	0.0354895	0.0182999
LLGL1	-1.57452	0.821575
LLGL2	-0.0637837	0.0374935
LLPH	-0.461085	0.47425
LMAN1	0.0351813	0.09359
LMAN2	0.173837	0.692063
LMAN2L	0.075437	0.220893
LMBR1L	0.177693	0.0301452
LMBRD1	-0.0123301	0.0110575
LMBRD2	0.0694118	0.345984
LMF2	0.0206234	0.0624386
LMNA	0.157481	0.19279
LMNB1	0.242876	0.621596
LMNB2	0.206594	0.472099
LMO7	0.0283451	0.0731832
LMOD1	0.137955	0.0918276
LMTK2	0.0804223	0.0816766
LNP	-0.296149	0.400357
LNPEP	-0.0502889	0.156201
LONP1	-0.227712	0.365727
LONP2	0.19368	0.0940429
LOXL2	-0.296915	0.171463
LOXL4	-0.524636	0.220548
LPCAT1	0.198709	0.630999
LPCAT2	0.66415	0.442038
LPCAT3	0.0313049	0.0556775
LPCAT4	-0.092468	0.346227
LPGAT1	-0.236307	0.29632
LPIN1	0.263872	0.127121
LPIN2	0.637971	0.173655
LPP	-0.0532132	0.109178
LPXN	0.0692306	0.112616
LRBA	-0.0911217	0.168347
LRCH1	0.0811869	0.0407059
LRCH3	0.0532132	0.172698
LRCH4	0.0678146	0.12713
LRG1	-0.447096	0.281818
LRIF1	0.00110528	0.00186215
LRMP	-0.194092	0.152136
LRP1	-0.213447	0.111292
LRP10	0.387499	0.546102
LRP2	0.499526	0.943878
LRPAP1	-0.703642	0.96236
LRPPRC	-0.0775086	0.48477
LRRC1	0.123389	0.0402198
LRRC20	1.72719	0.784563
LRRC40	-0.0106618	0.0414835
LRRC41	-0.196874	0.171851
LRRC47	0.00485984	0.0158231
LRRC57	0.239555	0.217408
LRRC58	0.072931	0.266627
LRRC59	0.0294187	0.0498922
LRRC8A	0.278086	0.584704
LRRC8C	0.0688884	0.236515
LRRC8D	0.132672	0.119525
LRRFIP1	-0.0199216	0.0349968
LRRFIP2	-0.140524	0.599276
LRRK2	-0.093527	0.125537
LRSAM1	-1.03338	0.912381
LRWD1	0.463103	0.279467
LSG1	0.182281	0.149914
LSM1	-0.274392	0.413972
LSM12	-0.0440331	0.225373
LSM14A	0.0369036	0.0942406
LSM14B	-0.0660797	0.169901
LSM2	-0.0370247	0.0976209
LSM3	0.0968836	0.282405
LSM4	-0.0923118	0.157106
LSM5	-0.0176507	0.0162127
LSM6	0.00472821	0.0120484
LSM7	0.06174	0.232298
LSM8	0.111243	0.277661
LSP1	-0.083967	0.210769
LSR	0.559829	0.497819
LSS	0.406578	0.245891
LTA4H	-0.0625457	0.511887
LTB	-0.0277835	0.0360069
LTBP1	0.208771	0.0813899
LTBP4	0.0314175	0.0218948
LTBR	-0.0932323	0.129841
LTF	0.305294	0.131729
LTN1	-0.556188	0.798633
LTV1	0.410677	0.161889
LUC7L	-0.0343525	0.132988
LUC7L2	0.0685311	0.256542
LUC7L3	-0.109506	0.0515907
LUM	0.214343	0.337805
LUZP1	2.61044	0.408045
LXN	-0.550863	0.447168
LY75	0.00985572	0.0225871
LY9	0.0976256	0.0713003
LYAR	0.0978656	0.236443
LYPLA1	-0.0732257	0.23916
LYPLA2	-0.0453519	0.17335
LYPLAL1	0.204704	0.434167
LYRM4	0.409827	1.05275
LYRM7	0.0835139	0.113491
LYSMD2	0.0669587	0.137486
LYST	0.039255	0.0902617
LZIC	0.0185668	0.0242788
LZTFL1	-0.183562	1.29041
LZTS1	0.960144	0.926384
M6PR	0.077222	0.187785
MACF1	-0.0340734	0.484215
MACROD1	0.467157	0.489696
MAD1L1	0.582236	0.918094
MAD2L1	-0.306626	1.56745
MAD2L1BP	0.479573	0.340246
MADD	-0.0563252	0.0818298
MAEA	0.213426	1.15861
MAF1	0.214478	0.149442
MAGED1	0.141268	0.0842769
MAGED2	-0.301027	0.235732
MAGEE1	-0.182676	0.491053
MAGI1	-0.0502087	0.103292
MAGI3	0.566341	0.373198
MAGT1	-0.0707569	0.061863
MAK16	0.0150227	0.0313428
MALSU1	0.257221	0.130083
MALT1	-0.0830541	0.0585061
MAMDC2	0.294961	1.13456
MAN1A1	-0.214288	0.397122
MAN1A2	0.121528	0.555719
MAN1B1	0.441513	0.142609
MAN1C1	0.476641	0.554966
MAN2A1	-0.151522	0.199622
MAN2B1	0.0632832	0.193634
MAN2B2	0.160582	0.360934
MAN2C1	-0.24565	0.458987
MANBA	0.00548723	0.00217792
MANEA	0.344125	0.418401
MANF	0.0927596	0.313824
MAOA	0.201459	0.136092
MAOB	0.0508271	0.0615267
MAP1A	0.0612158	0.0484883
MAP1B	-0.669618	0.394493
MAP1S	0.292896	1.09325
MAP2	-0.279674	0.336461
MAP2K1	-0.0140257	0.0550463
MAP2K2	-0.036478	0.0999402
MAP2K3	0.0175999	0.0225984
MAP2K4	0.00799087	0.0135481
MAP2K6	-0.113874	0.0522931
MAP2K7	-0.0463755	0.0287942
MAP3K2	0.175573	0.119684
MAP3K3	0.0948317	0.029016
MAP3K4	0.306922	0.223301
MAP3K7	0.54957	0.335035
MAP4	0.0191001	0.0294975
MAP4K1	0.0446823	0.0998844
MAP4K2	0.0337566	0.0120067
MAP4K3	-0.00114627	0.00140444
MAP4K4	0.0729404	0.0419797
MAP4K5	-0.0332355	0.0251876
MAP7	0.260423	0.307394
MAP7D1	-0.260091	0.741259
MAP7D3	-0.0385587	0.0224576
MAPK1	-0.060575	0.447847
MAPK13	0.126847	0.131965
MAPK14	-0.0127806	0.0265906
MAPK3	-0.338331	1.0492
MAPK6	0.134066	0.0741366
MAPK7	-0.471261	0.403076
MAPK8	0.0374164	0.078695
MAPK8IP3	-0.0660735	0.0701564
MAPK9	-0.385582	0.712265
MAPKAPK2	-0.00699191	0.0169492
MAPKAPK3	0.131145	0.173284
MAPKAPK5	-0.466899	0.35934
MAPKBP1	0.105469	0.0905599
MAPRE1	-0.343705	0.451717
MAPRE2	-1.14503	0.830619
MAPT	-0.0493963	0.0211359
MARC2	0.155824	0.0320134
MARCH5	-0.200241	0.319857
MARCKSL1	0.0301743	0.0320312
MARK2	-0.292519	0.0866554
MARK3	-0.172151	0.283909
MARS	-0.0754026	0.885548
MARS2	0.0455575	0.064445
MAST2	-0.635747	0.216815
MAST3	0.281071	0.237864
MAST4	-0.0616707	0.113329
MASTL	-1.59191	0.683425
MAT1A	-0.159214	0.195053
MAT2A	-0.655414	0.693219
MAT2B	-0.0162272	0.0768964
MATR3	0.208434	0.533267
MAU2	-0.687424	0.560318
MAVS	-0.124998	0.424758
MAX	-0.0676119	0.154819
MAZ	-0.496423	0.175909
MB	-0.0398223	0.146027
MB21D1	0.641294	0.645195
MB21D2	0.281448	0.360498
MBD1	0.0445169	0.0628453
MBD2	0.0931911	0.311135
MBD3	0.161401	0.0836126
MBIP	0.277929	0.0824166
MBLAC2	0.134058	0.435259
MBNL1	-0.0287475	0.0445792
MBNL2	-0.0182435	0.018937
MBOAT2	0.183183	0.255507
MBOAT7	0.0838071	0.0931079
MBP	0.25813	0.294417
MCAM	0.14375	0.127921
MCAT	0.00764301	0.0156268
MCCC1	-0.146885	0.220184
MCCC2	0.0552858	0.0816627
MCFD2	0.318652	0.554847
MCL1	-0.224504	0.41822
MCM2	-0.0510638	0.242394
MCM3	0.00762568	0.0235783
MCM3AP	-0.136888	0.135486
MCM4	-0.0335174	0.0742897
MCM5	0.0148171	0.0399199
MCM6	-0.0235026	0.0977652
MCM7	-0.0430068	0.127878
MCM8	0.27571	0.852636
MCMBP	-0.00846201	0.022055
MCRIP2	-0.0470567	0.125868
MCTP2	0.181425	0.0913468
MCTS1	-0.0636827	0.11893
MCU	0.0728236	0.152804
MDC1	0.00619888	0.0347357
MDFIC	0.685313	0.459278
MDH1	0.0546553	0.0827155
MDH2	0.0664737	0.375338
MDN1	0.042099	0.0379103
MDP1	0.0235955	0.0718943
ME1	-0.898817	0.721806
ME2	-0.222698	0.390858
ME3	-0.220959	0.390136
MEA1	-0.125936	0.391352
MECP2	0.282181	1.00374
MECR	0.000572427	0.00109198
MED1	-0.000710112	0.000618765
MED10	-1.72906	0.663018
MED11	0.460429	0.172705
MED12	0.0770102	0.182825
MED13	-0.0803034	0.0705059
MED14	0.718335	0.776318
MED15	-0.155869	0.233605
MED16	0.236999	0.461059
MED17	0.185548	0.577209
MED18	-0.0571178	0.0648531
MED20	-0.103018	0.12434
MED21	0.439057	1.43365
MED22	-0.429614	0.648127
MED23	0.34407	0.152975
MED24	0.388368	0.294602
MED25	-0.27181	0.352438
MED28	0.0303909	0.0223961
MED29	0.0399604	0.0661183
MED30	-0.000105272	0.000181061
MED4	0.0395143	0.0996137
MED6	0.549648	0.701956
MED8	0.443804	0.560423
MEFV	0.306571	0.299201
MEMO1	-0.225458	0.139631
MEN1	-0.0686343	0.867163
MEP1A	-0.366243	0.462559
MEPCE	1.99126	0.405706
MESDC2	0.0921804	0.242692
METAP1	-0.03753	0.252045
METAP2	-0.187459	0.230421
METRNL	0.502478	0.0901517
METTL1	-0.0235236	0.0338253
METTL13	0.0695922	0.307082
METTL14	-0.0894632	0.185897
METTL15	0.16534	0.143269
METTL16	-0.14673	0.279564
METTL3	-0.0048802	0.0170102
METTL5	-0.247756	2.68424
METTL7B	0.125735	0.15014
METTL9	-0.0170349	0.0418427
MFAP1	-0.266079	0.196658
MFAP2	-0.101976	0.213758
MFF	0.018835	0.0536161
MFGE8	0.0771457	0.0288944
MFN1	-0.0694258	0.0913317
MFN2	-0.582682	0.64425
MFSD10	0.418083	0.380146
MFSD12	-0.255491	0.107202
MFSD6	-0.290393	0.0999998
MGA	-0.136516	0.0495662
MGAM	-0.418125	0.437903
MGAT1	-0.0585249	0.183802
MGAT2	0.0951042	0.266596
MGAT4B	0.152587	0.0824973
MGEA5	0.0496349	0.0811855
MGLL	-0.631956	0.2376
MGME1	0.064415	0.0529433
MGMT	-0.0421825	0.0271802
MGST2	0.118318	0.0951313
MGST3	0.138813	0.0809758
MIA2	0.0458763	0.129943
MIA3	-0.00576001	0.0169742
MIB1	-0.276174	0.130168
MIB2	0.0410583	0.0556705
MIC13	-0.0326166	0.072463
MICAL1	0.110873	0.298797
MICAL2	0.36602	0.122602
MICAL3	0.174583	0.250756
MICALL1	-0.242903	0.267739
MICALL2	-0.0287694	0.0176896
MICU1	-0.0349878	0.0223
MICU2	0.312164	0.213564
MICU3	-0.221297	0.167968
MID1	-0.267891	0.218257
MIEF1	0.283762	0.164446
MIEN1	-0.0942689	0.195062
MIER1	-0.0987469	0.238867
MIF	0.0345124	0.0648328
MIF4GD	0.234903	0.119586
MINA	0.540664	0.426993
MINK1	-0.17012	0.186619
MINOS1	1.0978	0.348132
MINPP1	0.412967	0.403434
MIOS	0.244347	0.383229
MIPEP	0.0326587	0.0417165
MIS12	0.507614	0.159188
MIS18A	0.0294718	0.0241537
MIS18BP1	0.0539096	0.0394785
MISP3	-0.248346	0.0523419
MITD1	0.0142339	0.00771258
MKI67	-0.154468	0.254417
MKL1	0.0575656	0.0437983
MKLN1	0.0673774	0.0492563
MKRN2	2.16173	0.401866
MLC1	-0.789529	0.529435
MLEC	-0.479485	0.674865
MLF2	0.199879	0.177779
MLH1	-0.139009	0.371711
MLK4	0.602874	0.887262
MLKL	0.0492949	0.141854
MLLT1	-0.538851	0.478206
MLLT11	-1.22446	2.22611
MLLT3	-0.225627	0.0859917
MLLT6	0.312549	0.171296
MLST8	-0.0742372	0.0797485
MLXIP	-0.759936	1.1327
MLYCD	0.103961	0.164672
MMAA	0.0911523	0.0755137
MMAB	-0.00600998	0.00553342
MME	0.00733984	0.0125052
MMGT1	-0.0510689	0.0662624
MMP14	0.0387148	0.037625
MMP25	0.144335	0.0809908
MMP8	0.0159524	0.00576782
MMP9	-0.0658097	0.203275
MMRN1	-0.150787	0.162302
MMRN2	-0.251144	0.32148
MMS19	0.0763957	0.302385
MMS22L	-0.0672303	0.0797196
MMTAG2	0.775674	0.340671
MNAT1	-0.418082	0.268295
MNDA	-0.0962242	0.0872522
MOB2	-0.108804	0.280899
MOB3A	0.0176709	0.0621171
MOB3C	-0.609178	0.301458
MOB4	-0.019501	0.0237054
MOCS1	-0.00460008	0.00236392
MOCS2	0.222546	0.293622
MOCS3	-0.528887	0.241826
MOGS	0.398875	1.59631
MON1A	0.432543	0.414258
MON1B	0.00508235	0.00657435
MON2	-0.0486583	0.213322
MORC2	-0.158691	0.179883
MORC3	0.104575	0.303695
MORF4L1	-0.0860189	0.240557
MORF4L2	-0.0672492	0.10029
MOSPD2	0.215161	0.0900268
MOV10	0.0773749	0.166764
MOXD1	-0.104827	0.604797
MP68	0.262112	0.512311
MPC2	0.306682	1.1906
MPDU1	0.0860325	0.0821192
MPDZ	-0.0639018	0.0185551
MPEG1	0.0258105	0.1034
MPG	-0.0485407	0.338119
MPHOSPH10	-0.0793207	0.0536149
MPHOSPH6	-0.485949	0.24155
MPHOSPH8	0.359685	0.256047
MPI	0.00818422	0.0197099
MPLKIP	-0.0877041	0.166762
MPO	-0.0539739	0.0914407
MPP1	-0.219748	0.484499
MPP2	0.747583	0.265399
MPP4	-0.0362567	0.0693266
MPP6	-0.00703971	0.00858108
MPP7	0.0330628	0.0417052
MPRIP	-1.08555	0.669836
MPST	0.916578	0.739964
MPV17	0.0216269	0.0704188
MRC1	-0.0783442	0.275481
MRC2	-0.305825	0.121788
MRE11A	0.17328	0.342311
MRFAP1	-0.342672	0.25303
MRGBP	-0.0771234	0.0508657
MRGPRF	-0.148602	0.122352
MRI1	-0.137742	0.171832
MRM1	0.178392	0.148974
MRM3	-0.14599	0.13428
MROH1	-0.0105061	0.0117801
MRPL1	0.150069	1.60346
MRPL10	0.0493352	0.151138
MRPL11	0.0512563	0.0721521
MRPL12	-0.00723182	0.00926155
MRPL13	0.0941834	0.109781
MRPL14	0.217134	0.868337
MRPL15	0.243916	1.04385
MRPL16	-0.0478566	0.0170904
MRPL17	0.363298	0.257999
MRPL18	0.101715	0.318261
MRPL19	0.173349	0.364058
MRPL2	0.0215133	0.0285799
MRPL20	0.0360568	0.104565
MRPL21	0.14307	2.78951
MRPL22	0.169517	0.558722
MRPL23	0.132005	0.210555
MRPL24	0.19194	0.21032
MRPL27	0.0772974	0.289362
MRPL28	0.166599	0.196196
MRPL3	-0.0246678	0.182088
MRPL30	-0.119226	0.137107
MRPL32	0.141379	0.130692
MRPL33	-0.602527	0.211128
MRPL34	-0.135901	0.334224
MRPL35	0.0334216	0.0247254
MRPL36	-0.195051	0.137948
MRPL37	0.0474993	0.0809966
MRPL38	0.0505199	0.0338037
MRPL39	-0.202252	0.0903129
MRPL4	0.031451	0.0731334
MRPL40	-0.326028	0.0986536
MRPL41	0.0540674	0.063285
MRPL42	-0.209513	0.131558
MRPL43	-0.0944442	0.0778794
MRPL44	-0.0193067	0.0272428
MRPL45	0.782516	0.824842
MRPL46	-0.187458	0.88769
MRPL47	0.135626	0.108022
MRPL48	0.144523	0.327618
MRPL49	0.23531	0.378825
MRPL50	-0.984666	0.360532
MRPL51	-0.550098	0.557314
MRPL53	0.123837	0.106425
MRPL54	-0.201426	0.711353
MRPL55	0.098805	0.0817987
MRPL57	0.12015	0.372629
MRPL58	0.139006	0.220066
MRPL9	0.188988	0.376823
MRPS10	0.0284527	0.0219126
MRPS11	0.0659998	0.108558
MRPS12	0.300431	0.411563
MRPS14	0.141836	0.56346
MRPS15	-0.101018	0.12287
MRPS16	-0.349025	0.31588
MRPS17	0.481678	0.168631
MRPS18A	0.166427	0.251425
MRPS18B	0.129986	0.134067
MRPS2	0.0521574	0.153388
MRPS21	0.0993172	0.523942
MRPS22	0.180361	0.37735
MRPS23	0.0447193	0.146337
MRPS24	0.262083	0.594602
MRPS25	0.165854	0.458978
MRPS26	0.00557167	0.00507973
MRPS27	-0.0959698	0.139329
MRPS28	0.0119531	0.0302913
MRPS30	0.117581	0.451592
MRPS31	0.12146	1.78961
MRPS33	0.0730299	0.13494
MRPS34	0.0495697	0.180298
MRPS35	0.212212	0.447374
MRPS36	0.392103	0.130544
MRPS5	0.0327662	0.0596309
MRPS6	0.098174	0.461481
MRPS7	-0.0325734	0.0416072
MRPS9	-0.0788852	0.162325
MRRF	0.041859	0.143776
MRTO4	0.0797812	0.110459
MRVI1	-0.0394907	0.14914
MS4A1	0.646063	0.642574
MSANTD2	-0.341597	0.263637
MSH2	-0.10271	0.80288
MSH3	-0.0208203	0.0226302
MSH6	-0.11416	0.517308
MSI2	-0.0300646	0.0318712
MSL1	-0.0223312	0.0260311
MSL2	-0.286631	0.45454
MSMO1	0.361565	0.29457
MSN	-0.0956361	0.398109
MSR1	0.55034	0.333139
MSRA	0.145347	0.155154
MSRB2	-0.184879	0.834205
MSTO1	-0.0826258	0.161262
MT2A	3.56292	0.301687
MT3	-0.169203	0.137543
MTA1	-0.214822	0.193219
MTA2	-0.0364507	0.234095
MTA3	-0.0194562	0.0122324
MTAP	-0.06951	0.414028
MT-ATP6	0.0632001	0.240502
MT-ATP8	-0.42974	0.628995
MTCH1	0.02079	0.0186066
MTCH2	0.0716667	0.196736
MTCL1	0.132475	0.0629423
MT-CO1	-0.121671	0.102386
MT-CO2	0.0863554	0.440894
MT-CO3	-0.0564523	0.117344
MT-CYB	0.78915	0.592358
MTDH	0.0276699	0.253449
MTERF3	-0.0644416	0.0483054
MTF2	-0.114016	0.0382769
MTFMT	-0.0313539	0.112305
MTFP1	0.0599473	0.0949574
MTFR1L	0.129388	0.127336
MTG1	-0.0153346	0.0220277
MTHFD1	-0.0739402	0.41361
MTHFD1L	-0.0350907	0.0644843
MTHFD2	0.0463437	0.314304
MTHFS	-0.0469984	0.0623833
MTHFSD	0.397497	0.491851
MTIF2	-0.168671	0.155766
MTIF3	-0.117035	0.127605
MTM1	-1.16862	0.442742
MTMR1	0.0121737	0.00979965
MTMR10	-0.577833	0.721824
MTMR12	-0.247353	0.412114
MTMR14	-0.289743	0.524971
MTMR2	-0.216787	0.486714
MTMR3	-0.261916	1.39056
MTMR6	-0.0184843	0.00960839
MTMR9	0.199258	0.0977538
MT-ND2	0.079086	0.171907
MT-ND3	-0.00240844	0.00365128
MT-ND4	0.0482539	0.0232469
MT-ND5	0.0343656	0.0547367
MT-ND6	0.0347018	0.0392526
MTOR	-0.152737	0.128692
MTPAP	1.34432	0.377225
MTPN	0.152233	0.348839
MTR	0.339093	0.352375
MTRF1L	0.118552	0.09284
MTSS1	0.757015	0.845087
MTTP	-0.860638	0.365332
MTX1	0.0993402	0.0920682
MTX2	0.0967971	0.179081
MTX3	-0.363867	1.17122
MUC2	-1.06832	0.207428
MUC5B	0.172279	0.063219
MUT	-0.124048	0.0810142
MVB12A	-0.0463298	0.0390521
MVD	-0.050294	0.309309
MVK	0.0791491	0.300189
MVP	-0.026544	0.0224696
MX1	0.281799	0.419778
MX2	0.401699	1.21437
MXRA5	-0.563151	1.1881
MXRA7	0.241147	0.191096
MXRA8	0.207291	0.0747593
MYADM	-0.0722834	0.15218
MYBBP1A	0.141727	0.428276
MYBPC1	-0.42482	0.607683
MYC	1.08275	0.19481
MYCBP	0.111261	0.289565
MYCBP2	-0.146525	0.266401
MYD88	0.047235	0.0679644
MYDGF	-0.0385179	0.0683733
MYEF2	-0.235818	0.167504
MYH1	0.539385	0.803339
MYH10	0.242854	0.173079
MYH11	0.0197342	0.0280107
MYH14	0.0306705	0.120176
MYH2	0.866405	1.00249
MYH4	0.640295	0.279659
MYH6	0.0390828	0.0251137
MYH7	0.0123465	0.0259156
MYH9	0.0113423	0.0672083
MYL1	0.0545131	0.0746394
MYL12A	0.0657022	0.0765403
MYL12B	0.0460424	0.0408398
MYL3	-0.319944	0.084576
MYL4	-0.0644158	0.0262547
MYL6	0.0834896	0.189345
MYL6B	-3.5267	0.450261
MYLK	-0.201413	0.708892
MYLPF	-0.839843	0.402487
MYO18A	0.0884968	0.602617
MYO19	-0.426668	0.13953
MYO1A	-0.119472	0.215559
MYO1B	-0.0404903	0.0120655
MYO1C	-0.125288	0.449971
MYO1D	0.220821	0.164679
MYO1E	-0.334842	0.517839
MYO1F	0.0146449	0.0318311
MYO1G	0.0201682	0.0652166
MYO1H	0.194234	0.290235
MYO5A	0.496709	0.314066
MYO5B	-0.155258	0.275811
MYO5C	-0.203979	0.100828
MYO6	-0.127887	0.133571
MYO7A	0.357095	0.314248
MYO7B	-0.348574	0.169992
MYO9A	0.201161	0.427971
MYO9B	0.0300737	0.0651052
MYOF	0.185915	0.225081
MYOM2	-0.208524	0.123395
MYPN	-0.11818	0.0917109
MYSM1	0.0826159	0.16888
MYZAP	0.244878	0.5205
MZT1	0.000587174	0.000729482
MZT2B	0.211189	0.479366
n. def.	0.213448	0.741398
N4BP1	-0.198609	0.138744
N4BP2	-0.105913	0.0782529
NAA10	-0.146685	0.68469
NAA15	0.0146747	0.0574826
NAA16	-0.438061	0.194912
NAA20	0.176023	0.308118
NAA25	0.07342	0.0935749
NAA30	0.0686404	0.0885392
NAA35	0.0754169	0.0886185
NAA40	0.25282	0.452171
NAA50	-0.161851	1.32213
NAAA	-0.0705148	0.0733289
NAB2	-0.474452	0.841199
NABP1	-0.295316	0.397874
NABP2	-0.0203637	0.00848136
NACA2	-0.160138	0.386688
NACAP1	-0.806558	0.393159
NACC1	0.0930816	0.237785
NADK2	-0.100421	0.357486
NADSYN1	-0.0979675	0.401971
NAE1	-0.0126982	0.0534024
NAGA	-0.0861441	0.165162
NAGK	0.0229873	0.0294355
NAGLU	-0.333448	0.54581
NAIP	1.62787	0.721047
NAMPT	0.0171766	0.0373433
NANP	-1.21523	1.094
NANS	-0.0609945	0.328551
NAP1L1	-0.0303902	0.0510287
NAP1L4	0.0324515	0.147078
NAPA	-0.00267402	0.00793058
NAPG	-0.022463	0.0469989
NAPRT	-0.358104	0.327315
NAPSA	-0.179523	0.0844537
NARS	-0.0946288	1.31905
NARS2	0.138097	0.526066
NASP	-0.114907	0.343933
NAT1	0.0132073	0.0101606
NAT10	0.0498004	0.200846
NAT6	-5.43827	0.36972
NAV1	-0.270974	0.220141
NAXD	0.139212	0.49374
NAXE	-0.102096	0.668125
NBAS	0.699008	0.275445
NBEA	0.0686028	0.0228621
NBEAL1	0.74497	0.636246
NBEAL2	0.336387	0.3559
NBN	0.0579172	0.0567468
NCALD	0.00444813	0.00487639
NCAPD2	-0.0228355	0.0481025
NCAPD3	-0.0393178	0.0870151
NCAPG	0.0304727	0.0777315
NCAPG2	1.73785	0.389463
NCAPH	-0.118417	0.521435
NCAPH2	1.45779	0.448998
NCBP1	0.00307976	0.0104261
NCBP2	0.0831457	0.151188
NCBP2-AS2	0.0293848	0.00959124
NCBP3	0.171455	0.135034
NCCRP1	-0.253281	0.108868
NCDN	0.0779838	0.106893
NCEH1	0.0750981	0.065163
NCF2	-0.105363	0.036159
NCF4	-0.187956	0.357181
NCK1	-0.0708976	0.133274
NCK2	-0.0921506	0.0670812
NCKAP1	-0.145335	0.202251
NCKAP1L	-0.543498	0.399668
NCKIPSD	0.050669	0.0370291
NCL	-0.00393288	0.00897086
NCLN	0.0485082	0.239506
NCOA3	0.345884	0.364413
NCOA4	0.253825	0.275779
NCOA5	-0.15399	0.106183
NCOA6	0.272605	0.248729
NCOA7	0.405824	0.505056
NCOR1	-0.0953456	0.0927992
NCOR2	0.387195	0.261071
NCSTN	-0.0191935	0.0591315
NDC1	-0.121553	0.345906
NDC80	0.152625	0.28384
NDE1	0.010549	0.00667772
NDEL1	0.336061	0.489915
NDOR1	0.107614	0.0825689
NDRG1	0.00553697	0.0225229
NDRG2	-0.705267	0.260738
NDRG3	0.0507527	0.0769236
NDUFA10	0.000717373	0.00444526
NDUFA11	0.0772222	0.324762
NDUFA12	0.0877712	0.255831
NDUFA13	-0.00387572	0.0227535
NDUFA2	0.843924	0.2857
NDUFA3	0.0311171	0.0212243
NDUFA4	0.0910038	0.235
NDUFA5	0.0369301	0.116191
NDUFA6	0.043061	0.2635
NDUFA7	0.0334056	0.128146
NDUFA8	0.299249	0.325734
NDUFA9	-0.0218051	0.0451419
NDUFAB1	0.163667	0.737427
NDUFAF1	-0.448932	0.448151
NDUFAF3	-0.0916137	0.127955
NDUFAF4	-0.131976	0.251563
NDUFAF7	0.435333	0.611595
NDUFB1	0.0659608	0.0673798
NDUFB10	0.0832838	0.17185
NDUFB11	-0.038346	0.134162
NDUFB3	0.10421	0.130578
NDUFB4	0.123318	0.328394
NDUFB5	0.0247879	0.0307964
NDUFB6	0.104421	0.490011
NDUFB7	0.0606996	0.268738
NDUFB8	0.0644153	0.202546
NDUFB9	0.291585	0.282627
NDUFC2	0.103015	0.0962059
NDUFS1	0.128874	0.624147
NDUFS2	0.24287	0.797652
NDUFS3	0.139835	0.897566
NDUFS4	-0.568306	0.203473
NDUFS5	0.0124597	0.0262414
NDUFS6	0.133383	0.121354
NDUFS7	0.230047	1.0994
NDUFS8	0.0765137	0.188521
NDUFV1	0.126723	0.621225
NDUFV2	0.100142	0.181431
NECAP1	0.825911	0.270976
NECAP2	-0.144516	0.334317
NECTIN2	0.456131	0.791959
NEDD1	0.164347	0.259245
NEDD4	0.467395	0.914182
NEDD4L	0.020459	0.0635548
NEDD8	-0.256289	0.937989
nef	0.0126669	0.0173194
NEFH	0.0102328	0.0311539
NEFM	-0.220084	0.0895582
NEK1	0.331416	0.337521
NEK10	0.330309	0.598419
NEK7	-0.0385547	0.156632
NEK9	0.0225829	0.0693885
NELFA	0.0767575	0.373855
NELFB	-0.610265	0.323303
NELFCD	0.00534481	0.00969685
NELFE	0.0389344	0.152059
NEMF	-0.0826786	0.288438
NEMP1	0.755398	0.321963
NENF	0.111706	0.207594
NEPRO	-0.0653906	0.0226995
NES	-0.0798502	0.471429
NEU1	-0.0198305	0.0223307
NEU2	-0.0344716	0.0427338
NEXN	-0.758287	0.338212
NF1	-0.0105097	0.023372
NF2	0.177478	0.0795638
NFASC	0.18591	0.837052
NFATC1	-0.237066	0.336174
NFATC2	0.00990652	0.031833
NFATC2IP	0.202027	0.667204
NFATC3	0.0919217	0.309008
NFE2L2	0.0413914	0.0986383
NFIB	0.0428688	0.0260945
NFIC	0.0297305	0.0244061
NFKB1	0.0339891	0.107496
NFKB2	0.0692441	0.115947
NFKBIA	-0.356659	0.198147
NFKBIB	0.219992	0.660928
NFKBIE	-0.0925686	0.064617
NFRKB	0.290936	0.380875
NFS1	0.13731	0.0904501
NFU1	0.138725	0.317174
NFX1	-0.00156757	0.000566286
NFXL1	0.146127	0.149895
NFYA	0.062359	0.111132
NFYB	0.438349	0.346756
NFYC	-0.18844	0.53143
NGDN	-0.123825	0.320675
NGFR	-0.110845	0.499336
NGLY1	0.123812	0.201779
NHEJ1	-0.0891749	0.491122
NHLRC2	0.291724	0.145812
NHP2	0.0988015	0.562422
NID2	-0.108528	0.195252
NIF3L1	0.0612797	0.0954371
NIFK	0.133785	0.388079
NIN	0.193477	0.108139
NINJ1	-0.535608	0.380849
NIP7	0.157087	0.514318
NIPBL	0.00376799	0.00598463
NIPSNAP1	0.0611076	0.197335
NIPSNAP3A	-0.173091	0.0752012
NISCH	-0.0707256	0.112316
NIT1	0.161575	0.154002
NIT2	-0.00257337	0.00301256
NKAP	0.361949	0.463301
NKRF	0.0667972	0.126615
NKTR	-0.248374	0.59533
NLE1	-0.133102	0.330346
NLN	-0.737103	0.353005
NLRC3	0.205738	0.373162
NLRP1	-0.255835	0.355956
NLRP2	0.800223	0.74536
NLRP7	-0.15089	1.01004
NLRX1	0.159624	0.109873
NMD3	0.325504	0.419974
NME1	-0.0104013	0.0328599
NME2	-0.0995036	0.310517
NME3	-1.32598	0.832733
NME6	-0.246555	0.083933
NME7	0.373145	0.344284
NME9	-0.374053	0.400995
NMES1	-0.727106	0.53495
NMI	-0.0107035	0.0239316
NMNAT1	0.546598	3.13787
NMRAL1	0.107248	0.126155
NMRK1	0.37827	0.725876
NMT1	-0.0186843	0.0256927
NMT2	0.0542587	0.0443358
NNMT	0.302417	0.19318
NNT	0.0481259	0.0835771
NO66	0.151991	0.222489
NOA1	-1.01632	1.06533
NOB1	-0.208283	1.42944
NOC2L	0.0660895	0.156861
NOC3L	-0.113312	0.376005
NOC4L	-0.250792	0.465376
NOL10	0.183422	0.322931
NOL11	0.141216	0.418393
NOL12	0.134988	0.0665461
NOL3	0.114235	0.116663
NOL6	0.0793782	0.100451
NOL7	-0.223483	0.71109
NOL8	-0.103254	0.0632556
NOL9	-0.189729	0.1899
NOLC1	-0.215954	0.163737
NOM1	-0.0233227	0.0267072
NOMO1	0.431708	0.266698
NOMO2	-0.0162697	0.0322057
NONO	-0.0335334	0.197081
NOP10	0.147222	0.378654
NOP14	-0.306488	0.581772
NOP16	-0.232675	0.172006
NOP2	-0.612486	0.378535
NOP56	0.0964705	0.52033
NOP58	0.106227	0.452689
NOP9	0.312676	0.814156
NOS1AP	-0.101873	0.0506825
NOS3	-0.0205733	0.0263193
NOSIP	-0.282191	0.201156
NOSTRIN	0.0754507	0.0391779
NOTCH1	-0.241774	0.24068
NOTCH2	-0.221445	0.549211
NOTCH3	0.358086	0.712309
NOVA2	0.856884	0.553205
NPAS2	-0.072573	0.0613547
NPAT	0.357479	0.543142
NPC1	0.212947	0.0935638
NPC2	0.13587	0.179276
NPEPL1	-0.065616	0.0422085
NPEPPS	-0.0563148	0.268135
NPLOC4	0.0575678	0.390941
NPM1	0.00669112	0.0277771
NPM3	0.0619032	0.171762
NPNT	-0.273602	0.165237
NPR1	-0.177074	0.101537
NPR3	-0.530577	0.159463
NPTN	-0.052636	0.0260125
NQO1	0.0760678	0.044328
NQO2	-0.11233	0.229129
NR1H2	0.382684	0.971685
NR2C2	0.324909	0.379926
NR2C2AP	-0.0627763	0.100466
NR3C1	0.0156575	0.0114481
NRAS	-0.0456734	0.0299316
NRBF2	0.671754	0.677674
NRBP1	-0.12326	0.417552
NRCAM	0.0397965	0.0253097
NRDC	-0.148575	0.510569
NRDE2	1.4713	0.611986
NRF1	-0.0240569	0.0364976
NRM	0.0855473	0.543515
NSA2	-0.0670441	0.131537
NSD1	0.0543943	0.102807
NSDHL	0.134675	0.205741
NSF	0.151549	0.400449
NSFL1C	-0.0575254	0.253478
NSL1	0.268469	0.164787
NSMAF	0.0583327	0.178623
NSMCE1	0.0648351	0.0481675
NSMCE2	1.07118	0.566827
NSMCE3	-0.379503	0.390471
NSMCE4A	0.252363	0.931267
NSRP1	-1.09135	0.594295
NSUN2	-0.0495581	0.29026
NSUN4	-0.0933254	0.334503
NSUN5	-0.0844161	0.266226
NSUN7	0.0289013	0.0757645
NT5C	0.367707	0.266838
NT5C2	0.284507	0.18096
NT5C3A	0.192131	0.325329
NT5DC1	-0.0942618	0.380239
NT5DC2	0.154452	0.0520219
NT5DC3	-0.00349263	0.00614164
NT5E	-0.396148	0.902587
NTAN1	-0.0206677	0.0129131
NTMT1	-0.050417	0.101916
NTPCR	0.210932	0.216677
NUB1	-0.585837	0.292923
NUBP1	-0.807107	0.327409
NUBP2	0.00653167	0.0319575
NUBPL	0.710745	0.241382
NUCB1	-0.0374379	0.218193
NUCB2	0.1878	0.928272
NUCKS1	-0.041395	0.0233927
NUDC	-0.124054	1.07049
NUDCD1	-0.130776	0.449338
NUDCD2	0.0408444	0.129923
NUDCD3	-0.0174042	0.0525618
NUDT1	-0.0612232	0.189639
NUDT12	-3.1315	0.412199
NUDT16	-0.402862	0.226999
NUDT16L1	-0.0431018	0.0599159
NUDT18	-0.0930667	0.0688354
NUDT19	-0.204303	0.418117
NUDT2	0.141855	0.0882108
NUDT21	0.0790112	0.430861
NUDT3	0.101688	0.237736
NUDT4	-0.0120501	0.0146572
NUDT5	-0.056495	0.187847
NUDT8	-0.217515	0.224754
NUF2	-0.143516	0.464976
NUFIP2	-0.304455	0.677241
NUMA1	-0.253234	1.56116
NUMB	0.0937461	0.615923
NUMBL	-0.175995	0.345307
NUP107	0.026766	0.0317782
NUP133	0.0275723	0.155377
NUP153	-0.103735	0.264683
NUP155	0.15329	0.449424
NUP160	0.0431046	0.131334
NUP188	-0.0892232	0.0807696
NUP205	-0.0248295	0.204767
NUP210	0.183963	1.32413
NUP214	0.138849	0.498068
NUP35	0.0833638	0.218098
NUP37	0.0183182	0.0352049
NUP43	-0.0798624	0.100088
NUP50	-0.234219	0.331686
NUP54	0.0774175	0.250978
NUP58	0.0972423	0.14521
NUP62	0.743654	0.482951
NUP85	0.14237	0.900371
NUP88	0.0333989	0.173085
NUP93	0.0847855	0.643375
NUP98	0.124276	0.512091
NUSAP1	-0.00196273	0.00247776
NUTF2	0.0561601	0.139119
NVL	-0.124271	0.113789
NXF1	0.0382257	0.0516033
NXN	-0.389183	0.336723
NXT1	0.0846965	0.134734
OARD1	-0.0993119	0.0721455
OAS1	0.293069	0.231822
OAS2	0.090942	0.0896955
OAS3	0.203159	0.422855
OASL	-0.506762	0.618878
OAT	-0.0366777	0.130442
OBSL1	-0.373275	0.63897
OCC1	-1.07583	0.262609
OCIAD1	0.128572	0.301517
OCIAD2	0.0216994	0.0921995
OCRL	1.44479	0.426878
ODF2	0.306382	0.209739
ODR4	3.95116	0.393596
OFD1	0.145517	0.793581
OGDH	0.0132046	0.042983
OGDHL	-0.0201463	0.0320643
OGFOD2	1.38158	1.44036
OGFR	-0.0808574	0.429413
OGN	-0.0823966	0.128911
OGT	-0.0640502	0.183535
OLA1	-0.0868348	0.487472
OLFM4	0.0379392	0.0389472
OLR1	-0.18243	0.239202
OMA1	-0.315745	0.149703
OMG	-0.513163	0.14509
OPA1	-0.00944497	0.0853657
OPA3	0.057641	0.0360961
OPHN1	0.358662	0.433083
OPTN	-0.00790605	0.0304762
OR1M1	0.11933	0.104105
ORAI1	-1.21036	1.51123
ORC1	0.172752	0.370379
ORC2	0.085481	0.0809997
ORC3	-0.763861	0.822848
ORC4	-0.0692852	0.0321561
ORC5	0.344167	0.791859
ORMDL1	-2.15509	0.746495
ORMDL3	-0.361503	0.343019
OS9	0.0140195	0.0186983
OSBP	-0.0966946	0.219639
OSBP2	-0.174018	0.303774
OSBPL11	-0.0620606	0.156052
OSBPL1A	-0.235096	0.169798
OSBPL2	0.062493	0.0792959
OSBPL3	-0.0386938	0.117528
OSBPL5	-0.658828	0.476372
OSBPL8	0.0209383	0.0915116
OSBPL9	0.137632	0.432098
OSCP1	0.271305	0.45781
OSGEP	0.859648	0.236679
OSGEPL1	-0.251186	0.442157
OSMR	0.219953	0.136037
OSTF1	0.13442	0.457903
OTC	-0.806233	0.553043
OTUB1	-0.0780554	0.255955
OTUD4	0.650932	0.875723
OTUD6B	0.0959839	0.10495
OTUD7B	-0.150573	0.147616
OTULIN	0.01292	0.0237548
OVCA2	-0.0402185	0.103116
OXA1L	-0.0416794	0.0199312
OXCT1	0.0453291	0.212218
OXNAD1	-0.0726153	0.108958
OXR1	0.115973	0.168259
OXSM	0.0276736	0.15511
OXSR1	0.0291851	0.0878393
P2RX7	-1.21241	0.590557
P2RY8	-0.168116	0.195158
P3H1	0.133839	0.122036
P3H2	-0.0929349	0.0806111
P3H3	-0.278483	0.179666
P3H4	1.1341	0.410765
P4HA1	-0.0724335	0.0405211
P4HA2	0.323288	0.0789305
P4HB	0.0498458	0.265162
P4HTM	-0.11521	0.212039
PA2G4	-0.0481494	0.192994
PAAF1	0.152191	0.0870908
PABPC1	-0.0995438	0.318796
PABPC4	0.0412375	0.0978347
PABPN1	0.121179	0.361262
PACRG	-0.037188	0.0122307
PACS1	0.0307892	0.0295779
PACS2	-0.299124	0.592591
PACSIN1	-0.139491	0.123353
PACSIN2	-0.0350522	0.117641
PACSIN3	0.706498	0.32063
PADI2	-0.972079	1.30509
PAF1	0.094216	0.77292
PAFAH1B1	-0.0273313	0.0450213
PAFAH1B2	-0.156547	0.516475
PAFAH1B3	-0.0820756	0.322181
PAFAH2	0.147472	0.18349
PAG1	-0.0943665	0.0896452
PAGR1	-0.781018	0.802356
PAICS	-0.0739431	0.449998
PAIP1	-0.0840517	0.482472
PAIP2	-0.00267406	0.00558589
PAK1	0.336157	0.81528
PAK1IP1	0.232403	0.158273
PAK2	-0.0400287	0.12625
PAK4	0.422794	0.296961
PAK6	0.157219	0.127531
PALB2	-0.228723	0.11744
PALLD	0.23745	0.586534
PALM3	-0.0333104	0.0676974
PALMD	-0.163993	0.167159
PAM16	-0.326415	0.431054
PAN2	1.98977	0.295277
PAN3	-0.122957	0.1522
PANK2	-0.114992	0.243041
PANK4	0.0331913	0.0559581
PANX1	0.625728	0.359618
PAPD5	0.551009	0.34192
PAPOLA	0.00814383	0.0126233
PAPOLG	-0.105949	0.249775
PAPPA	-0.120149	0.105482
PAPSS1	0.0518552	0.188667
PAPSS2	0.00361618	0.00566382
PAQR7	-0.540215	0.196079
PARD3	-0.151986	0.466483
PARD3B	-0.0708195	0.029109
PARG	-0.227538	0.140111
PARK7	0.031244	0.0332553
PARL	-0.413435	0.262633
PARN	0.0979378	0.501285
PARP1	0.023832	0.0408492
PARP10	-0.0767509	0.105808
PARP12	-0.155822	0.248378
PARP14	0.173359	0.257015
PARP16	0.250407	0.218906
PARP2	0.45042	0.410888
PARP4	0.02009	0.0251026
PARP9	0.160048	0.438815
PARS2	-0.668073	0.548486
PARVA	-0.138576	0.0397147
PARVB	-0.000498901	0.000514684
PARVG	0.127762	0.571434
PATJ	-0.0244823	0.0146187
PATL1	-0.181749	0.418607
PAX6	-0.0538629	0.0196669
PAXBP1	-0.0284505	0.112156
PAXIP1	-0.134589	0.0953645
PBDC1	-0.0699051	0.753525
PBK	0.366878	0.337726
PBLD	0.248789	0.0871379
PBRM1	0.890667	0.400235
PBX1	-0.0888142	0.0180823
PBX2	-0.775902	0.144169
PBX3	-0.943807	0.635387
PBXIP1	-0.051692	0.0318452
PC	-3.31666	0.415111
PCBD1	0.162554	0.183469
PCBD2	-0.100643	0.11767
PCBP1	0.079755	0.481562
PCBP2	-0.0363034	0.317412
PCBP3	-0.0407982	0.100314
PCBP4	-0.141462	0.905143
PCCA	0.0249384	0.0154873
PCCB	0.18228	0.164763
PCDH1	-0.0792933	0.0908421
PCDH17	0.956857	0.644706
PCDH7	-0.0840308	0.0338633
PCDHA13	-0.166077	0.252889
PCDHGC3	-0.113695	0.568124
PCDHGC4	-0.00206521	0.00174637
PCF11	0.210905	0.274606
PCGF6	-0.2969	0.261303
PCID2	-0.0303235	0.0363185
PCIF1	0.023347	0.028979
PCK2	0.0616962	0.21598
PCLO	0.325268	0.147317
PCM1	0.857566	0.300572
PCMT1	0.0315855	0.123282
PCNA	-0.0590911	0.124338
PCNP	-0.0596643	0.096394
PCNT	-0.22255	0.498726
PCOLCE2	-0.378114	0.990003
PCSK5	-0.0910019	0.116112
PCSK6	-0.731034	0.857421
PCYOX1	0.174476	0.391408
PCYOX1L	-0.633612	0.270126
PCYT1A	-0.0622901	0.0759991
PCYT2	-0.105896	0.124503
PDAP1	-0.105719	0.097307
PDC	2.12293	0.820182
PDCD10	-0.0574566	0.172608
PDCD11	0.493131	0.502941
PDCD2	-0.265276	1.02654
PDCD2L	-0.0279107	0.0482016
PDCD4	0.065822	0.107362
PDCD5	-0.0591146	0.263416
PDCD6	0.0590852	0.149255
PDCD6IP	-0.171774	0.732601
PDCD7	-1.51681	0.674568
PDCL	0.498262	0.927581
PDCL3	-0.123299	0.503058
PDDC1	-0.093158	0.0818869
PDE12	-0.030692	0.0489264
PDE1B	0.0471174	0.167558
PDE3A	0.215019	0.148318
PDE3B	0.114111	0.0699283
PDE4DIP	-0.228682	0.235074
PDE5A	-0.0638539	0.142982
PDE6A	-0.39395	0.297126
PDE6C	-1.10838	0.451782
PDE6D	-0.122969	0.321776
PDE8A	0.313368	0.539577
PDF	0.160116	0.20289
PDGFRB	0.0611218	0.146195
PDHA1	0.128447	1.11334
PDHB	0.0787051	0.236389
PDHX	-0.0121802	0.014081
PDIA3	0.0488038	0.383422
PDIA4	0.0230234	0.122355
PDIA5	0.666474	0.494783
PDIA6	-0.00145995	0.00395672
PDK1	0.0470151	0.0270557
PDK2	0.27079	0.320477
PDK3	0.00576938	0.0097976
PDK4	-0.0229894	0.0670397
PDLIM2	-0.110239	0.184137
PDLIM3	-0.135038	0.167913
PDLIM5	-0.0926275	0.0424955
PDLIM7	-0.131729	1.13743
PDP1	0.0548958	0.0378436
PDPR	0.116366	0.12246
PDRG1	-0.251146	0.355101
PDS5A	0.0749066	0.640948
PDS5B	0.177915	1.37733
PDXDC1	0.0791915	0.20854
PDXK	-0.0475074	0.270003
PDXP	0.878944	0.661423
PDYN	-0.321493	0.495433
PEA15	-0.00914243	0.00535589
PEAK1	0.341555	0.820453
PEBP1	0.0364763	0.0785412
PECAM1	0.248964	0.336851
PECR	0.212352	0.665638
PEF1	0.214527	0.158709
PEG3	0.16442	0.11406
PELO	0.0369236	0.0228689
PELP1	-0.149626	0.20566
PEO1	-0.750148	0.382791
PEPD	-0.329706	0.29488
PER1	-0.235815	0.277868
PES1	-0.0337912	0.0881115
PET100	-0.273379	0.435051
PEX1	-0.0407154	0.0497198
PEX10	0.029499	0.0402625
PEX11B	0.13533	0.120407
PEX12	3.03414	0.311529
PEX14	0.203685	0.0881409
PEX16	-0.119597	0.109242
PEX19	-0.0246395	0.0238672
PEX26	-0.693645	0.48057
PEX3	0.0225716	0.0178309
PEX5	-0.278434	0.122685
PEX6	-0.0365523	0.0222027
PFAS	-0.134141	0.911199
PFDN1	-0.111294	0.238771
PFDN2	-0.127337	0.734536
PFDN4	0.0945598	0.10759
PFDN5	-0.00143136	0.0025356
PFDN6	-0.0116745	0.0265415
PFKFB3	-0.152616	0.408796
PFKFB4	-0.219046	0.190332
PFKL	-0.00146037	0.0087061
PFKM	0.0117235	0.0140304
PFKP	0.0100686	0.022204
PFN1	-0.0719085	0.207696
PFN2	-0.0729405	0.0260595
PFN3	0.243951	0.207454
PGAM1	0.030013	0.139035
PGAM4	-0.0561811	0.120971
PGAM5	-0.030032	0.0650121
PGD	-0.0878284	0.130236
PGGT1B	-0.012392	0.0212593
PGK1	-0.0396753	0.0886471
PGK2	-0.228901	0.109682
PGLS	0.0344298	0.043201
PGM1	-0.181678	0.538307
PGM2	0.0411695	0.0997686
PGM2L1	0.0672322	0.0593152
PGM3	0.156008	0.0506812
PGM5	-0.201741	0.0981393
PGP	-0.105984	0.719687
PGPEP1	0.0900687	0.156622
PGRMC1	0.205245	1.78005
PGRMC2	0.0262617	0.0985437
PGS1	-0.0227951	0.0411294
PHACTR2	-0.0150384	0.0146267
PHAX	-0.0344926	0.0478744
PHB	0.0180152	0.0591365
PHB2	0.0286866	0.137178
PHC1	0.552832	0.551319
PHC2	-0.351695	1.16488
PHC3	0.106745	0.0707116
PHF1	0.0827809	0.0826214
PHF10	-0.449028	0.254535
PHF11	-0.975282	1.05834
PHF12	-0.315306	0.293023
PHF14	0.521735	0.400448
PHF2	0.657507	0.213098
PHF20L1	0.122386	0.138802
PHF21A	1.16829	0.34845
PHF23	0.13518	0.246075
PHF3	-0.0823744	0.287201
PHF5A	0.109102	0.103556
PHF6	-0.0720819	0.109994
PHF8	-0.497946	0.847048
PHGDH	-0.0801307	0.153373
PHIP	0.226691	0.92076
PHKA1	-1.7673	0.397974
PHKA2	0.138997	0.0494273
PHKB	0.0161446	0.0259146
PHKG2	0.969264	0.582163
PHLDA1	-2.50884	0.790553
PHLDB1	-0.367512	0.240105
PHLDB2	-0.324133	0.190493
PHPT1	-0.196891	0.11483
PHRF1	-0.161264	0.140878
PHYHD1	0.0199838	0.0309633
PHYKPL	0.122335	0.135027
PI4K2A	-0.0156867	0.0279091
PI4K2B	0.205488	0.112254
PI4KA	0.161007	0.343066
PI4KB	-0.75407	0.29216
PIAS1	-0.0986499	0.0856299
PIAS2	-0.114948	0.0917973
PIAS4	0.709744	0.444228
PIBF1	-0.0608677	0.144805
PICALM	-0.132082	0.412332
PID1	0.254585	0.435581
PIEZO1	-0.093324	0.0295291
PIGK	0.120704	0.182706
PIGO	-0.130535	0.131198
PIGS	-1.10267	0.375772
PIGT	-0.153639	0.230583
PIGU	-0.0174223	0.02873
PIH1D1	0.224617	0.322304
PIH1D3	0.064165	0.227723
PIK3AP1	0.0160228	0.0238029
PIK3C2A	0.0499622	0.0477977
PIK3C2B	0.199368	0.270653
PIK3C3	-0.3106	1.08514
PIK3CA	0.317507	0.206832
PIK3CB	0.0965805	0.115801
PIK3CD	-0.00346196	0.00509086
PIK3CG	0.247194	0.106356
PIK3R1	0.0415751	0.0371404
PIK3R2	0.0603363	0.0818276
PIK3R4	0.11924	0.167515
PIKFYVE	-0.0235659	0.0149181
PIN1	0.118294	0.0958079
PIN4	-0.348597	0.349505
PINX1	-0.688989	1.20308
PIP4K2A	0.0835928	0.615528
PIP4K2B	-0.0142961	0.0133949
PIP4K2C	-0.0546149	0.0281491
PIP5K1A	-0.0899901	0.06052
PISD	-0.0187054	0.0524558
PITHD1	-0.014593	0.0184243
PITPNA	0.0037043	0.00754043
PITPNB	-0.111991	0.509688
PITPNC1	0.215014	0.359391
PITPNM1	-0.0358576	0.0823319
PITRM1	0.0529388	0.113607
PIWIL1	0.300486	0.231177
PJA2	-0.318276	0.108231
PKHD1	0.430595	0.119838
PKHD1L1	0.0986494	0.478922
PKLR	-0.570778	0.336274
PKM	-0.0647842	0.158786
PKMYT1	0.135921	0.261614
PKN1	0.0739726	0.255832
PKN2	0.312893	0.301048
PKN3	-0.0595651	0.171066
PKP1	0.175202	0.692234
PKP2	-0.101448	0.0500073
PKP3	0.0212771	0.0396095
PKP4	0.055526	0.0371379
PLA2G15	-4.08467	0.402489
PLA2G4A	-0.329659	0.146912
PLA2G4E	0.204363	0.185753
PLAA	-0.044673	0.0544811
PLAC8	0.297798	1.13653
PLAT	0.54955	0.489566
PLAUR	0.841147	0.344051
PLBD1	0.00626682	0.010842
PLBD2	0.616208	0.220364
PLCB1	0.108306	0.472103
PLCB2	-0.127009	0.130992
PLCB3	-0.0952138	0.0680423
PLCB4	-0.106796	0.772383
PLCD1	-0.100981	0.144616
PLCD3	-0.155313	0.243939
PLCG1	-0.0445771	0.0431625
PLCG2	0.107341	0.398493
PLCH1	-0.292525	0.232059
PLCH2	0.119287	0.122294
PLCL1	0.617164	1.48546
PLCL2	-0.181665	0.197638
PLD1	0.207115	0.423408
PLD3	-0.0783487	0.0275609
PLD4	-0.342195	0.676201
PLEC	0.298653	0.507676
PLEK	-0.183307	0.125466
PLEKHA1	-0.293239	0.176189
PLEKHA2	-0.243985	0.388303
PLEKHA5	0.432867	0.309217
PLEKHA6	0.250869	0.140133
PLEKHA7	-0.545159	0.340381
PLEKHF1	0.0171729	0.0283029
PLEKHF2	-0.963842	0.86412
PLEKHG3	-0.265484	0.592494
PLEKHO1	-0.147692	0.057184
PLEKHO2	0.244491	0.238943
PLG	0.7109	1.51066
PLGRKT	-0.058963	0.14509
PLIN1	-0.0388288	0.0424905
PLIN2	-0.0754598	0.061567
PLIN3	-0.0943817	0.102694
PLIN4	0.559591	0.694979
PLIN5	0.308438	0.476435
PLK1	0.332697	0.136969
PLOD1	-0.242972	0.115762
PLOD3	-0.135897	0.206456
PLP2	-0.117145	0.0991929
PLPP1	-0.0667315	0.123806
PLPP4	-0.0560561	0.0274399
PLRG1	0.150939	0.346256
PLS1	0.292115	0.206176
PLS3	0.524215	0.227212
PLSCR1	-2.02216	0.700247
PLSCR3	0.124574	0.263649
PLTP	0.115549	0.0944054
PLVAP	0.169646	0.0790832
PLXDC1	-0.0342681	0.024374
PLXNA1	0.644209	0.227854
PLXNA2	-2.52544	0.418752
PLXNA4	0.0696959	0.0548469
PLXNB2	0.460087	0.22565
PLXNB3	0.573052	0.225029
PLXNC1	1.63586	0.312542
PLXND1	0.177968	0.151551
PM20D2	0.0461676	0.0511839
PMF1	0.0807276	0.107691
PML	0.203635	0.381468
PMM2	-0.00723756	0.0175473
PMPCA	-0.000401957	0.00104536
PMPCB	-0.0167075	0.0868423
PMS1	-1.27146	1.80207
PMS2	-0.497841	0.264106
PMVK	-0.058923	0.263917
PNISR	0.213697	1.45216
PNKD	0.000568495	0.000903003
PNKP	-0.0743321	0.581644
PNN	0.310193	1.31833
PNO1	0.0329089	0.0385911
PNP	-0.13168	0.377807
PNPLA2	-0.201621	0.771234
PNPLA6	0.0298972	0.0845626
PNPLA8	-2.27105	0.71419
PNPO	0.332519	1.06471
PNPT1	-0.00640664	0.00980928
POC5	0.260043	0.450237
PODXL2	-0.239128	0.217578
POF1B	-0.0754477	0.0490337
POFUT1	0.025727	0.0212107
POFUT2	-0.571567	0.304559
POGK	-0.37438	0.772781
POGLUT1	-0.0472607	0.0195047
POGZ	-0.143651	0.0882013
POLA1	0.253386	0.181558
POLA2	-0.0114475	0.0112119
POLB	-0.0765562	0.0535643
POLD1	-0.0837867	0.416314
POLD2	-0.0579456	0.0782033
POLD3	-0.314728	0.509229
POLD4	1.04949	0.488831
POLDIP2	0.0740615	0.283853
POLDIP3	-0.270294	0.986626
POLE	0.38614	0.443857
POLE3	-0.0739931	0.111875
POLE4	-0.0946016	0.0687885
POLG	0.717901	0.314557
POLG2	-0.0763759	0.0328835
POLL	0.15125	0.0852106
POLR1A	-0.0725802	0.0411202
POLR1B	-1.30855	2.41912
POLR1C	-0.0929876	1.16166
POLR1D	0.142852	0.194735
POLR1E	0.123021	0.240175
POLR2A	0.384086	0.320914
POLR2B	0.140177	0.664983
POLR2C	0.0294304	0.0845852
POLR2D	0.00152834	0.00221007
POLR2E	-0.031119	0.0955154
POLR2F	0.333609	0.41984
POLR2G	-0.0864905	0.0955657
POLR2H	0.0512632	0.159672
POLR2I	0.3962	0.798484
POLR2K	-0.113129	0.0517131
POLR2L	0.0583495	0.23094
POLR3A	-0.42621	0.60902
POLR3B	-0.113517	0.560814
POLR3C	0.130852	0.113922
POLR3D	-2.22335	0.544405
POLR3E	-0.210724	0.0910887
POLR3F	-0.0411367	0.0512751
POLR3GL	0.498164	0.188348
POLRMT	-0.249242	0.192922
POM121C	0.177283	0.223229
POMGNT1	0.873973	0.257253
POMGNT2	0.4479	0.291196
POP1	0.057286	0.292732
POP4	-0.172432	0.30204
POP7	-0.146585	0.13546
POR	0.153921	0.825146
POSTN	0.029886	0.0365886
POT1	0.0860375	0.165582
POTEF	-0.115455	0.0406819
POTEI	0.005848	0.00766965
POTEJ	1.22466	0.31495
POTEKP	0.195992	0.110099
POU2F1	-0.0369536	0.0260669
POU2F2	-0.247128	0.404691
PPA1	-0.0192203	0.115798
PPA2	0.0761868	0.167963
PPAN	-0.530603	0.446605
PPARG	-0.348999	0.567421
PPAT	-0.0202629	0.0395058
PPBP	-0.243587	0.0567649
PPCS	-0.0477788	0.120209
PPFIA1	0.0977237	0.427697
PPFIA3	0.39031	0.241447
PPFIBP1	-0.301851	0.442311
PPFIBP2	0.0307146	0.053394
PPHLN1	0.0466576	0.123769
PPIA	-0.0478947	0.109916
PPIB	-0.0293677	0.140919
PPID	-0.0976299	0.219221
PPIE	0.239591	0.540948
PPIF	-0.279073	0.109569
PPIG	0.137531	0.189807
PPIH	-0.0146122	0.0328446
PPIL1	0.00400437	0.0108435
PPIL2	0.0447779	0.0854925
PPIL3	0.0800024	0.0483643
PPIL4	-0.107423	0.0782674
PPIP5K2	-0.138901	0.260546
PPL	-0.123759	0.146548
PPM1A	0.0591096	0.131956
PPM1B	-0.103333	0.325191
PPM1F	0.0862199	0.0870419
PPM1G	-0.0822004	0.295591
PPME1	-0.00118514	0.00372517
PPOX	0.156628	0.536569
PPP1CA	-0.161984	0.61309
PPP1CB	0.0493866	0.31725
PPP1CC	-0.0788133	0.172528
PPP1R10	0.0764366	0.174565
PPP1R11	-0.13436	0.150959
PPP1R12A	0.634492	0.433347
PPP1R12C	-0.161898	0.0650297
PPP1R13L	0.142518	0.0690213
PPP1R14B	-0.0801809	0.291599
PPP1R16B	-0.0197747	0.0277883
PPP1R18	0.89576	0.337778
PPP1R2	0.0819482	0.249512
PPP1R21	-0.266147	0.404342
PPP1R3D	-1.18634	0.673125
PPP1R7	-0.0363004	0.0846371
PPP1R8	0.532811	0.681287
PPP1R9B	0.0946832	0.13302
PPP2CA	-0.011399	0.029602
PPP2CB	-0.26661	0.427532
PPP2R1A	-0.0151643	0.12957
PPP2R1B	-0.181816	0.849683
PPP2R2A	-0.0367075	0.0431833
PPP2R2D	0.0327815	0.0761506
PPP2R4	-0.0647673	0.11708
PPP2R5A	-0.222734	0.140198
PPP2R5C	0.0130091	0.0327776
PPP2R5D	-0.0125725	0.0265156
PPP2R5E	-0.125364	0.220201
PPP3CA	0.201725	0.271415
PPP3CB	-0.0966729	0.062095
PPP3CC	-0.0114731	0.020938
PPP3R1	0.0460092	0.113371
PPP4C	-0.0755045	0.462956
PPP4R1	0.267726	0.366079
PPP4R2	-0.0510965	0.0650292
PPP4R3A	-0.160593	0.59316
PPP4R3B	-0.146937	0.298362
PPP5C	-0.0581014	0.299766
PPP6C	-0.0298595	0.0773506
PPP6R1	-0.0915565	0.106104
PPP6R2	-0.0843038	0.108401
PPP6R3	-0.0877793	0.171162
PPRC1	-0.123095	0.250389
PPT1	0.00776315	0.0244406
PPTC7	0.227382	0.660501
PPWD1	0.232324	0.0770531
PQBP1	-0.0129837	0.0171817
PQLC1	-0.150801	0.0849586
PRAF2	0.189071	0.265043
PRAMEF12	0.132454	0.0931717
PRC1	0.081119	0.217319
PRCC	0.0637666	0.174707
PRCP	-0.180667	0.116092
PRDM10	0.119037	0.060789
PRDM15	1.88586	0.801276
PRDX1	-0.00470622	0.0119715
PRDX2	0.0653757	0.343955
PRDX3	0.102562	1.22718
PRDX4	0.0488502	0.128157
PRDX5	0.0858886	0.178612
PRDX6	0.0177893	0.0269193
PREB	0.244644	0.450296
PREP	0.207716	0.488689
PREPL	0.278631	0.116433
PREX1	-0.102503	0.144937
PRG2	0.182673	0.0641529
PRG4	-1.02049	0.859002
PRIM1	-0.0302056	0.0483988
PRIM2	-0.253955	0.328997
PRKAA1	0.00556562	0.00708702
PRKAB1	0.0106304	0.00578464
PRKACA	0.154064	0.593266
PRKACB	0.151741	0.442282
PRKACG	0.0389201	0.125695
PRKAG1	-0.0799385	0.213849
PRKAR1A	0.0205568	0.101021
PRKAR1B	-0.203895	0.133835
PRKAR2A	0.198649	1.23455
PRKCA	-0.0732994	0.248795
PRKCB	-0.00971585	0.0161142
PRKCD	-0.0136575	0.0376652
PRKCH	0.0032221	0.00671362
PRKCI	-0.0514026	0.0459414
PRKCQ	0.44406	0.567379
PRKCSH	-0.00438224	0.011731
PRKD1	0.484972	0.421917
PRKD2	0.319855	0.40411
PRKD3	0.0184635	0.00358255
PRKDC	0.0516161	0.387663
PRKG1	0.0465095	0.0224422
PRKRA	0.383802	0.491175
PRMT1	-0.00728647	0.0173814
PRMT3	-0.0265698	0.150303
PRMT5	-0.0400075	0.154668
PRMT7	-0.205192	0.148568
PRMT8	-0.472654	0.546722
PRMT9	0.0763205	0.0261217
PRNP	-0.171815	0.281023
PROC	0.343	0.358528
PRODH	1.01268	0.771225
PROS1	0.454565	0.220557
PROSC	0.0534539	0.199415
PROX1	-0.0275443	0.0429276
PRPF18	-0.239828	0.0877913
PRPF19	-0.0949167	0.392022
PRPF3	-0.0544965	0.235527
PRPF31	0.0926518	1.04242
PRPF38A	0.133797	0.662741
PRPF38B	0.0963169	0.271701
PRPF39	-0.12266	0.191257
PRPF4	0.0795588	0.368146
PRPF40A	-0.0207561	0.0353676
PRPF4B	0.0996819	0.69919
PRPF6	0.131148	0.381721
PRPF8	0.0967621	0.652836
PRPH2	1.8347	0.306408
PRPS1	0.00861591	0.0272484
PRPS2	-0.0159348	0.0243896
PRPSAP1	0.014752	0.0301997
PRPSAP2	0.0684026	0.174514
PRR12	0.17499	0.0720203
PRR14L	0.123297	0.0532949
PRRC1	0.0706114	0.36204
PRRC2A	-0.0857919	0.310801
PRRC2B	0.201481	0.472188
PRRC2C	-0.117531	0.16984
PRRX1	-0.0291309	0.0274358
PRSS1	1.3542	0.372589
PRSS12	0.141666	0.146397
PRSS2	-0.0854389	0.445724
PRSS3	0.155083	0.177233
PRSS56	0.241139	0.13417
PRSS8	0.0248018	0.0385843
PRTFDC1	-0.151906	0.193609
PRUNE	-0.10489	0.0317656
PRX	-0.106472	0.31667
PSAP	0.0793837	0.18711
PSAT1	-0.116537	0.305064
PSD3	0.0323962	0.0465222
PSD4	0.00372522	0.0136113
PSEN1	-0.327972	0.517448
PSIP1	-0.00479435	0.0046112
PSMA1	-0.0371807	0.0641293
PSMA2	-0.0517549	0.381493
PSMA3	-0.0755739	0.219295
PSMA4	-0.105133	0.436176
PSMA5	-0.0503726	0.403395
PSMA6	-0.119386	0.589811
PSMA7	-0.0618221	0.148387
PSMB1	-0.0236354	0.145288
PSMB10	-0.0156295	0.0454114
PSMB2	-0.0353681	0.1058
PSMB3	-0.0486846	0.217432
PSMB4	-0.0147799	0.0456698
PSMB5	-0.278407	0.194225
PSMB6	-0.168105	0.230453
PSMB7	-0.0242314	0.0218507
PSMB8	-0.0913422	0.374402
PSMB9	-0.0615677	0.128533
PSMC1	-0.0102253	0.0313537
PSMC2	-0.0351049	0.196802
PSMC3	-0.0426965	0.186341
PSMC3IP	-0.46624	0.503658
PSMC4	0.00843197	0.0479244
PSMC5	-0.0654598	0.40448
PSMC6	-0.00793661	0.040625
PSMD1	-0.0288745	0.133532
PSMD10	0.0279076	0.0245426
PSMD11	0.000981966	0.00765843
PSMD12	-0.0216849	0.320308
PSMD13	-0.0288521	0.115431
PSMD14	-0.00150925	0.00227468
PSMD2	-0.0199878	0.344737
PSMD3	0.0132365	0.0366843
PSMD4	0.015373	0.0445133
PSMD5	-0.14359	0.392838
PSMD6	0.00570989	0.0152781
PSMD7	0.0453123	0.139416
PSMD8	0.066321	0.16544
PSMD9	0.0171686	0.0406631
PSME1	-0.0664452	0.16092
PSME2	-0.0906156	0.408625
PSME3	-0.0866312	0.164456
PSME4	0.110201	0.12407
PSMF1	-0.125257	0.640403
PSMG1	0.154451	0.0750165
PSMG2	0.037016	0.212811
PSMG3	0.0281142	0.0234081
PSMG4	-0.13419	1.03289
PSPC1	-0.0650506	0.152456
PSPH	-0.184074	0.191706
PSTPIP1	0.29189	0.21683
PSTPIP2	0.833004	1.13726
PTAR1	-1.25164	0.42061
PTBP1	-0.0132524	0.0416836
PTBP2	0.0712334	0.160878
PTBP3	0.0051259	0.00706155
PTCD1	-0.345469	0.152169
PTCD3	0.144549	0.320585
PTDSS1	-0.348671	0.450714
PTEN	0.0853711	0.0442492
PTER	-0.0859437	0.100415
PTGES2	0.124264	0.836269
PTGES3	0.00687221	0.0200957
PTGFRN	0.176525	0.0591441
PTGIS	-0.0109818	0.00937257
PTGR1	0.0314325	0.0122803
PTGR2	-1.86299	0.287523
PTGS1	-0.0375092	0.012971
PTK2	-0.828828	0.630035
PTK2B	-0.0610275	0.177822
PTK7	-0.779043	0.789972
PTMA	-0.16516	0.222762
PTMS	-0.0643383	0.0406716
PTP4A2	-0.14886	0.0631589
PTPMT1	0.118999	0.265026
PTPN1	0.0778219	0.337052
PTPN11	-0.00131603	0.00243699
PTPN12	0.216748	0.243201
PTPN13	-0.0367876	0.0541404
PTPN14	1.76649	1.78176
PTPN18	-0.669521	0.256955
PTPN2	0.121786	0.272032
PTPN23	0.0342959	0.0830522
PTPN6	-0.0274041	0.0739978
PTPN7	-0.0975675	0.415779
PTPN9	0.118759	0.105275
PTPRA	0.105712	0.0695598
PTPRB	0.190998	0.303963
PTPRC	-0.0205488	0.0615987
PTPRCAP	-0.16825	1.01669
PTPRE	-0.142231	0.100864
PTPRF	-0.521508	0.485547
PTPRG	-2.92845	1.12272
PTPRJ	-0.484722	0.986853
PTPRK	-0.0398572	0.0527493
PTPRM	-0.218795	0.741977
PTPRO	0.406943	0.347063
PTPRS	-0.0813489	0.0503144
PTRF	-2.39025	1.41146
PTRH1	0.363899	0.290052
PTRH2	-0.0252444	0.158504
PTRHD1	-0.927371	0.237976
PTS	0.180167	1.1333
PTTG1IP	0.700438	0.337621
PUDP	-0.13244	0.164737
PUF60	-0.0493326	0.142582
PUM1	-0.063411	0.0665876
PUM2	-0.302438	0.264434
PUM3	-0.00653728	0.00812753
PURA	0.0232201	0.0258103
PURB	0.194915	0.0910795
purores	0.724383	0.243659
PUS1	0.000116151	0.00024552
PUS7	0.035926	0.0317735
PUSL1	-0.0508722	0.168683
PVR	-0.184792	0.0574795
PWP1	-0.547428	0.333163
PWP2	0.0151264	0.0279341
PWWP2A	-0.27298	0.430028
PXDC1	-0.337004	1.22929
PXDN	-0.0512403	0.0162304
PXK	-0.724132	0.388764
PXMP2	-0.430882	0.147107
PXN	0.0455083	0.087304
PYCARD	0.0118695	0.024927
PYCR1	0.907676	0.370236
PYCR2	0.00266855	0.00484407
PYCRL	0.55932	0.697303
PYGB	-0.0548288	0.351458
PYGL	0.0594259	0.0410891
PYGM	-0.114676	0.229989
PYHIN1	0.317653	0.308526
PYM1	0.00682208	0.00690126
PYROXD1	0.414027	0.202852
PZP	0.344215	0.160911
Q6ZSR9	-0.0367267	0.0582582
Q6ZVQ6	0.0634438	0.118165
QARS	-0.00559223	0.0143877
QDPR	0.0718017	0.18013
QKI	-0.670263	0.39208
QPCTL	0.955475	0.551037
QPRT	-0.461722	0.259482
QRICH1	-0.0216867	0.204887
QRSL1	2.67469	2.20431
QSER1	-0.102856	0.192247
QSOX1	-0.83287	0.969292
QSOX2	0.0334478	0.0250023
QTRT1	-0.296864	0.483927
QTRT2	-0.147436	0.0952672
R3HDM1	-2.04726	0.442536
RAB10	0.0515456	0.233941
RAB11A	0.136552	0.180855
RAB11B	-0.0440209	0.225598
RAB11FIP1	0.025217	0.0339058
RAB11FIP4	-0.766809	0.589335
RAB13	0.0838195	0.193078
RAB14	-0.0152036	0.11676
RAB18	-0.0304787	0.159379
RAB1A	0.0229204	0.0419265
RAB1B	0.00950741	0.0380971
RAB20	0.0663335	0.0203322
RAB21	-0.023245	0.106703
RAB22A	-0.422821	0.537886
RAB24	0.209912	0.337164
RAB27A	0.0943037	0.529793
RAB27B	0.186174	0.123504
RAB29	0.0986333	0.329654
RAB2A	0.0657606	0.182309
RAB2B	0.113763	0.378813
RAB31	-0.168189	0.131056
RAB32	0.298287	0.161661
RAB33A	0.137431	0.925726
RAB33B	0.272124	0.174113
RAB34	0.487976	0.87392
RAB35	-0.0241837	0.0612759
RAB39B	-0.068643	0.155024
RAB3A	-0.112149	0.119876
RAB3B	-2.72654	0.318769
RAB3D	-0.610314	0.363998
RAB3GAP1	0.0191909	0.0422554
RAB3GAP2	0.025217	0.0428996
RAB43	-0.116944	0.507167
RAB44	0.00127028	0.000936461
RAB4A	-0.215205	0.100868
RAB4B	-0.00140509	0.0080499
RAB5A	-0.0367004	0.0315821
RAB5B	0.124485	0.142048
RAB5C	-0.0213782	0.063764
RAB6A	-0.0300028	0.0933227
RAB6B	-0.0833894	0.0925425
RAB6C	-0.083998	0.0615416
RAB7A	-0.0309552	0.22661
RAB8A	0.0136325	0.0742382
RAB8B	0.0324212	0.17061
RAB9A	0.0776232	0.0612368
RAB9B	0.211612	0.11328
RABAC1	-0.481905	0.587643
RABEP1	-0.158646	0.290425
RABEP2	-0.0153061	0.0160362
RABEPK	-0.094242	0.231395
RABGAP1	-0.0478941	0.0707738
RABGAP1L	-0.0543651	0.10644
RABGEF1	0.00782479	0.00577306
RABGGTA	-0.0575731	0.273114
RABGGTB	-0.105913	0.350387
RABIF	0.11118	0.222694
RABL3	-0.175516	0.905631
RABL6	-0.0477866	0.0595358
RAC1	-0.0644367	0.174344
RAC2	0.00889082	0.0185495
RACGAP1	0.125643	0.288563
RACK1	-0.0504705	0.378578
RAD1	0.158472	0.486769
RAD17	0.127122	0.35347
RAD18	0.081748	0.152653
RAD21	0.168998	0.555448
RAD23A	-0.233445	0.227805
RAD23B	-0.00205464	0.0081353
RAD50	0.0111511	0.0295928
RAD51	-0.0184341	0.0158916
RAD54L2	-0.0828013	0.122226
RAD9A	0.0196621	0.0333936
RAE1	0.0457047	0.100503
RAF1	0.0732995	0.441973
RAI1	0.0175152	0.0175342
RAI14	-0.00953625	0.0205488
RALA	-0.0353087	0.0349105
RALB	-0.205296	0.734946
RALBP1	0.138005	0.0889583
RALGAPA1	-0.0885654	0.0257831
RALGAPA2	-0.774007	0.93981
RALGAPB	-0.198677	0.144274
RALGPS2	0.239578	0.234027
RALY	-0.236023	0.42063
RAN	-0.218204	0.776898
RANBP1	-0.0762602	0.278346
RANBP10	0.149707	0.208791
RANBP2	0.120751	0.602896
RANBP3	0.12126	0.248616
RANBP6	1.2372	1.45266
RANBP9	0.0390351	0.0365513
RANGAP1	-0.117427	0.707311
RAP1A	-0.0594486	0.180198
RAP1B	-0.0948637	0.514416
RAP1GAP	-0.0406144	0.159433
RAP1GDS1	-0.127301	0.578559
RAP2A	-0.101992	0.315058
RAP2B	0.166811	0.135391
RAP2C	0.0474507	0.209438
RAPGEF1	0.737421	0.356109
RAPGEF6	0.0948815	0.228205
RAPH1	0.051608	0.179823
RARRES1	0.191506	0.240484
RARS	-0.0290446	0.333131
RARS2	0.0125554	0.00475848
RASA1	-0.0347047	0.0397802
RASA2	-0.017992	0.0250426
RASA3	-0.00137083	0.00154381
RASAL2	0.049477	0.0658516
RASAL3	0.00110152	0.00432425
RASGRP1	0.00540216	0.00694292
RASGRP2	0.049722	0.0396566
RASGRP4	-0.258204	0.762729
RASIP1	0.0423037	0.346195
RASSF2	0.0197043	0.0923244
RASSF5	-0.00212703	0.00652668
RASSF7	-0.252464	0.515379
RASSF8	0.0643523	0.0405731
RAVER1	-0.325637	0.576959
RB1	-0.0566677	0.117938
RB1CC1	-0.0710586	0.0871425
RBBP4	-0.0517135	0.118648
RBBP5	-0.0890595	0.577616
RBBP6	-0.237361	0.148198
RBBP7	-0.0561998	0.202965
RBBP8	0.185017	0.244844
RBBP9	-0.0714657	0.0783469
RBCK1	-0.0765905	0.0986231
RBFOX1	-0.00634862	0.00930502
RBKS	0.0240835	0.134024
RBL1	0.000244359	0.000440567
RBL2	-0.169293	0.115951
RBM10	-0.0985377	0.220794
RBM12	-0.0105903	0.0488968
RBM12B	0.645453	1.50085
RBM14	0.273476	1.1994
RBM15	-0.0316456	0.0569852
RBM15B	0.165891	0.532943
RBM17	-0.0168597	0.0401176
RBM19	-0.0437195	0.0670773
RBM22	-0.160575	0.477293
RBM23	-0.10222	0.112965
RBM25	0.107797	0.360888
RBM26	-0.0806787	0.133859
RBM27	-0.412521	0.425207
RBM28	-0.316753	0.749287
RBM3	-0.227685	0.387857
RBM33	-0.239324	0.0816069
RBM34	-0.0804112	0.130211
RBM39	0.0585781	0.971113
RBM4	-0.0470153	0.209053
RBM42	-0.470658	1.09985
RBM45	0.516825	0.539866
RBM46	0.843267	0.432548
RBM4B	-0.00362411	0.00359197
RBM5	0.00175522	0.00485134
RBM6	0.214475	0.159422
RBM7	0.00029265	0.00029751
RBM8A	0.162325	0.719869
RBMS1	0.0673942	0.098062
RBMS3	0.130864	0.224721
RBMX	0.213636	0.365737
RBMX2	-0.108249	0.305192
RBMXL1	-0.0661377	0.143909
RBP4	0.0537929	0.0556061
RBP7	-0.0875125	0.0735516
RBPJ	0.127359	0.228078
RBPMS	0.0338686	0.0297247
RBX1	-0.00426093	0.00497002
RC3H1	-0.139419	0.149883
RCC1	0.0352641	0.168287
RCC1L	-0.358368	0.335626
RCC2	-0.0297838	0.0731444
RCL1	-0.336494	0.467926
RCN1	-0.0856799	0.312266
RCN2	0.191335	0.605709
RCOR1	0.290491	0.866979
RCOR2	-0.134315	0.208011
RCOR3	0.126517	0.111737
RCSD1	-0.0905924	0.545671
RDH10	0.214315	0.698366
RDH11	0.0706762	0.182715
RDH13	0.0393472	0.0190667
RDH14	0.426486	0.414915
RDX	-0.0865121	0.0665229
RECK	0.394131	0.30218
RECQL	0.0661289	0.30011
RECQL5	-0.0887101	0.249019
REEP3	0.365187	0.485006
REEP4	0.934525	0.408832
REEP5	-0.13179	0.31525
REEP6	1.33486	0.319886
REL	0.0361491	0.0114323
RELA	0.0344409	0.220274
RELB	0.0318257	0.034476
RELL1	-1.02742	1.22108
REM1	-0.112123	0.138094
RENBP	-0.0287279	0.00929142
REPIN1	0.0680401	0.0359033
REPS1	0.0182828	0.0167744
RER1	-0.0127734	0.0197327
RERG	-0.540667	0.113174
RETSAT	0.222529	0.299083
rev	0.0364263	0.0312478
REXO2	0.16007	0.0907805
REXO4	0.977925	0.743507
RFC1	0.090214	0.130126
RFC2	-0.102411	0.0598433
RFC3	-0.00250133	0.00531859
RFC4	0.0218815	0.0962741
RFC5	0.0697948	0.196075
RFT1	0.126224	0.199762
RFTN1	0.125421	0.207017
RFWD2	-0.408655	0.260302
RFX1	-0.0907256	0.614715
RFX5	0.0941458	0.0458102
RFXAP	0.348098	0.989286
RGCC	-0.594061	0.181084
RGL2	0.0109076	0.00552106
RGN	1.15573	0.583124
RGP1	0.0682121	0.0546699
RGS10	0.195638	0.165588
RGS14	-0.585736	0.437772
RGS19	0.00325474	0.00150082
RGS3	-0.22276	0.10284
RGS9	-0.150987	0.689776
RHBDD1	0.471928	0.356002
RHBDF2	1.43639	1.04866
RHEB	0.0590898	0.0208866
RHOA	-0.0509393	0.127542
RHOB	-0.156376	1.26277
RHOBTB3	0.0924753	0.436352
RHOC	-0.507524	0.485611
RHOD	-1.76245	1.74622
RHOF	0.453046	0.252932
RHOG	-0.0798477	0.314753
RHOH	-0.916545	0.405427
RHOT1	0.121707	0.111655
RHOT2	0.0658455	0.285498
RIC1	0.0766609	0.118056
RIC8A	0.0531906	0.264144
RICTOR	0.0990882	0.234044
RIF1	0.0268363	0.0591548
RIN1	0.0497966	0.0173678
RIN3	-0.0292511	0.0317105
RING1	-0.0398418	0.0351245
RINT1	0.0388668	0.0477417
RIOK1	-0.172036	0.150061
RIOK2	-0.10338	0.243426
RIOK3	-0.274111	0.745379
RIPK1	0.495437	0.603865
RIPK3	0.0479556	0.0352291
RLF	-0.389214	0.0953651
RMDN1	0.132001	0.181576
RMDN3	0.0911528	0.583066
RMND1	0.224983	0.437779
RMND5A	0.0155726	0.0102587
RNASEH2A	0.00219819	0.00317971
RNASEH2B	-0.0670534	0.0823413
RNASEH2C	0.125294	0.231432
RNASEL	0.249945	0.382569
RNASET2	0.144168	0.195704
RND3	-0.457427	0.255051
RNF10	0.822009	0.411814
RNF113A	0.0111629	0.018299
RNF114	-0.184469	0.143627
RNF121	0.356486	0.284827
RNF123	0.1534	1.04325
RNF126	0.0192898	0.127381
RNF13	0.208623	0.109557
RNF138	-0.534748	0.800588
RNF146	0.157373	0.209898
RNF168	0.151507	0.173232
RNF169	0.161544	0.516878
RNF170	0.202044	0.597344
RNF181	-0.0271201	0.0680536
RNF185	1.04212	0.704064
RNF2	-0.139847	0.188812
RNF20	0.0812511	0.689864
RNF213	-0.0213044	0.105117
RNF214	-1.11543	0.539951
RNF219	-0.627496	0.232017
RNF220	-0.578391	0.985404
RNF31	0.205282	0.156083
RNF40	0.101333	0.172036
RNGTT	-3.53545	0.39206
RNH1	-0.0509604	0.0642019
RNMT	-0.332523	0.540896
RNPC3	-2.81916	0.474411
RNPEP	-0.0232273	0.112885
RNPS1	0.124268	0.21165
ROBO1	3.66238	0.601297
ROCK1	-0.627403	1.11768
ROCK2	0.321622	0.173416
ROGDI	0.0290419	0.00496945
ROMO1	0.124873	0.273082
ROR2	-0.173277	0.291593
RP2	-0.140713	0.965624
RPA1	-0.00356835	0.0146043
RPA2	-0.0381044	0.15477
RPA3	0.0653686	0.240142
RPAP1	0.242094	0.377332
RPAP2	-0.138846	0.120432
RPAP3	0.0223977	0.0333212
RPE	0.000982913	0.000677336
RPE65	-0.29331	0.278646
RPF1	0.414889	0.304213
RPF2	0.0574071	0.0976823
RPH3AL	0.2235	0.144989
RPIA	0.239409	0.173438
RPL10	0.0853607	0.417411
RPL10A	-0.0379107	0.245957
RPL11	0.0265922	0.0754403
RPL12	-0.0906011	1.07273
RPL13	-0.0488883	0.173336
RPL13A	0.0419034	0.210207
RPL14	0.0533022	0.116301
RPL15	0.13351	0.575437
RPL17	0.0274712	0.254554
RPL18	0.053425	0.493775
RPL18A	0.204162	1.85481
RPL19	-0.00732598	0.0250016
RPL21	-0.0756859	0.361577
RPL22	-0.00455702	0.00954498
RPL22L1	-0.511575	0.239837
RPL23	-0.000692139	0.00108706
RPL23A	0.157369	0.991875
RPL24	-0.0171496	0.0330261
RPL26	0.0570585	0.120645
RPL26L1	-0.126718	0.0729596
RPL27	-0.0619341	0.432163
RPL27A	-0.00583988	0.0458614
RPL28	0.0689486	0.18391
RPL29	0.28221	0.316826
RPL3	0.0606427	0.177365
RPL30	0.113343	1.00732
RPL31	-0.0390541	0.135912
RPL32	-0.0341968	0.151358
RPL34	0.00203476	0.00374306
RPL35	0.0464907	0.15656
RPL35A	0.0900388	0.228542
RPL36	0.044059	0.179781
RPL36A	-0.483669	0.527669
RPL37	0.10158	0.0900924
RPL37A	0.00379332	0.0283631
RPL38	-0.0581547	0.314344
RPL4	0.0638215	0.261608
RPL5	-0.0322325	0.0988085
RPL6	0.0558971	0.218245
RPL7	0.0536703	0.365954
RPL7A	-0.0116041	0.081755
RPL7L1	-0.0809287	0.405156
RPL8	-0.0167284	0.0970822
RPL9	0.0104229	0.03198
RPLP0	0.00278832	0.0050805
RPLP1	-0.126865	0.12015
RPLP2	-0.0777643	0.76217
RPN1	0.121508	0.370969
RPN2	-0.00623011	0.0321657
RPP25	0.549943	0.331844
RPP25L	-0.327778	0.794996
RPP30	-0.430981	0.566672
RPP38	0.537623	0.225909
RPP40	0.0403562	0.0176343
RPRD1A	-0.225235	0.121567
RPRD1B	0.0193281	0.0544301
RPRD2	-0.0198093	0.0389775
RPS10	0.0640241	0.0826787
RPS11	0.0644193	0.190123
RPS12	-0.0108069	0.0183446
RPS13	-0.000179456	0.000513933
RPS14	-0.00402724	0.0272275
RPS15	-0.011719	0.0266985
RPS15A	-0.133071	0.186448
RPS16	0.0355653	0.10553
RPS17	0.016259	0.0494434
RPS18	0.0258537	0.293461
RPS19	-0.0583378	1.19401
RPS19BP1	-0.164881	0.3143
RPS2	0.0153167	0.0839286
RPS20	-0.0154548	0.0377152
RPS21	-0.00943654	0.00994219
RPS23	0.112411	0.19894
RPS24	0.0280096	0.121263
RPS25	0.0400239	0.111696
RPS26	0.0884985	0.118477
RPS27	0.349431	0.886439
RPS27A	0.0184965	0.062026
RPS27L	-0.0258618	0.0763196
RPS28	-0.0312956	0.0466506
RPS29	-0.0527187	0.0822558
RPS3	-0.00144084	0.0115817
RPS3A	-0.0364793	0.0939094
RPS4X	-0.00351933	0.0169403
RPS4Y1	-0.158222	0.0790063
RPS5	0.00275919	0.0236759
RPS6	-0.00901498	0.0274563
RPS6KA1	0.0259694	0.0995487
RPS6KA3	0.0654263	0.177757
RPS6KA4	0.446751	0.273706
RPS6KA5	-0.0745144	0.124178
RPS6KB1	0.0105278	0.0240531
RPS6KB2	0.185205	0.107547
RPS7	-0.0929893	2.14465
RPS8	0.144912	0.81316
RPS9	0.0829436	0.167044
RPSA	-0.0804173	0.320544
RPTOR	0.160001	0.109446
RPUSD2	-0.692644	0.647779
RQCD1	0.0695317	0.17635
RRAGA	0.0609533	0.131911
RRAGB	-0.0485772	0.0657597
RRAGC	0.0253459	0.0492424
RRAS	-0.132916	0.0878738
RRAS2	0.0705854	0.135618
RRBP1	0.223231	0.265464
RREB1	-0.327908	0.419389
RRM1	-0.241297	0.868867
RRM2	-0.45842	0.573656
RRM2B	0.275182	0.323899
RRP1	0.355696	0.730034
RRP12	0.0279036	0.14686
RRP15	-0.107132	0.452286
RRP1B	0.0163624	0.0865113
RRP36	-0.878758	0.899137
RRP7A	-0.101112	0.188334
RRP8	-0.585831	1.66595
RRP9	0.0809107	0.141849
RRS1	-0.042662	0.120291
RSAD2	-0.460364	0.442805
RSBN1	0.0454159	0.0198217
RSBN1L	0.713289	0.668206
RSF1	0.198355	0.334724
RSL1D1	0.342532	0.969734
RSL24D1	-0.0816989	0.0456921
RSPH14	-0.154183	0.390333
RSPH4A	0.464268	0.36917
RSRC1	0.00880082	0.00283929
RSRC2	0.0106111	0.0293035
RSU1	0.0325887	0.0716725
RTCA	0.0714007	0.298412
RTCB	-0.0670778	0.246712
RTF1	0.0802237	0.457756
RTFDC1	-0.125913	0.446435
RTKN	0.0545153	0.0528376
RTKN2	1.06422	0.345258
RTN1	-0.00189803	0.00307223
RTN3	0.122602	0.277532
RTN4	-0.158404	0.139859
RTN4IP1	0.191511	0.223439
RTN4RL2	-0.502404	0.889422
RUFY1	0.102546	0.0993655
RUFY2	0.848419	0.229207
RUFY3	-0.608204	0.443255
RUNX1	0.0899661	0.300885
RUNX2	0.149659	0.329547
RUNX3	0.135905	1.13459
RUVBL1	0.0675619	0.374206
RUVBL2	0.00914242	0.0608662
RWDD1	-0.481056	0.451425
RWDD4	0.382639	0.366868
RXRA	-1.34714	0.328744
RXRB	-0.335999	0.343167
RYBP	-0.46026	0.163694
RYDEN	-0.142283	0.107791
RYR1	-0.172806	0.172672
S100A10	-0.0141444	0.0199688
S100A11	-0.0401423	0.0828927
S100A13	0.0710216	0.0486748
S100A3	0.770329	0.234484
S100A4	-0.0882499	0.12949
S100A6	-0.12792	0.106365
S100A8	-1.05594	0.337236
S100A9	-0.320534	0.143189
S100P	-0.334556	0.11363
S1PR2	-0.417223	0.421132
S1PR4	-0.122613	0.130179
SAAL1	-0.19978	0.927803
SAC3D1	0.417503	0.330942
SACM1L	0.0178573	0.108442
SACS	0.0522361	0.179353
SAE1	-0.0600404	0.723673
SAFB	0.111928	0.206519
SAFB2	0.0662302	0.352915
SAG	-0.989648	0.525768
SAMD1	0.282491	0.165372
SAMD8	-0.0381695	0.0550173
SAMD9	0.0964641	0.262699
SAMD9L	0.26934	0.418071
SAMHD1	0.127804	1.00368
SAMM50	0.0417776	0.127885
SAMSN1	0.1128	0.0969914
SAP130	0.109909	0.550876
SAP18	0.128094	0.438216
SAP25	0.0717689	0.0423598
SAP30	-0.619043	0.391945
SAP30BP	0.00293845	0.00733344
SAP30L	0.25499	0.351162
SAR1A	-0.0330467	0.0987935
SAR1B	-0.0211934	0.0285897
SARAF	0.140533	0.0665043
SARDH	0.00579587	0.00232373
SARM1	0.986945	0.305645
SARNP	0.0422178	0.0805895
SARS	-0.0334026	0.0749141
SARS2	0.0891415	0.350106
SART1	0.0731578	0.230066
SART3	0.0691617	0.18645
SASH3	-0.092208	0.815468
SATB1	-0.0244633	0.0543568
SBDS	-0.0447239	0.0975792
SBF1	0.0567135	0.314968
SBNO1	-0.073705	0.0560009
SCAF1	1.34338	0.499365
SCAF11	-0.032918	0.0398236
SCAF4	0.0792123	0.54215
SCAF8	-0.909284	0.302396
SCAMP1	-0.109455	0.215467
SCAMP2	0.0796764	0.267977
SCAMP3	0.00992968	0.0304826
SCAMP4	0.904294	0.582425
SCARA5	-0.10086	0.0548158
SCARB1	0.672164	0.766024
SCARB2	-0.0934221	0.137371
SCCPDH	0.611979	0.865285
SCD	0.276855	0.285564
SCEL	0.285757	0.183512
SCFD1	-0.075701	0.298456
SCFD2	-0.860238	0.782145
SCIN	-0.199333	0.059217
SCLT1	0.0506598	0.0325637
SCLY	0.0419934	0.0895821
SCML2	0.287056	0.333523
SCN7A	0.423657	0.45613
SCO1	-0.125774	0.0648873
SCO2	0.0154931	0.0203017
SCOC	-0.0803636	0.0618105
SCP2	-0.0239085	0.0523108
SCPEP1	0.140717	0.0634362
SCRIB	0.351166	0.294849
SCRN1	0.0344389	0.115875
SCRN2	-0.329495	0.5743
SCRN3	-0.169122	0.505479
SCUBE2	0.290573	0.497328
SCUBE3	0.1597	0.0584732
SCYL1	0.0570787	0.121657
SCYL2	0.0919606	0.0346592
SDAD1	-0.102988	0.128196
SDC2	0.568885	0.483664
SDCBP	-0.101444	1.09106
SDCBP2	0.963103	0.172089
SDE2	-0.0965763	0.154545
SDF2	-0.879845	0.408283
SDF2L1	0.575508	0.423779
SDF4	1.0411	0.325899
SDHA	0.0697835	0.179347
SDHAF2	-0.120719	0.143678
SDHB	0.0827217	0.234407
SDHC	0.177696	0.447271
SDHD	0.274875	0.466431
SDR16C5	0.333317	0.183472
SDR39U1	0.191619	0.282709
SDR9C7	-0.315721	0.295156
SEC11A	0.0477899	0.171694
SEC11C	0.113389	0.234711
SEC13	-0.00853697	0.0398051
SEC14L1	-0.325035	0.316575
SEC14L2	-0.0932374	0.0412495
SEC16A	0.0565532	0.10166
SEC22B	0.0758105	0.177054
SEC23A	-0.0450801	0.30469
SEC23B	-0.144629	0.346685
SEC23IP	0.0413155	0.21821
SEC24A	0.0727608	0.0762775
SEC24B	0.0504152	0.0338937
SEC24C	-0.0374824	0.234369
SEC24D	0.0147738	0.029207
SEC31A	-0.00326936	0.0288877
SEC61A1	0.0165148	0.108257
SEC61B	0.0020667	0.00337334
SEC61G	0.440636	0.891013
SEC62	-0.0161432	0.00862176
SEC63	-0.177323	0.160441
SEH1L	0.34259	0.272574
SEL1L	0.111394	0.31777
SELH	0.22215	0.518349
SELL	-0.105688	0.184612
SELM	-0.427687	0.492095
SELO	-0.16138	1.09902
SELPLG	-0.126212	0.0834043
SELT	-0.141251	0.161854
SEMA3B	1.07148	1.09055
SEMA3C	0.0154138	0.0128167
SEMA3D	0.122159	0.327314
SEMA4A	2.1029	0.555826
SEMA4B	-0.102651	0.0454415
SEMA4D	-0.25672	1.25343
SEMG1	0.160599	0.154525
SENP1	0.0848228	0.171755
SENP3	-0.042138	0.0231173
SENP7	0.193502	0.32194
SEP15	0.00595885	0.010635
SEPHS1	-0.010976	0.0461794
SEPHS2	0.1133	0.0667439
SEPN1	0.256687	0.295206
SEPSECS	-0.39925	0.3602
SEPT1	0.0728388	0.200738
SEPT10	0.00736453	0.00710562
SEPT11	-0.407729	0.644731
SEPT2	-0.0428046	0.205301
SEPT3	0.0566654	0.113965
SEPT4	0.0505979	0.0410609
SEPT5	-0.247514	0.764574
SEPT6	-0.0185763	0.0381255
SEPT7	-0.000504764	0.00209528
SEPT8	0.704683	0.277603
SEPT9	-0.0744755	0.177067
SEPW1	0.0163565	0.0165313
SERAC1	0.027987	0.0282017
SERBP1	0.00573151	0.0385026
SERF2	-0.104339	0.140937
SERINC1	-0.0119524	0.0158877
SERPINA1	0.221432	0.152083
SERPINA10	0.525258	0.360395
SERPINA2	-0.104885	0.0554222
SERPINA3	-1.00726	0.310961
SERPINA4	-0.0279655	0.170028
SERPINA5	-0.082268	0.0328018
SERPINA6	-0.207527	0.276935
SERPINA7	0.333406	0.1375
SERPINA9	-0.590282	0.510619
SERPINB1	-0.0940446	0.240733
SERPINB12	0.0629073	0.214334
SERPINB13	-0.123467	0.0620262
SERPINB3	0.0684626	0.114406
SERPINB4	-0.109719	0.278506
SERPINB5	-0.0599215	0.0485946
SERPINB6	-0.0959836	0.127013
SERPINB7	-0.654761	0.194059
SERPINB8	-0.122818	0.110058
SERPINB9	-0.0200962	0.0356094
SERPINC1	0.823753	0.602383
SERPIND1	-0.0732603	0.0217149
SERPINE2	-1.75506	1.76719
SERPINF1	0.600103	0.226906
SERPINF2	0.238915	0.144623
SERPINH1	-0.708522	0.805986
SESN2	-0.441695	0.457484
SESN3	1.03879	0.792281
SESTD1	-0.382823	0.634491
SET	-0.135737	0.489008
SETD1A	-0.0526391	0.0699099
SETD2	-0.147455	0.940457
SETD3	0.00316684	0.0090261
SETDB1	0.115095	0.127901
SETMAR	-0.0638434	0.218838
SETX	0.0466066	0.0310675
SF1	-0.0867	0.427828
SF3A1	-0.0354977	0.105048
SF3A2	0.0367428	0.258435
SF3A3	-0.0493431	0.277237
SF3B1	-0.00906347	0.0371704
SF3B2	-0.0993052	0.643046
SF3B3	0.0189267	0.0527224
SF3B4	-0.039595	0.0978183
SF3B5	0.274825	0.108693
SF3B6	0.00769709	0.0167964
SFPQ	-0.0575353	0.996479
SFRP1	-0.210464	0.205968
SFRP2	0.9436	0.410831
SFSWAP	1.50125	0.498558
SFT2D2	-0.0885625	0.0829517
SFT2D3	-0.271048	0.330734
SFTPC	0.348353	0.11957
SFXN1	0.0322711	0.1147
SFXN2	0.316915	0.436407
SFXN3	0.15911	0.177817
SFXN4	0.152742	0.0430424
SGCD	-0.0687166	0.0612242
SGCE	-0.0679918	0.0784229
SGF29	-0.0435856	0.0270207
SGK223	1.44111	0.390632
SGO2	-0.207938	0.119431
SGPL1	-0.0160113	0.0276305
SGPP1	0.105263	0.652801
SGSH	-0.126519	0.0971221
SGSM3	0.585324	0.425205
SGTA	-0.057666	0.198392
SGTB	0.167477	0.514251
SH2D1A	-0.0260865	0.0444331
SH2D2A	-0.0344571	0.0923225
SH2D3C	0.226164	0.355523
SH2D4A	0.42708	0.432483
SH3BGR	-0.236101	0.231293
SH3BGRL	0.112383	0.112974
SH3BGRL3	0.100717	0.124162
SH3BP1	-0.0315344	0.11543
SH3BP4	-0.0899468	0.117062
SH3D19	0.0672812	0.270278
SH3GL1	0.0344625	0.198102
SH3GLB1	0.0136139	0.0800872
SH3GLB2	-0.17918	0.459106
SH3KBP1	0.103606	0.210391
SH3PXD2B	0.576936	0.261298
SHANK2	-0.0983397	0.0461881
SHANK3	-1.30892	0.249294
SHARPIN	-0.0605099	0.088536
SHBG	0.584181	0.781866
SHC1	-0.248096	1.01403
SHCBP1	-0.07231	0.0144848
SHKBP1	-0.23276	0.204014
SHMT1	-0.354973	0.641934
SHMT2	0.0507345	0.603924
SHOC2	-0.0187532	0.0184662
SHPK	-0.0847395	0.110513
SHPRH	-0.061546	0.0401388
SHROOM2	0.511237	0.244598
SHROOM3	-0.305398	0.133789
SHTN1	0.495206	0.281277
SI	-0.413687	0.223786
SIAE	-0.255304	0.130786
SIGIRR	-0.397323	0.164673
SIGLEC1	-0.211021	0.618329
SIGLEC5	1.26034	0.475757
SIGLEC9	-0.336438	0.311295
SIGMAR1	0.113429	0.122696
SIK3	-0.463523	0.218295
SIKE1	-0.0346658	0.072298
SIL1	-0.836511	0.24714
SIN3A	0.0532151	0.114588
SIPA1	-0.0634131	0.132009
SIPA1L1	0.0432486	0.0339212
SIPA1L3	0.624752	0.455879
SIRPB1	0.202801	0.100728
SIRPG	0.0325266	0.0255192
SIRT1	0.00533612	0.00574771
SIRT2	0.317581	0.963706
SIRT3	0.0619917	0.0290694
SIRT5	0.0826698	0.168135
SIRT6	0.145518	0.0992719
SIT1	-0.190205	0.867976
SKAP1	-0.000250612	0.000465303
SKAP2	-0.774808	0.155067
SKIV2L	0.204881	0.440491
SKIV2L2	-0.0761089	0.304218
SKP1	-0.0578034	0.267002
SLAIN1	0.295688	0.265184
SLAIN2	-0.0293386	0.0164186
SLAMF1	0.115056	0.0708759
SLAMF6	-0.129448	0.301921
SLBP	-0.240889	0.723233
SLC12A2	-0.103891	0.155799
SLC12A6	0.165105	0.259561
SLC12A7	0.671603	0.371862
SLC15A1	-0.17706	0.602833
SLC16A1	-0.103887	0.562733
SLC16A3	-0.0771756	0.0681911
SLC16A7	0.682498	0.483064
SLC16A8	-0.873188	0.175212
SLC17A7	-0.229371	0.356391
SLC18B1	0.256298	0.599837
SLC1A4	0.170528	0.0836396
SLC1A5	-0.264151	1.24694
SLC22A18	-0.863643	0.265106
SLC22A3	-0.0182469	0.0214041
SLC24A2	0.261372	0.236601
SLC25A1	0.108711	0.361281
SLC25A10	0.0880148	0.357452
SLC25A11	0.0548981	0.180357
SLC25A12	0.241737	0.595565
SLC25A13	-0.484359	0.30007
SLC25A14	-0.90773	0.744004
SLC25A15	0.354991	0.333405
SLC25A17	0.397387	0.12861
SLC25A18	-1.34473	0.31902
SLC25A19	0.105616	0.324826
SLC25A20	0.15114	0.98482
SLC25A22	0.0105276	0.0204272
SLC25A24	0.0945171	0.130748
SLC25A25	-0.386821	0.362393
SLC25A3	0.0446954	0.0890609
SLC25A32	0.210128	0.488653
SLC25A4	-0.107578	0.0784439
SLC25A40	-0.167775	0.220449
SLC25A42	0.101549	0.131989
SLC25A46	0.0923336	0.0820158
SLC25A5	0.0543333	0.29631
SLC25A6	0.073403	0.118817
SLC26A6	0.0709768	0.206179
SLC27A2	0.247823	0.920083
SLC27A4	0.0117773	0.0146904
SLC29A1	0.0643353	0.0246527
SLC2A1	0.0104297	0.0170693
SLC2A12	0.0481177	0.0530492
SLC2A13	0.101311	0.164646
SLC2A3	0.0415304	0.0811831
SLC2A6	0.0271313	0.0185778
SLC30A1	-0.0304279	0.0202046
SLC30A5	-0.940989	0.711378
SLC30A6	-0.421966	0.131138
SLC30A7	0.0898356	0.514564
SLC30A9	-0.0292494	0.0832051
SLC31A1	0.15143	0.0648978
SLC33A1	0.208523	0.113346
SLC35B1	-0.0175171	0.00949646
SLC35B2	-0.147523	0.105019
SLC35C1	1.46175	0.825574
SLC35E1	0.123135	0.162581
SLC35F6	0.103573	0.0648662
SLC37A3	0.916014	0.669628
SLC37A4	0.518091	0.733692
SLC38A1	-0.0121938	0.007731
SLC38A10	-0.00393511	0.00290102
SLC38A2	-0.209199	0.187619
SLC38A9	0.548547	0.287469
SLC39A10	0.630053	0.230324
SLC39A11	-0.104884	0.0814308
SLC39A12	-0.244627	0.172688
SLC39A14	-1.4439	0.426127
SLC39A7	0.0747794	0.0568232
SLC39A9	-0.302111	0.315125
SLC3A2	-0.214207	0.581746
SLC41A3	0.213295	0.652036
SLC43A2	0.0229853	0.0364858
SLC43A3	-0.241549	0.223228
SLC44A2	0.219374	0.0562917
SLC48A1	1.48159	1.87184
SLC4A1	-0.302125	0.297432
SLC4A1AP	0.0667709	0.135025
SLC4A2	0.674987	0.211848
SLC4A7	-1.75754	0.237828
SLC5A3	-0.87697	0.637063
SLC5A5	0.61229	0.434562
SLC5A6	-1.78024	0.38861
SLC6A15	0.0588643	0.126696
SLC6A6	-0.838918	0.364202
SLC6A8	-0.79006	0.348414
SLC6A9	0.232955	0.661847
SLC7A1	-0.215756	0.233012
SLC7A11	-0.034608	0.0421829
SLC7A2	0.342944	0.163272
SLC7A5	-0.0625645	0.0477637
SLC7A6	-0.11896	0.038751
SLC9A1	-0.0964716	0.282089
SLC9A3R1	-0.102311	0.234108
SLC9A3R2	-0.141719	0.084032
SLC9A6	-0.0472832	0.0512404
SLC9B2	-0.0577541	0.124622
SLCO4C1	0.452892	0.565542
SLFN11	-0.0231081	0.0161586
SLFN14	-0.0224989	0.0300997
SLFN5	0.162215	0.505296
SLIRP	-0.183704	0.504793
SLIT2	-0.1056	0.209856
SLIT3	0.0154208	0.0213899
SLK	-0.182483	0.400967
SLMAP	0.655369	0.538167
SLTM	0.0928245	0.280346
SLU7	-0.101973	0.0745445
SMAD2	-0.0542952	0.122845
SMAD3	-0.0761131	0.0552773
SMAD4	0.0121204	0.0372706
SMAP	-0.00591501	0.0168158
SMAP1	-0.280963	0.834851
SMAP2	-0.149142	0.43717
SMARCA1	0.209485	0.285174
SMARCA2	0.235695	0.283981
SMARCA4	0.17518	0.623591
SMARCA5	-0.0212908	0.0473758
SMARCAD1	-0.00662335	0.0100121
SMARCAL1	0.434344	0.18339
SMARCB1	-0.0100348	0.0318461
SMARCC1	-0.0808779	0.185866
SMARCC2	0.0684583	0.192289
SMARCD1	0.362396	0.983349
SMARCD2	-0.0104395	0.0182681
SMARCD3	0.291191	0.33348
SMARCE1	-0.0240219	0.0242026
SMC1A	0.000364957	0.000446966
SMC2	-0.0305536	0.252943
SMC3	-0.00460406	0.0094434
SMC4	-0.0632067	0.322916
SMC5	-0.334727	0.397316
SMC6	-0.138425	0.121708
SMCHD1	0.157823	0.814481
SMDT1	0.284802	0.301495
SMG1	-0.183748	0.125944
SMG5	-0.0324157	0.0516828
SMG6	0.0592778	0.0934726
SMG8	-0.0560583	0.0725653
SMG9	-0.107217	0.182118
SMIM12	0.29107	0.361667
SMIM20	0.0611409	0.0904926
SMIM7	0.161202	0.402512
SMN1	-0.434634	0.526919
SMNDC1	0.0323191	0.105856
SMPD1	2.09736	0.413742
SMPD4	0.191911	0.337302
SMS	0.057547	0.247448
SMTN	0.0361946	0.103184
SMU1	0.026484	0.0349386
SMUG1	-1.03171	0.591553
SMYD3	-0.00872434	0.0208837
SMYD5	-0.211467	0.997478
SNAP23	-0.0237322	0.0671887
SNAP29	-0.429415	0.448725
SNAPIN	-0.114467	0.48328
SNCA	-0.228001	0.391631
SND1	-0.00910534	0.0904026
SNF8	-0.211517	0.122397
SNIP1	0.0189184	0.0161305
SNRNP200	0.0714534	0.302686
SNRNP27	0.0472467	0.0937399
SNRNP40	0.121173	0.40391
SNRNP70	0.051104	0.120093
SNRPA	0.0367587	0.152684
SNRPA1	0.0285293	0.0795695
SNRPB	0.0136843	0.00865915
SNRPB2	0.0150826	0.0213684
SNRPC	0.0170139	0.0193081
SNRPD1	0.0532696	0.222907
SNRPD2	0.179458	0.324473
SNRPD3	0.407702	0.52681
SNRPE	0.0298632	0.0425495
SNRPF	0.198769	0.215924
SNTB1	0.058864	0.0842229
SNTB2	0.0442901	0.0277199
SNU13	-0.0311951	0.0806791
SNUPN	-0.262419	0.114998
SNW1	-0.104865	0.0994906
SNX1	-0.115285	0.179761
SNX12	0.00501751	0.00317306
SNX13	0.0790356	0.102561
SNX15	-0.303638	0.405067
SNX17	-0.101472	0.505329
SNX18	0.17929	0.209957
SNX2	-0.080579	0.076399
SNX20	0.0592461	0.0771386
SNX27	0.0213875	0.0228627
SNX29	0.344612	0.211507
SNX3	0.01796	0.0507929
SNX33	-0.319422	0.22769
SNX4	-0.423305	0.497943
SNX5	0.0847125	0.138487
SNX6	0.00393476	0.00907551
SNX7	-0.406831	0.646862
SNX9	-0.0244849	0.0841057
SOAT1	0.222269	0.243116
SOD1	-0.0130471	0.0174952
SOD2	0.0833339	0.132297
SON	0.262981	0.791625
SORBS1	0.108409	0.0683504
SORBS2	0.0588278	0.0346882
SORBS3	-0.0389435	0.0829282
SORCS2	0.602074	1.09819
SORD	0.093384	0.29524
SORL1	0.323938	0.514977
SORT1	-1.61445	0.458214
SOS1	-0.182646	0.102015
SOS2	0.10529	0.952645
SOWAHC	0.177139	0.454964
SOX4	0.260663	0.146338
SP1	0.0398986	0.0748677
SP100	0.133684	0.425823
SP110	-0.00887796	0.0190356
SP140	0.255665	0.0857301
SP140L	0.101781	0.0770338
SP2	0.17847	0.428117
SP3	-0.00808733	0.014062
SP4	-0.0744818	0.0662114
SPACA9	0.0959634	0.0277753
SPAG1	0.770557	0.457306
SPAG5	-0.400516	0.508434
SPAG6	-0.131662	0.235578
SPAG7	0.0628923	0.0757273
SPAG9	-0.0227016	0.0205243
SPAST	-0.0122347	0.0254156
SPATA13	-0.0183405	0.0114926
SPATA16	-0.123864	0.502916
SPATA20	0.0496889	0.243828
SPATA5	0.0149429	0.0127109
SPATA5L1	-0.0777981	0.155775
SPATS2	-0.168853	0.607487
SPC24	0.0380813	0.0705181
SPC25	-0.196092	0.489485
SPCS1	0.213891	0.714649
SPCS2	-0.0284419	0.0655832
SPCS3	0.0163624	0.0421601
SPECC1L	-0.564871	0.66324
SPEN	-0.344436	1.11102
SPG11	-0.329062	0.488538
SPG20	-0.0527999	0.0432191
SPG21	-0.278189	0.190583
SPG7	-0.091712	0.197434
SPICE1	0.764181	0.232776
SPIN1	-0.198147	0.831078
SPINK5	-0.114216	0.18165
SPN	-0.114101	0.189718
SPNS1	-0.854037	0.624832
SPOCK2	0.211484	0.627645
SPPL2A	0.184438	0.14199
SPRY2	-0.331348	0.191061
SPRYD3	-0.51216	0.369071
SPRYD4	-0.035012	0.00947307
SPRYD7	-0.117414	0.0962746
SPTA1	1.63976	0.495082
SPTAN1	0.118893	0.931021
SPTB	0.816956	0.588672
SPTBN1	-0.0154233	0.112918
SPTBN2	0.255913	0.143652
SPTBN5	0.70258	0.623352
SPTLC1	0.0709669	0.551228
SPTLC2	0.0803048	0.221733
SPTY2D1	-0.262376	0.535102
SQLE	-0.385804	0.208321
SQRDL	0.105969	0.178984
SQSTM1	0.132963	0.211238
SRA1	-2.33858	0.516148
SRBD1	-0.145674	0.38642
SRC	0.338918	0.0929762
SRCAP	-0.45695	0.426074
SREBF1	-0.104777	0.0606067
SREBF2	-0.0500685	0.0549076
SREK1	-0.328725	0.618675
SREK1IP1	0.266342	0.541123
SRF	0.313964	0.20868
SRFBP1	0.0614744	0.0362682
SRGAP1	-1.80716	0.413132
SRGAP2	0.343831	0.652457
SRGN	-0.0911222	0.106694
SRI	0.122843	0.348909
SRL	0.714136	0.848507
SRM	0.0432309	0.0563932
SRP14	0.0589597	0.21903
SRP19	-0.0768396	0.144793
SRP54	-0.084325	0.162646
SRP68	-0.399854	0.638511
SRP72	0.0560219	0.204829
SRP9	0.0112075	0.0246374
SRPK1	0.0206867	0.0403063
SRPK2	0.128325	0.110092
SRPRA	-0.174878	0.337107
SRPRB	0.0134754	0.0589494
SRPX	0.167706	0.108176
SRR	0.0247671	0.0196162
SRRM1	-0.0885261	0.134787
SRRM2	0.0174385	0.0301286
SRRT	0.0165083	0.0850921
SRSF1	-0.0120826	0.0199261
SRSF10	0.178362	0.289717
SRSF11	0.356446	0.633507
SRSF2	-0.0592584	0.082695
SRSF3	0.237897	0.255974
SRSF4	0.04182	0.139183
SRSF5	0.125132	0.235515
SRSF6	0.0677204	0.162841
SRSF7	0.189076	0.438533
SRSF8	0.358154	0.376936
SRSF9	-0.220831	0.193626
SSB	0.0503461	0.219607
SSBP1	0.101465	0.306484
SSBP2	0.408785	0.313547
SSBP3	-0.218377	0.134923
SSBP4	-0.626876	0.388223
SSC5D	0.570641	0.253635
SSFA2	0.222628	0.2325
SSH1	0.206165	0.379124
SSH3	-1.14474	0.339246
SSNA1	-0.0631814	0.0359958
SSR1	0.00873766	0.0308666
SSR2	0.0258831	0.013566
SSR3	0.0474049	0.0655021
SSR4	-0.0451727	0.0954626
SSRP1	0.00640587	0.0376863
SSSCA1	-0.0668742	0.116506
SSU72	-0.19141	0.793171
SSX2IP	2.94928	1.14866
ST13	-0.0646197	0.0987033
ST14	-0.205643	0.145456
ST3GAL1	-1.30688	0.720809
ST3GAL2	0.238818	0.100373
ST3GAL6	-0.216951	0.147046
ST5	-0.554038	0.314162
ST6GAL1	-0.883195	0.360762
ST6GALNAC1	-0.395084	0.096528
STAG1	0.0637828	0.30275
STAG2	0.0445946	0.0650352
STAM	-6.08998e-06	7.60821e-06
STAM2	0.0629213	0.0402796
STAMBP	0.344294	0.190798
STAMBPL1	-0.170549	1.39833
STAP1	0.427894	0.272139
STAP2	-0.0238827	0.0274215
STARD10	-0.342119	0.143049
STARD13	-0.00162815	0.000894179
STARD3NL	-0.591151	0.342075
STARD7	-0.840175	0.444318
STARD9	0.0460137	0.0393192
STAT1	0.0901165	0.0982534
STAT2	-0.0111019	0.03311
STAT3	0.0267801	0.105229
STAT4	0.0508682	0.163198
STAT5A	-0.0246589	0.0833655
STAT5B	-0.0750683	0.341795
STAT6	-0.0184537	0.0574816
STAU1	0.116105	0.954123
STAU2	0.362567	0.646847
STBD1	-0.269831	0.821962
STEAP2	0.140382	0.213256
STEAP3	-0.03719	0.0644446
STIM1	0.059376	0.184535
STIM2	0.291387	0.138885
STIP1	0.0147168	0.059175
STK10	-0.119338	0.182688
STK11IP	0.854142	0.329296
STK17A	0.390754	0.307032
STK17B	0.0781804	0.400222
STK24	-0.101958	0.267967
STK25	0.714685	0.462147
STK26	0.0142804	0.136949
STK3	-1.41897	0.412937
STK33	-0.0939191	0.0545049
STK38	-0.0693074	0.190796
STK38L	-0.0352864	0.0295033
STK39	0.170072	0.427764
STK4	-0.0150843	0.0297657
STMN1	-0.162571	0.596839
STMN2	-0.302335	0.502192
STOM	0.114622	0.173401
STOML2	-0.0385977	0.201634
STRADB	0.0823773	0.138276
STRAP	-0.058304	0.196151
STRBP	-0.0717568	0.196824
STRIP1	0.06021	0.093787
STRN	0.0659746	0.117475
STRN3	-0.307683	0.270327
STRN4	0.135274	0.329548
STS	0.222854	0.211195
STT3A	0.0493741	0.106224
STT3B	0.389808	0.202222
STUB1	0.0203337	0.0210435
STX10	-0.0458109	0.0145052
STX11	0.0945366	0.174928
STX12	-0.0519652	0.0266924
STX16	0.0820536	0.0376824
STX17	0.266378	0.198451
STX18	-0.328041	0.418284
STX3	0.828626	0.417832
STX4	-0.0130236	0.0124594
STX5	0.0920357	0.279289
STX6	0.270887	0.781963
STX7	-0.0805897	0.10105
STX8	0.0726629	0.167906
STXBP1	0.18765	0.402097
STXBP2	-0.0696364	0.379472
STXBP3	0.101856	0.268607
STXBP5	0.324298	0.750797
STXBP6	-0.945125	0.18885
SUB1	-0.123238	0.509422
SUCLA2	0.110253	0.170483
SUCLG1	0.0758059	0.110365
SUCLG2	0.0767971	0.152106
SUCO	0.16412	0.279454
SUDS3	0.101437	0.198287
SUFU	0.592743	0.929198
SUGP1	0.0425396	0.0467321
SUGP2	-0.0735728	0.153151
SUGT1	0.00811432	0.0431783
SULF1	-0.43932	0.177348
SULF2	1.09771	1.04995
SULT1B1	0.0172279	0.0348841
SULT2B1	0.350978	0.178001
SUMF2	0.102857	0.727439
SUMO1	-0.0578505	0.155661
SUMO2	0.0979472	0.163078
SUMO3	-0.0741995	0.0704962
SUN1	0.350547	0.696651
SUN2	0.00775445	0.0276053
SUPT16H	0.0124143	0.154239
SUPT3H	0.127347	0.177835
SUPT4H1	-0.0431514	0.0298899
SUPT5H	0.209483	1.51119
SUPT6H	0.155858	0.528545
SUPV3L1	0.112281	0.110113
SURF1	0.405782	0.475792
SURF4	0.0472861	0.12994
SURF6	-0.0125943	0.00389624
SUSD2	-0.129438	0.309004
SUZ12	0.405749	0.347609
SVEP1	-0.130682	0.374423
SVIL	-0.00317295	0.00200985
SWAP70	0.298474	0.438489
SYAP1	-0.0787271	0.12583
SYDE1	-3.7686	1.36646
SYF2	-0.130987	0.0856894
SYK	0.160912	0.142571
SYMPK	0.0964683	0.122441
SYNC	-0.095948	0.109523
SYNCRIP	-0.0181059	0.0455243
SYNE1	-0.00321412	0.00594115
SYNE2	-0.0795999	0.210543
SYNE3	-0.143298	0.665756
SYNGR2	0.0433803	0.129235
SYNJ1	0.224631	0.591835
SYNJ2	-0.0268864	0.0111505
SYNJ2BP	0.0536606	0.109514
SYNM	-0.0669824	0.113664
SYNPO	-0.0877118	0.081397
SYNPO2	-0.257969	0.117322
SYNRG	0.219839	0.232787
SYPL1	0.599149	1.73388
SYT15	0.343553	0.392409
SYTL1	0.103407	0.134692
SYTL2	0.132384	0.0306246
SYTL3	0.513693	0.766205
SYTL4	-0.0279081	0.0845697
SYVN1	-0.24023	0.238537
SZRD1	-0.0490872	0.0354079
SZT2	-0.444119	0.908546
TAB1	0.103573	0.242429
TAB2	-0.398894	0.256949
TACC1	-0.066662	0.236652
TACC2	0.0995319	0.139009
TACC3	-0.116304	0.409425
TACO1	0.156888	0.285835
TACSTD2	0.150127	0.140255
TADA1	0.0334678	0.0300992
TADA2B	-0.38623	0.155988
TADA3	-0.75705	0.316507
TAF1	0.0786029	0.0998776
TAF10	-0.081514	0.161017
TAF12	0.392641	0.177659
TAF15	-0.0343819	0.079981
TAF1A	-0.0591755	0.0611593
TAF2	0.213219	0.350941
TAF3	0.122505	0.244509
TAF4	-0.0873668	0.572108
TAF5	-0.323701	0.237551
TAF5L	0.6585	0.477019
TAF6	0.0641451	0.639394
TAF6L	-0.279742	0.234315
TAF7	-0.0610196	0.0380702
TAF8	-0.138217	0.256919
TAGLN	0.0940592	0.0664657
TAGLN2	-0.0212878	0.0631285
TALDO1	-0.0443511	0.228103
TAMM41	-0.322464	0.311052
TANC1	-1.2285	0.24393
TANGO2	-0.0989204	0.214252
TAOK1	-0.12921	0.16951
TAOK2	0.0492048	0.0258948
TAOK3	-0.0100129	0.0516206
TAP1	0.0524399	0.158222
TAP2	0.0479761	0.142557
TAPBP	0.0298306	0.104779
TAPBPL	-1.6423	0.559142
TAPT1	0.362072	0.093395
TARBP1	-0.225804	0.12301
TARBP2	0.0585936	0.0380084
TARDBP	0.0523139	0.068133
TARM1	-0.311216	0.155443
TARS	-0.0253863	0.0205519
TARS2	0.201716	0.359295
TARSL2	0.121211	0.0475913
TATDN1	-0.168053	0.0499856
TAX1BP1	1.29124	0.830572
TBC1D1	-0.94392	0.237661
TBC1D10A	0.476211	0.193735
TBC1D10B	-0.0853062	0.376121
TBC1D10C	-0.0667285	0.264873
TBC1D13	-0.127196	0.085504
TBC1D15	-0.274121	0.522342
TBC1D17	-0.0177593	0.0224193
TBC1D2	0.456293	0.318482
TBC1D22A	-0.0415023	0.0956509
TBC1D23	-0.14715	0.158439
TBC1D24	-0.0112302	0.0204952
TBC1D2B	-0.0296956	0.0676951
TBC1D32	0.0491993	0.108477
TBC1D4	-0.0711981	0.0852984
TBC1D5	-1.04741	0.408972
TBC1D8B	0.00971594	0.053298
TBC1D9B	-0.00772079	0.00666727
TBCA	-0.109969	0.482715
TBCB	-0.0650733	0.21629
TBCC	-0.0294429	0.0133893
TBCD	0.108195	0.361241
TBCE	0.0173923	0.0362697
TBCK	-0.345698	0.999356
TBK1	-0.307997	0.27881
TBL1X	0.135442	0.0740859
TBL1XR1	0.0251258	0.113075
TBL2	-0.0144777	0.0238655
TBL3	0.23033	0.814878
TBP	-0.101976	0.0408669
TBPL1	0.148706	0.0614326
TBR1	-0.0401979	0.0792137
TBRG4	-0.0926259	0.206775
TBX21	0.00375232	0.00422838
TBXAS1	-0.0180616	0.0235865
TCAF1	-0.0928966	0.0896739
TCAF2	-0.0556736	0.0976175
TCEA1	-0.0119226	0.0193103
TCEA3	-0.479231	0.264279
TCEAL3	0.232708	0.219689
TCEB1	-0.0409857	0.131001
TCEB2	-0.0205137	0.0468488
TCEB3	-0.295292	0.375234
TCERG1	0.0729473	0.424516
TCF12	0.127509	0.0620348
TCF20	0.162265	0.479281
TCF25	0.22005	0.37735
TCF7	-0.906114	0.89508
TCIRG1	0.0338776	0.0421937
TCL1A	0.970453	0.407688
TCN1	-0.229857	0.136854
TCOF1	0.0558199	0.0747537
TCP1	-0.00827724	0.0571323
TCP11L1	0.528694	0.443476
TDP1	0.00206958	0.00698158
TDP2	-0.570873	0.473546
TDRD3	0.244174	0.0982466
TDRD7	-0.196093	1.23684
TDRKH	-0.0011916	0.0015554
TECPR1	0.0585987	0.0183638
TECR	-0.0014302	0.00976752
TELO2	-0.239118	0.121481
TENM2	-0.234526	0.123008
TENM3	-0.0554154	0.0315014
TENM4	-0.566058	0.426116
TEP1	0.380946	0.171284
TERF1	-0.169277	0.363587
TERF2	0.0897504	0.421838
TERF2IP	0.0399246	0.124875
TES	-0.0633635	0.104151
TESPA1	-0.331077	0.278792
TEX10	0.063965	0.10807
TEX2	0.139216	0.150124
TEX264	-0.14906	0.173638
TEX30	-0.167743	0.0745923
TEX9	-2.61736	0.288168
TF	0.245665	0.262739
TFAM	0.182239	0.302447
TFAP2D	-0.408351	0.935188
TFB1M	0.169192	0.163211
TFB2M	-0.225992	0.199958
TFCP2	-0.124227	0.413756
TFDP1	-0.263372	0.246078
TFG	-0.137521	0.239545
TFIP11	0.303478	0.895197
TFRC	-0.33205	0.76186
TGFB1	-0.00708916	0.00576611
TGFB1I1	1.48737	0.24981
TGFBI	0.24536	0.647153
TGFBR1	-0.138058	0.277684
TGFBR2	0.44629	0.450808
TGFBRAP1	0.165168	0.0587352
TGM1	0.0775955	0.0429817
TGOLN2	-0.118773	0.0685865
TGS1	-0.0741898	0.076524
THADA	0.15203	0.388152
THAP11	-0.316922	0.402405
THAP12	-0.44356	0.744758
THBS1	-0.241008	0.181678
THEM4	-0.0224416	0.0530676
THEM6	0.143408	0.760796
THEMIS	0.0701763	0.132137
THEMIS2	0.0974198	0.0907038
THG1L	-0.0895847	0.215676
THNSL1	0.0153482	0.00546465
THOC1	-0.266916	0.341868
THOC2	0.0423434	0.167958
THOC3	0.136479	0.244905
THOC5	0.0222115	0.114219
THOC6	0.190296	0.340193
THOC7	0.161011	0.206286
THOP1	-0.54134	0.61175
THRAP3	0.264952	0.339484
THSD4	-0.00401472	0.00459313
THSD7A	-3.76873	1.90879
THTPA	0.488939	0.294054
THUMPD1	0.00647821	0.00759422
THUMPD3	-0.310767	0.744574
THYN1	0.0753188	0.291934
TIA1	-0.0989111	0.313415
TIAL1	-0.00113337	0.00570086
TIAM1	0.0688565	0.0554846
TIGAR	0.25075	0.700601
TIGD4	2.38056	0.433718
TIMELESS	0.404597	0.31068
TIMM10	-0.319339	0.699509
TIMM10B	-0.00821889	0.00736026
TIMM13	0.14228	0.318199
TIMM17A	0.789453	0.574591
TIMM17B	-0.99382	1.17352
TIMM21	-0.288283	0.45621
TIMM22	0.131434	0.150609
