## Supplemental Table S1 for "HIV-1 promotes loss of CD4^+^ T cell stemness and enrichment of effector-like states via Vpr-mediated TCF7 degradation" (part 11 of 11)

### Sheet: Volcano14 (continued)
Label names	LOG2(ratios)	MINUS LOG10(p)		Label names	LOG2(ratios)	MINUS LOG10(p)	Distance		Label names	LOG2(ratios)	MINUS LOG10(p)	Distance
TIMM23	0.469786	0.579858
TIMM29	-0.103283	0.112972
TIMM44	-0.0610995	0.258373
TIMM50	0.0331419	0.050281
TIMM8A	0.410672	1.03278
TIMM8B	-0.910144	0.220906
TIMM9	0.29925	0.257255
TIMMDC1	-0.00179163	0.000638935
TIMP2	0.0324416	0.0236271
TIMP4	-0.559933	0.509107
TINF2	-0.0544695	0.0841108
TIPARP	0.217781	0.293048
TIPIN	-0.311352	0.361834
TIPRL	-0.125594	0.833924
TJAP1	0.626203	0.114785
TJP1	0.0845232	0.224345
TJP2	0.0228068	0.0438698
TK1	-0.106987	0.238449
TKFC	-0.019493	0.0483703
TKT	-0.0745578	0.660096
TLDC1	0.306286	0.406426
TLE3	-0.186807	0.204153
TLK1	0.0571988	0.0398114
TLK2	2.31814	0.698342
TLN1	-0.0856055	0.680047
TLN2	0.204758	0.0578742
TLR2	-0.10546	0.235043
TLR3	-0.0100956	0.00662729
TLR8	-0.670098	1.19426
TM9SF1	-0.0191845	0.0330722
TM9SF2	0.0141956	0.0312947
TM9SF3	0.0440556	0.13841
TM9SF4	0.168982	1.24799
TMA16	-0.290699	0.163694
TMBIM6	-0.00096514	0.000511422
TMC6	-0.225415	0.12616
TMC8	-0.0481941	0.184484
TMCO1	0.0307532	0.0653399
TMCO6	-0.301479	0.691661
TMED1	0.0177244	0.00833014
TMED10	0.0972753	0.359977
TMED2	0.0517849	0.161664
TMED3	-0.265161	0.740428
TMED4	-0.0858335	0.234469
TMED5	0.062845	0.381802
TMED7	0.0131328	0.0246616
TMED8	-0.862228	0.335091
TMED9	-0.00235142	0.00736405
TMEM106B	0.0255443	0.0197694
TMEM109	-0.0280094	0.040178
TMEM11	0.100658	0.199613
TMEM115	0.255909	0.595661
TMEM119	-0.846587	0.751939
TMEM120A	0.159672	0.0837635
TMEM123	-0.18173	0.57588
TMEM126A	0.149447	0.121001
TMEM126B	-0.24048	0.641524
TMEM128	0.116431	0.160789
TMEM143	-0.222569	0.592628
TMEM160	0.156373	0.262137
TMEM163	0.902043	0.372325
TMEM164	0.0159079	0.0423039
TMEM165	-0.0232154	0.0240166
TMEM167A	0.213285	1.07635
TMEM168	2.08126	0.925898
TMEM173	0.00920154	0.010084
TMEM179B	0.0688407	0.535997
TMEM192	-0.208473	0.39049
TMEM199	0.00728765	0.0112505
TMEM2	0.16017	0.508365
TMEM201	-0.0590962	0.0322094
TMEM205	-0.00558468	0.00715914
TMEM209	0.129357	0.248224
TMEM214	-0.0115585	0.0215518
TMEM222	0.281612	0.589428
TMEM223	0.186675	0.222473
TMEM230	-0.132596	0.0766222
TMEM237	-0.240647	0.172114
TMEM245	-0.522745	0.445442
TMEM256	0.0842035	0.155232
TMEM261	0.143181	0.484117
TMEM263	0.102993	0.155346
TMEM30A	0.120534	0.283567
TMEM33	-0.032328	0.125405
TMEM35B	0.223249	1.36354
TMEM38B	0.699809	0.368275
TMEM39A	-0.273091	0.202629
TMEM41A	-0.151062	0.170814
TMEM41B	0.100331	0.312446
TMEM43	0.155878	0.489239
TMEM50A	-0.0923683	0.147115
TMEM55A	-0.96467	0.243793
TMEM55B	-0.00346719	0.0152704
TMEM56	-0.0249492	0.0310149
TMEM57	-0.171221	0.127596
TMEM59	0.0457199	0.0776296
TMEM63A	0.108844	0.0337799
TMEM63B	0.453544	0.373787
TMEM65	-0.111884	0.197422
TMEM70	-0.51846	0.371044
TMEM87A	0.209064	0.390736
TMEM87B	0.264534	0.453119
TMEM9	-0.644726	0.536027
TMEM97	-0.0407333	0.057674
TMF1	0.134698	0.0660437
TMIGD2	0.163551	0.910279
TMLHE	3.4312	0.71184
TMOD1	0.25533	0.836672
TMOD2	0.939069	1.56036
TMOD3	0.0123182	0.0687317
TMPO	-0.0169238	0.0316218
TMPPE	0.223512	0.105611
TMTC3	-0.216859	0.249782
TMTC4	-0.445922	0.330267
TMUB1	-0.126082	0.228474
TMX1	0.019272	0.0615273
TMX2	0.0672456	0.136383
TMX3	-0.0138547	0.027661
TMX4	-0.0450375	0.0501812
TNC	0.113503	0.0639656
TNFAIP1	0.33727	0.747553
TNFAIP2	1.02794	0.314752
TNFAIP3	-0.213773	0.205577
TNFAIP8	0.0153979	0.0352294
TNFAIP8L2	-0.31002	0.219918
TNFAIP8L3	-0.139569	0.117693
TNFRSF14	0.0630068	0.0562353
TNFRSF18	0.0212917	0.0207747
TNFRSF1B	-0.386965	0.39966
TNFRSF4	-0.0917255	0.0607327
TNFSF4	-0.103793	0.0332607
TNFSF8	0.552364	0.35926
TNFSF9	0.00442949	0.00195207
TNIK	0.365764	1.17297
TNIP1	-0.119847	0.0884766
TNIP2	-0.140298	0.170582
TNKS	-0.652874	0.491562
TNKS1BP1	-0.174636	0.0783994
TNNC2	0.712745	0.682077
TNPO1	-0.0690651	0.706495
TNPO2	-0.0386388	0.11803
TNPO3	-0.0682367	0.120396
TNRC6A	0.38591	0.500044
TNRC6B	-0.072512	0.103378
TNS1	0.601748	0.216072
TNS2	-0.281078	0.110264
TNS4	0.332835	0.0834424
TNXB	-0.69622	0.328529
TOE1	-0.0284865	0.10464
TOLLIP	-0.10756	0.829034
TOM1	0.0422854	0.0618884
TOM1L1	0.0110867	0.0158814
TOM1L2	0.141526	0.114665
TOMM20	0.122993	0.57117
TOMM22	0.192199	0.607822
TOMM34	0.279665	0.240869
TOMM40	0.0781086	0.26179
TOMM5	0.0744891	0.0991002
TOMM6	-0.390896	0.226736
TOMM7	0.000445195	0.00100259
TOMM70	-0.10272	0.511194
TONSL	0.0610834	0.0497576
TOP1	0.00198134	0.00961072
TOP1MT	0.0894659	0.0439103
TOP2A	0.187427	0.632607
TOP2B	-0.0327302	0.0743237
TOP3A	-0.126085	0.0556006
TOP3B	-0.153256	0.0471486
TOPAZ1	-0.256588	0.483879
TOPBP1	0.167952	0.145086
TOR1A	-0.0457205	0.0900265
TOR1AIP1	0.161955	0.244583
TOR1AIP2	0.0347955	0.0217369
TOR1B	-0.0400184	0.0310887
TOR2A	0.0259747	0.024507
TOR3A	0.0926537	0.147915
TOR4A	0.0606372	0.0652029
TOX4	-0.116546	0.104259
TP53BP1	-0.067643	0.191239
TP53BP2	0.0209004	0.0206378
TP53I11	0.345071	0.193219
TP53RK	0.0498691	0.141488
TP63	0.108225	0.0721743
TPBG	-0.172073	0.213775
TPD52	0.0013282	0.00218807
TPD52L2	-0.0075642	0.0114018
TPI1	0.175457	0.284848
TPK1	0.0518045	0.0530556
TPM1	-0.0286084	0.0306525
TPM2	-0.169035	0.153142
TPM3	-0.125958	0.489164
TPM4	-0.0634088	0.144008
TPMT	0.0390677	0.0449901
TPP1	0.10556	0.338324
TPP2	-0.095692	0.675233
TPPP3	-0.267617	0.316825
TPR	0.0708801	0.239412
TPRKB	-0.0748555	0.312747
TPRN	0.0517534	0.117288
TPST1	0.11366	0.0699862
TPST2	1.37955	0.357554
TPT1	-0.0686373	0.145188
TPX2	-0.259843	0.294137
TRA2A	0.143119	0.420505
TRA2B	0.269994	0.924453
TRABD	0.0155984	0.0412563
TRAC	-0.0496487	0.0456814
TRADD	-0.487988	0.341624
TRAF1	-0.175702	0.127121
TRAF2	-1.18295	0.557722
TRAF3IP3	0.0176993	0.030439
TRAF5	-0.465799	0.323283
TRAF6	-0.0840491	0.0966555
TRAFD1	0.0698209	0.210388
TRAM1	0.239941	0.0664456
TRAP1	-0.129942	0.518645
TRAPPC1	0.148706	0.260357
TRAPPC10	-0.0608215	0.0870761
TRAPPC11	-0.792342	0.47902
TRAPPC12	0.0467898	0.0278726
TRAPPC13	0.11493	0.159388
TRAPPC2L	0.00685118	0.0115517
TRAPPC3	0.0729661	0.298912
TRAPPC4	0.208701	0.119678
TRAPPC5	0.4394	0.403898
TRAPPC6A	-0.0888395	0.0775877
TRAPPC6B	0.504163	1.06908
TRAPPC8	-0.0665305	0.0507621
TRAPPC9	-0.0842617	0.151075
TRAT1	-0.0413999	0.108283
TRBC2	-0.707341	0.753217
TREML2	-0.303214	0.161642
TRERF1	-0.262642	0.438645
TREX1	0.13618	0.0988794
TRGC1	0.133005	0.112723
TRIM11	0.200651	0.355121
TRIM14	-3.23129	0.306474
TRIM16	-0.115007	0.0469138
TRIM21	-0.146382	0.503352
TRIM22	0.11612	0.224952
TRIM23	0.25775	0.59128
TRIM24	0.187103	0.092034
TRIM25	-0.0142938	0.0531882
TRIM26	0.42975	0.285776
TRIM28	-0.184876	1.2393
TRIM3	0.0435717	0.539297
TRIM32	-0.527524	0.181915
TRIM33	-0.057496	0.308157
TRIM36	0.753324	0.616091
TRIM38	-0.214255	0.214239
TRIM4	0.0485464	0.0728974
TRIM41	-0.609785	0.277469
TRIM47	-0.447817	0.544892
TRIM5	0.1287	0.612224
TRIM56	0.15522	0.392196
TRIM58	-0.190695	0.137225
TRIM65	0.0352857	0.0227937
TRIM71	0.441031	0.727031
TRIO	-0.892683	0.291832
TRIOBP	0.0164279	0.00882112
TRIP10	0.244992	0.130499
TRIP11	0.381066	0.52069
TRIP12	-0.0653513	0.245733
TRIP13	-0.0748461	0.144618
TRIP4	0.0292797	0.0331173
TRIP6	0.0149951	0.0130421
TRMT1	-0.118599	0.175493
TRMT10C	0.120049	0.247688
TRMT11	-0.0329672	0.0342795
TRMT112	-0.0315582	0.0118123
TRMT1L	0.134766	0.282073
TRMT2A	0.637717	0.544063
TRMT2B	-0.00485027	0.0127363
TRMT5	0.107974	0.0391184
TRMT6	0.0752169	0.197694
TRMT61A	-0.450047	0.227167
TRMT61B	0.0441195	0.0223829
TRMU	-0.140509	0.0336209
TRNT1	0.086605	0.204884
TROVE2	0.0332146	0.0537715
TRPM4	-0.263549	0.20088
TRPM7	0.155513	0.160807
TRPS1	0.197256	0.636203
TRPT1	0.0702302	0.244038
TRPV2	0.0867041	0.204769
TRRAP	-0.0607445	0.0952626
TRUB1	0.18456	0.711659
TSC1	0.0467197	0.0610309
TSC2	0.00600429	0.0100941
TSC22D1	0.210826	0.0771888
TSC22D4	-0.00447787	0.0108054
TSEN15	-0.0840587	0.201831
TSEN34	-0.14747	0.122298
TSFM	-0.0137068	0.0486379
TSG101	-0.0386682	0.0852549
TSHZ3	0.613936	0.49018
TSN	0.0400035	0.464219
TSNAX	-0.0263762	0.0337074
TSPAN14	0.511987	2.1898
TSPAN18	0.188173	0.117988
TSPAN2	-0.0741076	0.020074
TSPAN32	-0.0454031	0.040429
TSPAN4	0.285099	0.262057
TSPAN5	-0.207491	0.685643
TSPAN8	0.178103	0.10342
TSPO	0.0978118	0.167187
TSPYL1	0.0976282	0.135247
TSPYL5	-0.792616	0.168617
TSR1	-0.0871654	0.414796
TSR2	-0.0250383	0.0355119
TSR3	-0.507311	0.191989
TSSC4	-0.533064	0.320697
TSSK4	1.21297	0.74038
TST	-0.0261388	0.0383123
TSTA3	0.0087455	0.0194342
TSTD1	-0.0350322	0.0105138
TTC1	0.0376324	0.0629624
TTC13	-0.0791074	0.0540494
TTC14	0.117706	0.22021
TTC19	-0.0637597	0.044657
TTC27	-0.102587	0.0909563
TTC33	0.179821	0.0981361
TTC34	-0.115333	0.473182
TTC37	0.34625	0.409215
TTC38	-0.237944	0.0857793
TTC39B	-0.12395	0.18583
TTC39C	-0.127922	0.189405
TTC4	0.0607259	0.0776508
TTC5	-0.108673	0.103203
TTC7B	-0.310521	0.594222
TTC9	-0.174664	0.210023
TTC9C	0.543043	0.967289
TTF1	-0.169209	0.572749
TTF2	0.673182	0.565887
TTI1	-0.280232	1.07006
TTI2	-0.64251	0.370021
TTK	0.0189363	0.0164569
TTLL12	0.0440145	0.133272
TTN	-0.0428276	0.153404
TTPAL	0.995793	0.385864
TTR	0.0144618	0.0105971
TUBA1C	-0.0442945	0.0694843
TUBA4A	0.0122186	0.0245057
TUBA8	-0.041874	0.0502174
TUBAL3	-0.0273506	0.0691544
TUBB	0.113461	0.411759
TUBB1	0.0649749	0.155323
TUBB2A	0.195061	0.286995
TUBB2B	0.0249775	0.0363152
TUBB3	0.170848	0.103645
TUBB4A	-0.245231	0.207054
TUBB4B	-0.00616581	0.018495
TUBB6	0.0241114	0.0220577
TUBB8	0.00886736	0.0154063
TUBG1	0.104934	0.531059
TUBGCP2	0.282193	0.420751
TUBGCP3	0.0224895	0.0297872
TUBGCP4	-0.083966	0.0343753
TUBGCP6	0.137903	0.0878965
TUFM	0.0834802	0.39294
TUFT1	0.212032	0.293684
TULP3	0.327209	0.369826
TUSC2	-0.197687	0.377711
TUSC3	0.264413	0.0989207
TUT1	0.0229938	0.0398651
TWF1	-0.021626	0.0414145
TWF2	0.00263319	0.0139146
TWISTNB	-0.235053	0.265508
TXLNA	-0.0962856	0.328668
TXLNG	-0.0233938	0.0188392
TXN	-0.0619652	0.171362
TXN2	0.028703	0.0647269
TXNDC11	-0.0818066	0.519267
TXNDC12	0.0120693	0.00963128
TXNDC15	0.468954	0.241195
TXNDC17	0.120267	0.204604
TXNDC5	0.104187	0.166441
TXNDC9	0.388835	0.196746
TXNIP	1.39322	0.632426
TXNL1	-0.0845341	0.546336
TXNL4A	0.0641	0.17308
TXNRD1	-0.0872794	0.274265
TXNRD2	0.169149	0.389113
TYK2	-0.230176	0.398906
TYMP	-0.158399	0.193344
TYMS	-0.230241	0.171233
TYROBP	0.170173	0.19998
TYRP1	-0.0235192	0.0180319
U2AF2	0.0217796	0.0758608
U2SURP	0.140438	0.640145
UACA	0.342431	0.292571
UAP1	0.247628	0.126274
UAP1L1	-0.174594	0.121501
UBA1	-0.0529343	0.486262
UBA2	-0.042444	0.140914
UBA3	-0.0143204	0.0721818
UBA5	-0.0004732	0.00248488
UBA52	0.0566513	0.160018
UBA6	-0.0892885	0.113134
UBA7	-0.0533458	0.136158
UBAC1	-0.000118002	0.000411217
UBAC2	0.231159	0.474973
UBAP1	-0.40414	0.308671
UBAP2	-0.1659	0.393405
UBAP2L	-0.0910281	0.612102
UBASH3A	0.0925317	0.297804
UBASH3B	-0.142047	0.379266
UBE2A	-0.013433	0.0286601
UBE2B	0.247409	0.192995
UBE2C	-0.140457	0.0717266
UBE2D1	0.299149	0.178851
UBE2D2	-0.337025	0.333324
UBE2D3	-0.218518	0.597059
UBE2E1	0.354823	0.840588
UBE2F	-0.247428	0.261408
UBE2G1	-0.0749256	0.148701
UBE2G2	-0.0329314	0.0773438
UBE2H	-0.00949353	0.029311
UBE2I	-0.0158451	0.0942322
UBE2J1	0.108501	0.524267
UBE2J2	0.0418653	0.157021
UBE2K	-0.0941485	0.762069
UBE2L3	-0.00638777	0.0280202
UBE2L6	0.0475617	0.0507215
UBE2M	-0.0846966	0.151069
UBE2N	0.000137127	0.00101327
UBE2O	-0.0851038	0.116261
UBE2Q1	0.534872	0.336559
UBE2R2	-0.0589799	0.0378084
UBE2S	-0.201407	0.383652
UBE2T	-0.422658	0.704612
UBE2V1	-0.0615541	0.0529152
UBE2V2	-0.192837	0.575895
UBE2Z	-0.0579279	0.0845688
UBE3A	0.0190989	0.159012
UBE3B	-0.100753	0.211119
UBE3C	0.0706553	0.166611
UBE4A	-0.594352	0.332022
UBE4B	0.0624385	0.0286575
UBFD1	0.259637	0.715598
UBL4A	-0.163083	0.0609083
UBL5	-0.195843	0.832579
UBL7	-0.43284	0.161571
UBLCP1	-0.0344892	0.0576266
UBN1	-0.0215198	0.00726974
UBN2	0.225495	0.160129
UBP1	-0.211119	0.151087
UBQLN1	-0.0747627	0.401349
UBQLN2	0.15924	0.719843
UBQLN4	-0.0321579	0.0336
UBR1	0.0192186	0.0645664
UBR2	0.416782	0.144119
UBR3	-0.0343464	0.0564939
UBR4	-0.0597386	0.467431
UBR5	-0.0329859	0.0657561
UBR7	-0.0510943	0.156328
UBTF	0.070941	0.33821
UBXN1	0.190879	0.693674
UBXN4	-0.0764292	0.103965
UBXN6	-0.244426	0.78557
UBXN7	0.193824	0.205762
UCHL3	-0.0320538	0.10932
UCHL5	0.0609608	0.489082
UCKL1	-0.0715643	0.431217
UEVLD	0.219596	0.79845
UFC1	-0.162405	0.290167
UFD1L	0.35411	0.373569
UFL1	0.0311562	0.159073
UFM1	0.0544451	0.135286
UFSP2	0.376758	0.280947
UGDH	0.0645851	0.0331953
UGGT1	0.178074	0.583589
UGGT2	-0.38021	0.273752
UGP2	-0.0292054	0.0784241
UGT8	-0.873747	0.433374
UHRF1	-0.162112	0.318426
UHRF1BP1	0.654581	0.917714
UHRF1BP1L	-0.109809	0.164463
UHRF2	-0.239111	1.74619
UIMC1	0.0110011	0.0227232
ULK3	0.159301	0.033735
UMPS	0.147968	0.204673
UNC119	-0.712774	0.329411
UNC119B	0.247779	0.17624
UNC13B	0.181312	0.192475
UNC13D	-0.148138	0.556669
UNC45A	-0.00441091	0.0609707
UNC5C	0.129078	0.124704
UNCX	4.00022	0.510427
UNG	-0.0599134	0.0352765
UNK	-0.163813	0.167442
UPF1	0.209215	0.347532
UPF2	0.19651	0.0910451
UPF3A	-0.219409	0.208052
UPF3B	-0.0845751	0.360367
UPP1	0.00873544	0.0215125
UPRT	-0.0298449	0.0137911
UQCC1	0.334039	0.354384
UQCC2	0.178589	0.144827
UQCR10	0.104498	0.492208
UQCR11	0.487613	0.399648
UQCRB	0.342824	0.130044
UQCRC1	0.0504778	0.354469
UQCRC2	0.00924825	0.0148162
UQCRFS1	0.117291	1.0438
UQCRH	0.301077	0.532624
UQCRQ	0.0906236	0.297859
URB1	0.330351	0.234742
URB2	0.330212	1.30282
URGCP	0.0812795	0.0922211
URI1	-0.119411	0.223765
URM1	-0.0889015	0.490276
UROD	-0.0147142	0.0210699
UROS	0.0394631	0.0475649
USE1	0.0946677	0.102944
USF2	0.0340049	0.021344
USMG5	0.0897706	0.241497
USO1	0.14874	0.406316
USP1	-0.0103389	0.00939575
USP10	-0.0437118	0.313235
USP11	-0.0839685	0.0667004
USP13	-0.351523	0.830546
USP14	0.00925842	0.0347053
USP15	0.186852	0.294571
USP16	0.743051	0.675209
USP19	-0.443327	0.67724
USP22	-0.625803	0.18411
USP24	-0.0766014	0.0999082
USP25	0.332599	0.151305
USP28	0.0912117	0.0662346
USP3	-0.202788	1.14533
USP32	0.116721	0.0254205
USP34	0.0951175	0.0442072
USP36	-0.0130128	0.00744844
USP39	0.0943515	0.657554
USP4	-0.591749	0.800153
USP40	-0.005698	0.005651
USP47	-0.0385401	0.0535252
USP48	0.142345	0.265746
USP5	-0.0428204	0.212916
USP54	-0.343188	0.18458
USP6NL	-0.193947	0.40175
USP7	0.098936	0.449375
USP8	0.0549474	0.124828
USP9X	-0.00871284	0.0250793
UTP11	0.35948	0.30121
UTP14A	-0.393191	0.900419
UTP15	0.146462	0.669525
UTP18	0.16397	0.198606
UTP20	-0.617091	0.548238
UTP23	0.136325	0.085393
UTP3	-1.07531	0.206577
UTP4	0.20356	0.271849
UTP6	0.104581	0.140188
UTRN	-0.0146599	0.0148414
UTS2	-0.0501463	0.0622542
UVRAG	-0.041932	0.0889448
UXS1	0.0566072	0.0902264
UXT	0.502198	0.517174
VAC14	0.107382	0.414426
VAMP2	0.104222	0.243608
VAMP3	0.205783	0.208766
VAMP4	0.57669	0.217277
VAMP5	-0.107545	0.207403
VAMP7	0.665495	0.812375
VAMP8	-0.0271324	0.0846787
VANGL1	-0.714396	2.24457
VAPA	-0.0469314	0.413199
VAPB	-0.0549141	0.0533067
VARS	-0.00122495	0.00501487
VARS2	0.154937	0.0549064
VASN	0.64289	0.40053
VASP	-0.1284	0.924035
VAT1	-0.0466231	0.187986
VAT1L	0.292186	0.28364
VAV1	0.0183701	0.0839353
VAV2	0.186195	0.130695
VBP1	-0.0609179	0.216951
VCAN	0.0898332	0.168461
VCL	-0.179383	0.507445
VCP	-0.106022	1.14002
VCPIP1	0.0216149	0.0545358
VDAC1	0.0920138	0.434147
VDAC2	0.0648939	0.227724
VDAC3	0.0762932	1.24447
VDR	-0.050286	0.0121434
VEPH1	0.697386	0.305781
VEZF1	0.681954	1.36432
VHL	0.386253	0.331425
VIL1	0.188875	0.106246
VILL	-0.0981467	0.251461
VIM	0.234606	0.292821
VIPAS39	0.210503	0.354694
VKORC1	0.206269	0.496284
VKORC1L1	-0.00690008	0.0132567
VLDLR	-0.00961111	0.00623768
VMP1	-0.139428	0.351672
VNN1	-3.52037	0.310399
VPRBP	-0.118327	0.340209
VPS11	0.0346002	0.0830535
VPS13A	0.434266	0.246727
VPS13C	0.0541767	0.302674
VPS16	-0.167179	0.629006
VPS18	0.157541	0.140703
VPS25	0.0910802	0.191555
VPS26A	-0.0268884	0.14918
VPS26B	0.307173	0.374238
VPS28	0.120963	0.273751
VPS29	-0.0641013	0.105599
VPS33A	-0.447877	0.389556
VPS33B	-0.193661	0.16632
VPS35	-0.0146947	0.0624587
VPS36	0.395084	0.581748
VPS37A	0.690274	0.491147
VPS37B	-0.356005	0.258399
VPS39	-1.35861	0.997848
VPS41	-0.496504	0.192114
VPS45	-0.140176	0.382237
VPS4A	0.0674676	0.409408
VPS4B	0.0229301	0.0868422
VPS50	-0.0952729	0.0909155
VPS51	-0.108128	0.245548
VPS52	-0.284787	0.423678
VPS53	-0.0319312	0.0261604
VPS8	1.56294	0.472308
VRK1	0.187871	0.957436
VRK2	0.137339	0.0592326
VRK3	-0.176257	0.203838
VRTN	-0.544077	0.476832
VSTM4	0.25704	0.227154
VTA1	0.0320835	0.0366199
VTI1A	-3.53131	0.407129
VTI1B	0.00416545	0.00966544
VTN	0.370595	0.209403
VWA3B	0.800564	0.273043
VWA5A	-0.120991	0.134232
VWA8	0.0435463	0.0305608
VWA9	0.00664577	0.0547387
VWF	-0.233387	0.0791322
WAC	-0.540253	0.566356
WAPL	0.157626	0.381237
WARS	-0.0462515	0.109357
WARS2	0.0149354	0.00735285
WAS	-0.0997704	0.594723
WASF2	-0.00159799	0.00514154
WASH6P	-0.205077	0.190658
WASL	-0.0256868	0.0567101
WBP11	0.302977	0.215814
WBP2	-0.130975	0.570819
WBP4	0.681591	0.751045
WBSCR22	-0.180135	0.198632
WDFY1	0.0670599	0.0758237
WDFY3	-0.243017	0.0899551
WDFY4	-0.0116201	0.018624
WDHD1	-0.0265556	0.0771245
WDR1	-0.0633499	0.206325
WDR11	-0.00136874	0.00160412
WDR12	0.0830956	0.247617
WDR18	0.242529	0.165028
WDR24	3.19364	0.277951
WDR26	-0.0468071	0.0750853
WDR3	0.00991205	0.00667627
WDR33	-0.0447845	0.128185
WDR35	-0.120761	0.244434
WDR36	0.034401	0.0661575
WDR37	-0.224903	0.591421
WDR4	-1.06971	0.563372
WDR43	0.33164	0.856356
WDR44	0.611859	0.27692
WDR45	-0.129277	0.0951559
WDR46	0.58871	1.06424
WDR48	0.0126976	0.00941404
WDR5	0.123693	0.222227
WDR54	-0.0603345	0.0974143
WDR55	0.00772976	0.00908869
WDR59	0.588565	0.390926
WDR6	0.384805	0.44971
WDR61	-0.00526536	0.00608649
WDR62	-0.0819094	0.151947
WDR7	-0.155557	0.214219
WDR70	-0.0389777	0.0441245
WDR72	-0.0412687	0.0321824
WDR73	-0.0811117	0.119919
WDR74	0.0950361	0.241198
WDR75	0.0111857	0.0132893
WDR76	-0.118119	0.578828
WDR77	-0.051297	0.189093
WDR81	0.399101	0.428123
WDR82	0.00680277	0.0291151
WDR83	0.118157	0.0793204
WDR89	0.0939505	0.10555
WDR91	0.259162	0.265942
WDR92	-0.0602643	0.0498068
WFDC12	-0.856073	0.93466
WFS1	-0.351249	0.318334
WHRN	-0.148376	0.3728
WHSC1	-0.0605126	0.0968607
WHSC1L1	1.46703	0.791853
WIPF1	-0.284448	1.35088
WIPI2	-0.938487	1.04268
WIZ	-0.271719	0.224324
WNK1	-0.00452241	0.00668481
WNT7A	0.0262318	0.0201895
WRAP53	-0.34317	0.705088
WRN	-0.311367	0.236533
WRNIP1	0.126624	0.343095
WTAP	-0.259605	0.727141
WWC1	0.735051	0.292861
WWC2	0.0340816	0.051749
WWP2	-0.00492465	0.00739451
XAB2	0.149233	0.287113
XDH	0.193102	0.0500915
XIAP	-0.650505	0.696601
XK	-3.83285	1.08265
XP32	-0.753203	0.889853
XPA	0.23702	0.186487
XPC	0.215387	0.169724
XPNPEP1	-0.0382707	0.472723
XPNPEP2	-0.0154046	0.0510449
XPNPEP3	0.292602	0.306726
XPO1	-0.121676	0.417135
XPO4	-0.242227	0.356845
XPO5	-0.146316	0.306486
XPO6	-0.0149967	0.0212619
XPO7	-0.0682949	0.311892
XPOT	-0.256545	0.398095
XRCC1	-0.329121	0.357529
XRCC4	0.415257	0.455986
XRCC5	0.0367363	0.383641
XRCC6	0.0120113	0.19098
XRN1	0.0486612	0.030167
XRN2	-0.0499245	0.635466
YAF2	-0.0868456	0.0357425
YARS	-0.0555213	0.302197
YARS2	0.168233	0.0667271
YBEY	0.619979	0.575757
YBX1	-0.093542	0.180673
YBX3	0.0328719	0.0467357
YEATS2	-0.222771	0.119197
YEATS4	-0.614857	1.21177
YES1	0.428424	0.289435
YIF1A	0.845114	1.1777
YIF1B	-0.148995	0.152047
YIPF3	0.305574	0.104765
YIPF4	0.816467	0.281508
YIPF5	0.268454	0.311912
YIPF6	0.153019	0.142847
YKT6	-0.107643	0.131152
YLPM1	0.0962217	0.0889358
YME1L1	-0.0328106	0.0261246
YOD1	1.30393	0.417811
YPEL5	0.305438	0.203521
YRDC	-0.0706364	0.0566483
YTHDC1	0.189298	1.0394
YTHDC2	-0.00632845	0.00669561
YTHDF1	0.122404	0.140256
YTHDF2	-0.100843	0.452187
YTHDF3	-0.110671	0.121976
YWHAB	-0.0353116	0.0851485
YWHAE	-0.122487	1.00369
YWHAG	0.00298987	0.00987304
YWHAH	-0.143414	0.261853
YWHAQ	-0.157404	0.436098
YWHAZ	-0.120705	0.325575
YY1	0.00564077	0.00761302
ZADH2	-0.0867713	0.030017
ZAK	-0.343784	0.211725
ZAP70	0.0420132	0.236598
ZBED1	0.0351462	0.0458004
ZBED5	0.342176	0.402331
ZBTB1	0.252917	0.242805
ZBTB10	-0.259581	0.280379
ZBTB11	-0.0817651	0.0593027
ZBTB14	-0.0142793	0.0471499
ZBTB16	2.36333	1.15506
ZBTB17	0.371488	0.240765
ZBTB2	0.0820707	0.0490007
ZBTB24	-0.472215	0.179858
ZBTB25	-0.135768	0.207272
ZBTB33	0.101099	0.0912092
ZBTB34	-0.100005	0.147142
ZBTB40	-0.442666	0.599153
ZBTB48	0.697417	0.824525
ZBTB7A	-0.338993	0.74317
ZBTB7B	-0.237033	0.752698
ZBTB8OS	-0.767629	0.293092
ZC2HC1A	0.0356994	0.0124274
ZC3H11A	0.131692	0.338307
ZC3H12A	-0.0500616	0.0384256
ZC3H12D	-0.389788	0.264939
ZC3H13	-0.33419	0.738047
ZC3H14	-0.0915923	0.135141
ZC3H15	-0.144843	0.184593
ZC3H18	0.140385	0.210966
ZC3H3	-0.0867463	0.235894
ZC3H4	-0.0368188	0.0171267
ZC3H7A	-0.11637	0.100089
ZC3H7B	-0.131986	0.14153
ZC3H8	-0.355134	0.563904
ZC3HAV1	0.0292659	0.274566
ZC3HAV1L	-0.151885	0.38478
ZC3HC1	-0.0244574	0.0452274
ZCCHC10	0.0418329	0.0297856
ZCCHC11	-0.0391992	0.0698824
ZCCHC17	0.710902	0.414088
ZCCHC3	0.0582996	0.118051
ZCCHC6	-0.141823	0.189309
ZCCHC8	0.0639936	0.0736453
ZCCHC9	-0.537577	0.245558
ZCRB1	0.0889022	0.0615778
ZDBF2	0.148648	0.0897058
ZDHHC18	-0.359312	0.537227
ZDHHC20	-0.168737	0.18623
ZDHHC3	0.157951	0.641745
ZDHHC5	0.770134	0.532441
ZDHHC6	0.626641	0.285972
ZEB1	0.186326	0.0996925
ZER1	-0.242478	0.133877
ZFAND5	-0.959826	0.874213
ZFAND6	-0.26523	0.16874
ZFC3H1	-0.0218687	0.0207672
ZFHX4	0.211593	0.128759
ZFP36L1	-0.179076	0.324242
ZFP36L2	0.0700832	0.0803184
ZFP91	0.137368	0.206096
ZFPL1	-0.322092	0.125895
ZFR	0.0962834	0.102997
ZFX	0.129908	0.0664274
ZFYVE1	0.422611	0.442973
ZFYVE16	0.0132042	0.0110147
ZFYVE19	0.586043	0.294614
ZFYVE21	0.930563	1.05442
ZFYVE26	-0.135738	0.312107
ZGPAT	-1.10896	1.1186
ZHX1	-0.954756	0.371708
ZHX2	-0.0803112	0.134587
ZMAT2	-0.143522	0.0700016
ZMAT3	0.930406	0.536265
ZMIZ1	0.651361	0.411408
ZMPSTE24	-0.0266261	0.0519131
ZMYM1	0.0885888	0.135596
ZMYM2	0.110684	0.130623
ZMYM3	-0.136501	0.120801
ZMYND10	0.0543903	0.00926775
ZMYND11	0.0507701	0.0220315
ZMYND8	0.434329	0.758163
ZNF106	0.0296997	0.0346282
ZNF131	-0.173782	0.115947
ZNF143	0.0632685	0.0276474
ZNF148	-0.0753117	0.128886
ZNF189	0.197521	0.234043
ZNF207	-0.00315246	0.00439436
ZNF217	-0.494382	0.923931
ZNF22	1.1635	0.584145
ZNF24	-0.39185	0.354279
ZNF253	0.299986	0.237101
ZNF268	0.238418	0.522485
ZNF276	-0.451092	0.591767
ZNF277	0.0152616	0.0173722
ZNF280C	-0.111142	0.0882499
ZNF280D	-0.0374339	0.036384
ZNF281	-0.0541979	0.163268
ZNF292	0.141548	0.461717
ZNF316	-0.513145	0.922981
ZNF318	0.97243	0.400428
ZNF326	0.242917	0.354621
ZNF330	-0.351588	0.220262
ZNF346	-0.50104	0.426369
ZNF384	-0.157099	0.178422
ZNF385A	-0.105964	0.123082
ZNF428	0.0584812	0.041378
ZNF444	-0.159518	0.416907
ZNF451	1.55893	1.08745
ZNF507	0.314692	0.686612
ZNF512	0.0438464	0.278149
ZNF512B	0.0610729	0.0637049
ZNF516	0.12561	0.515192
ZNF524	0.623187	0.252269
ZNF532	0.169237	0.938709
ZNF579	-1.32545	0.461727
ZNF581	-0.0487843	0.0304822
ZNF592	0.184021	0.329282
ZNF593	-0.398244	1.50122
ZNF598	0.769868	0.600788
ZNF608	0.723912	0.122919
ZNF609	0.901518	0.368055
ZNF622	0.110678	0.118011
ZNF629	0.520254	0.492335
ZNF638	-0.022127	0.0133219
ZNF644	-0.576988	0.990626
ZNF646	-0.28722	0.149178
ZNF652	-0.0449834	0.122978
ZNF687	0.0372222	0.0202843
ZNF706	0.0186592	0.00809763
ZNF710	-0.284338	0.759329
ZNF740	0.184309	0.0753741
ZNF766	-0.126319	0.0879667
ZNF768	-0.764312	0.335093
ZNF787	0.250937	0.177079
ZNF800	0.226027	0.262525
ZNF830	0.0322489	0.0132057
ZNFX1	-0.093549	0.0838367
ZNHIT6	-0.0886268	0.12263
ZPR1	-0.0248525	0.0068065
ZRANB2	0.0662335	0.068971
ZSWIM8	-2.10417	0.867962
ZW10	-0.0265088	0.0401043
ZWILCH	0.447424	0.239332
ZWINT	0.362948	0.141142
ZYG11B	-0.231525	0.164376
ZYX	0.237071	0.31678
ZZEF1	0.174228	0.265351

### Sheet: Volcano15
Label names	LOG2(ratios)	MINUS LOG10(p)		Label names	LOG2(ratios)	MINUS LOG10(p)	Distance		Label names	LOG2(ratios)	MINUS LOG10(p)	Distance
A1BG	0.600307	0.570972		NAT6	5.89451	2.11755	4.96215		PPP2R5C	-1.17425	4.09353	2.79793
A1CF	0.136198	0.08008		nef	5.48554	3.18414	4.86479		TSPYL5	-2.53616	3.39813	2.59954
A2M	0.543213	0.29023		gag	4.56942	1.37264	3.57014		CD4	-1.21194	3.50248	2.21163
A2ML1	-3.10478	0.294151		env	4.03811	2.84267	3.40687		STMN2	-1.01859	3.35275	2.0518
AAAS	-0.234605	0.49947		COQ7	1.04447	4.10714	2.80646		PPP2R5D	-1.13753	3.29637	2.00007
AACS	-0.519375	0.528833		PCF11	3.71318	1.8105	2.7606		ACTG1	-2.77427	1.34022	1.7747
AADAT	-0.407604	1.26227		ARMC8	1.4621	3.75878	2.50081		ANXA13	-2.59968	1.49345	1.61121
AAGAB	-0.0478447	0.0366203		gag-pol	1.71886	3.27138	2.09739		DGKB	-1.18359	2.50244	1.21536
AAK1	-0.203468	0.20621		APOC3	2.17029	2.46471	1.65038		NTAN1	-1.66745	2.10214	1.04272
AAMDC	-0.370822	0.832669		GZMB	2.46247	1.91791	1.58725		MGAM	-1.73425	1.90808	0.952696
AAMP	-0.746882	0.54157		SYTL3	2.03762	2.40684	1.5164		PPP2R5A	-1.00135	2.24682	0.945789
AAR2	0.456819	0.355137		FAM83B	2.37057	1.74642	1.44112		APOBEC3F	-1.15635	2.21815	0.930348
AARS	-0.266498	0.950694		HSD17B7	2.3088	1.50043	1.3239		USP40	-1.04885	2.18009	0.880414
AARS2	-0.157631	0.127252		CUL7	2.16419	1.40967	1.16925		TCF7	-1.41935	1.87985	0.714761
AARSD1	-0.200641	0.961884		RGN	2.03642	1.47582	1.05105		MRGPRF	-1.48527	1.6428	0.593545
AASDHPPT	-0.312729	1.67007		PCDH1	1.84993	1.90917	1.0451		NANP	-1.38585	1.58503	0.479099
AASS	1.08583	0.459789		LPIN1	1.88113	1.84831	1.03726		PLEKHA6	-1.24899	1.51569	0.32875
AATF	0.43001	1.75975		RHBDD1	1.12992	2.32074	1.02796		ENPP1	-1.17528	1.57283	0.323417
ABAT	0.184277	0.0554997		MYBPC1	1.44263	2.11225	0.924124		ATP9A	-1.07114	1.35689	0.0904463
ABCA1	0.208995	0.28981		VTI1B	1.16052	2.20914	0.922183
ABCA2	0.268626	0.116554		C4BPA	1.60696	1.90162	0.853874
ABCA3	-0.305387	0.584641		VHL	1.13797	1.98216	0.694961
ABCA4	0.254365	0.980813		MX1	1.53441	1.60092	0.612803
ABCA6	-0.34313	0.614595		FURIN	1.26856	1.78835	0.556423
ABCA7	-0.318811	0.199744		BCOR	1.49215	1.33365	0.493226
ABCB1	0.540599	0.547212		ELL	1.41216	1.55908	0.486277
ABCB10	0.3717	0.441175		SCARB1	1.23648	1.57957	0.365393
ABCB11	-0.285399	0.991534		HIST1H2BD	1.32802	1.45645	0.362976
ABCB6	-0.155028	0.146542		MED21	1.03921	1.60496	0.306447
ABCB7	0.146073	0.223597		NXN	1.26648	1.43956	0.300333
ABCB8	0.307885	0.145476		ZBTB17	1.28127	1.37915	0.291918
ABCC1	-0.198002	0.213839		ISG15	1.1962	1.45307	0.248212
ABCC3	-0.391193	0.870729		RPL29	1.0167	1.51221	0.211844
ABCC4	0.150834	0.0903359		LAG3	1.16944	1.4227	0.208597
ABCC6	-0.205873	0.425399		TIMM17B	1.08761	1.36877	0.11075
ABCD2	-1.78156	0.601294
ABCD3	-0.490309	0.36999
ABCE1	-0.466537	1.7152
ABCF1	0.0836406	0.213014
ABCF2	0.0594705	0.208409
ABCF3	-0.108578	0.0899647
ABHD10	0.429409	4.25529
ABHD11	-0.0614921	0.0263308
ABHD12	0.5113	0.560444
ABHD12B	-0.336115	0.138812
ABHD14B	-0.126769	0.0883079
ABHD16A	0.034071	0.0346487
ABHD17B	-0.947566	0.790557
ABHD4	-1.95098	0.270787
ABHD5	-0.577886	0.340711
ABHD6	0.1613	0.0602782
ABI1	-0.323507	1.49142
ABI3	-0.195819	0.300857
ABI3BP	-0.0931633	0.220727
ABL1	0.294873	0.0685776
ABL2	-1.03984	0.378057
ABLIM1	-0.360899	0.116654
ABLIM3	-0.125095	0.128467
ABR	-0.338912	0.768113
ABRACL	-0.225843	1.04617
ABT1	-0.0741811	0.444461
ACAA1	0.915199	0.494981
ACAA2	0.414899	2.70148
ACACA	0.0864203	0.166656
ACACB	-0.326205	0.170634
ACAD10	0.0745576	0.187273
ACAD11	-0.195846	0.215942
ACAD8	0.135277	0.255647
ACAD9	0.327394	1.91864
ACADL	-0.56717	0.671807
ACADM	0.384078	1.5361
ACADS	0.562785	0.969378
ACADSB	0.431014	0.835142
ACADVL	0.283539	1.23319
ACAP1	-0.0281528	0.124977
ACAP2	-0.0935688	0.133732
ACAT1	0.422013	1.79539
ACAT2	-0.525553	2.18526
ACBD3	-0.0134925	0.0315491
ACBD5	0.154965	0.148261
ACBD6	-0.502004	0.982903
ACD	-0.268633	0.395722
ACE	-0.275646	0.534134
ACIN1	3.63214	1.18351
ACLY	-0.193319	0.590636
ACO1	-0.0933359	0.665061
ACO2	0.398287	1.01846
ACOT1	0.74126	1.3358
ACOT13	0.390653	0.683827
ACOT2	0.0695692	0.16566
ACOT7	-0.394422	1.31753
ACOT8	-0.13461	0.106369
ACOT9	0.895845	0.531826
ACOX1	0.124237	0.226337
ACOX2	0.0265194	0.0183934
ACOX3	0.0233314	0.0354805
ACP1	-0.17247	1.2552
ACP2	-0.0181783	0.023228
ACP5	0.344672	0.296514
ACP6	-0.458834	2.93825
ACSBG1	0.0198212	0.0108974
ACSF2	0.258538	0.294839
ACSF3	0.415339	1.8756
ACSL1	0.268423	0.796637
ACSL3	0.332682	1.01005
ACSL4	-0.02366	0.0301511
ACSL5	0.409749	0.661303
ACSM3	0.129937	0.106668
ACSS1	1.00468	0.589298
ACSS2	-0.266867	0.452073
ACSS3	-0.213712	0.0546249
ACTA1	0.189026	0.163739
ACTB	-1.91336	1.16814
ACTBL2	-0.0925655	0.142554
ACTG1	-2.77427	1.34022
ACTG2	-0.0340214	0.0162508
ACTL6A	-0.15734	2.14535
ACTL6B	-0.183351	0.263022
ACTN1	-0.248606	0.581775
ACTN2	0.327414	0.358771
ACTN4	-0.393551	2.88034
ACTR10	0.00155587	0.00403766
ACTR1A	-0.106641	0.719845
ACTR1B	-0.055755	0.0458809
ACTR2	-0.378043	3.33554
ACTR3	-0.405002	2.52536
ACTR5	0.274612	0.727136
ACTR6	0.124389	0.109332
ACTR8	-0.0553293	0.0290902
ACVR1	0.294025	0.488859
ACY1	-0.248414	3.12163
ACYP1	-0.0671631	0.0688406
ACYP2	0.602051	0.20584
ADA	-0.447769	0.978159
ADAM10	-0.277482	1.21302
ADAM15	-0.871608	0.718124
ADAM17	0.0319579	0.0102131
ADAM8	0.394724	0.339263
ADAMTS1	0.34346	1.03931
ADAMTS2	-0.102599	0.130561
ADAP2	-0.580462	0.490817
ADAR	0.29743	2.84655
ADARB1	-0.0962779	0.0840301
ADCK2	-0.528939	3.62771
ADCY6	0.0111883	0.0123334
ADCY7	0.00621358	0.00103649
ADD1	-0.125184	0.315743
ADD2	-0.0679362	0.0223325
ADD3	-0.296001	1.3146
ADGRA3	-0.32336	0.327881
ADGRF5	-0.354913	0.114486
ADGRL2	-0.716211	0.231169
ADH1B	-2.4963	0.344452
ADH1C	-0.0163601	0.0205011
ADH4	0.256685	0.221974
ADH5	-0.343287	0.838943
ADH7	-1.77426	0.267004
ADHFE1	-0.259719	1.15154
ADI1	-0.391464	0.91641
ADK	-0.301104	1.37237
ADM	0.0453238	0.376989
ADNP	0.3087	0.591302
ADO	0.0606468	0.0956902
ADPGK	0.287361	1.11896
ADPRHL2	-0.244628	0.4017
ADRM1	0.00166802	0.00206149
ADSL	-0.226798	0.734998
ADSS	-0.51105	1.94666
ADSSL1	-0.226893	0.0908898
AEBP1	-0.103928	0.700515
AES	0.0682064	0.0480669
AFAP1	-0.400043	1.27358
AFDN	0.0933458	0.0408024
AFF4	0.0625776	0.0276152
AFG3L2	0.27937	0.957904
AFM	1.15305	0.330553
AFP	0.504973	0.256375
AFTPH	-0.0698786	0.0265919
AGA	-0.218743	0.362721
AGAP2	0.0409814	0.119766
AGFG1	-0.314657	0.470801
AGFG2	-0.295674	0.769703
AGK	0.405654	2.53963
AGL	-0.122329	0.179272
AGMAT	-0.0709939	0.121836
AGO1	0.323005	0.137182
AGO2	0.198126	0.679021
AGO3	-0.01342	0.0263259
AGPAT1	0.236768	0.737783
AGPAT3	0.323464	0.631826
AGPAT4	-0.292487	0.10049
AGPAT5	0.455547	2.20349
AGPS	0.156705	0.619034
AGRN	-0.0535242	0.0718938
AGTPBP1	0.211934	0.845311
AGTRAP	0.336558	0.183548
AHCTF1	0.154858	0.605088
AHCY	-0.331719	2.02308
AHCYL1	0.0770249	0.112656
AHCYL2	-0.849814	0.40243
AHNAK	-0.171493	0.58071
AHNAK2	-0.135441	0.331249
AHR	0.820653	0.649579
AHSA1	-0.573925	3.8142
AHSG	0.641231	0.260821
AIDA	-0.294653	0.359891
AIFM1	0.342399	0.984493
AIFM2	-0.250573	0.379183
AIG1	-0.696329	0.131616
AIM1	-0.0584576	0.0913303
AIMP1	-0.0336613	0.140014
AIMP2	-0.0365658	0.0574133
AIP	-0.408768	2.57832
AK2	0.229988	0.910174
AK3	0.384429	0.844124
AK4	0.468883	1.14472
AK5	-0.152735	0.151967
AK6	-0.182832	0.362633
AKAP1	0.047772	0.0306769
AKAP10	-0.37071	0.21901
AKAP11	0.356778	0.214484
AKAP12	-0.518914	0.243828
AKAP13	0.277143	0.552667
AKAP17A	0.273681	0.426907
AKAP2	0.81077	0.736468
AKAP8	-0.348288	0.733998
AKAP8L	-0.118433	0.0774969
AKAP9	-0.22187	0.950669
AKNA	-0.511655	0.554575
AKR1A1	-0.165737	1.44748
AKR1B1	-0.195537	0.498601
AKR1B10	-0.305284	0.395347
AKR1C3	0.412803	0.245793
AKR7A2	-0.110366	1.40021
AKT1	-0.0848512	0.169577
AKT2	0.0180706	0.0131392
AKT3	-0.728673	1.08124
AKTIP	0.153799	0.143864
ALAD	-0.120259	0.286129
ALB	0.743264	0.266947
ALCAM	0.266689	0.178417
ALDH16A1	-0.0697279	0.301589
ALDH18A1	0.361943	1.40578
ALDH1A3	-0.11695	0.386009
ALDH1B1	0.258052	0.300887
ALDH1L1	0.257715	0.442841
ALDH1L2	0.465061	0.481197
ALDH3A1	0.545814	0.296842
ALDH3A2	0.0370633	0.0263744
ALDH3B1	-0.0137841	0.0139889
ALDH4A1	-0.569924	0.439805
ALDH5A1	-0.0411931	0.0478166
ALDH6A1	0.418482	1.98423
ALDH7A1	-0.380416	0.535194
ALDH9A1	0.121433	0.240639
ALDOA	-0.471429	3.00059
ALDOB	0.0448421	0.0125327
ALDOC	-0.32778	0.928995
ALG1	0.281354	0.301701
ALG11	0.346924	2.47441
ALG12	0.269981	1.15841
ALG2	0.465436	0.881233
ALG3	0.205385	0.401845
ALG5	0.452566	1.20088
ALG6	0.36112	1.13647
ALG8	-0.709248	0.767111
ALG9	-0.443006	1.34316
ALKBH3	-0.544563	0.467447
ALKBH4	1.50998	0.303585
ALKBH5	-0.0546982	0.0869737
ALOX12B	-0.333957	0.0852596
ALOX15	-0.472624	0.172725
ALOX5	-0.0302689	0.0143126
ALOX5AP	0.333179	1.41901
ALOXE3	-0.539285	0.264279
ALS2	0.262653	0.0689345
ALYREF	-0.277328	0.720516
AMACR	-0.178095	0.052673
AMBP	0.607924	0.255169
AMDHD2	-0.12304	0.07991
AMFR	-0.0205634	0.0115431
AMPD2	-0.278164	0.690198
AMPD3	-0.0131739	0.0180418
AMPH	-0.737344	0.271474
AMT	-0.514322	0.19205
AMY2A	-2.22174	0.3366
ANAPC1	-0.623708	0.360255
ANAPC10	-0.163422	0.490013
ANAPC13	2.58366	0.264042
ANAPC2	-0.0487901	0.20453
ANAPC4	-0.0645181	0.107062
ANAPC5	-0.135781	0.0838128
ANAPC7	0.125577	0.274103
ANG	1.58398	0.64133
ANGEL2	-0.218894	0.258044
ANK1	0.475292	0.697885
ANK2	-0.00355589	0.0157599
ANK3	-0.32319	0.270398
ANKFY1	-0.267636	0.566652
ANKHD1	0.26174	0.378701
ANKIB1	-5.36092	0.405967
ANKLE2	-0.0614437	0.0471292
ANKRA2	0.52963	0.54271
ANKRD11	-0.677635	2.64922
ANKRD13A	-0.0342393	0.0278177
ANKRD17	0.302567	0.407618
ANKRD28	-0.724167	0.324684
ANKRD35	0.233263	0.267089
ANKRD44	0.071583	0.367246
ANKRD52	-0.208863	0.168395
ANKS1A	1.29607	0.456512
ANKZF1	0.0435975	0.0772626
ANLN	0.538314	0.783008
ANO10	0.429984	0.217407
ANO6	-0.0383107	0.0805667
ANOS1	-1.48391	0.339272
ANP32A	-0.463486	1.15996
ANP32B	-0.485925	1.6773
ANP32E	-0.194903	2.5017
ANTXR2	0.113038	0.0391823
ANXA1	-0.353415	0.912819
ANXA11	-0.242253	0.853274
ANXA13	-2.59968	1.49345
ANXA2	-0.259845	0.62911
ANXA3	-0.0228612	0.0238873
ANXA4	-0.141202	0.199806
ANXA5	-0.293671	1.31675
ANXA6	-0.348537	1.02395
ANXA7	-0.0479568	0.0951194
AOC3	-0.514261	0.953831
AOX1	-0.192367	0.0595983
AP1B1	-0.408036	3.76884
AP1G1	-0.317719	2.08871
AP1G2	-0.912686	0.424345
AP1M1	-0.339752	1.56487
AP1S1	-0.36799	1.06961
AP1S2	-0.258551	0.259725
AP2A1	-0.243425	0.74478
AP2A2	-0.213698	1.40792
AP2B1	-0.0676129	0.927324
AP2M1	-0.244739	1.55926
AP2S1	-0.129616	0.295856
AP3B1	-0.175532	0.582786
AP3D1	-0.0978122	0.170633
AP3M1	-0.0167004	0.0167112
AP3M2	-0.250253	0.109609
AP3S1	0.00474893	0.00562397
AP4M1	-0.32297	0.497909
AP4S1	-0.294506	0.423533
AP5B1	-0.416104	0.555367
AP5Z1	1.90114	0.381035
APAF1	0.332143	0.799628
APBB1	0.650037	0.196247
APBB1IP	-0.326991	2.0342
APCS	0.470922	0.465774
APEH	0.0838145	0.117887
APEX1	-0.0856403	0.0946643
API5	-0.41115	1.57394
APIP	-0.181021	0.13899
APLP2	0.151608	0.202254
APMAP	0.534722	2.87919
APOA1	0.461528	0.169693
APOA2	1.39147	0.676758
APOA4	2.05858	0.284841
APOB	0.396476	0.448692
APOBEC3C	-0.984823	3.4792
APOBEC3F	-1.15635	2.21815
APOBEC3G	-0.286754	0.256032
APOBR	-0.164933	0.39498
APOC3	2.17029	2.46471
APOE	-0.386051	0.744296
APOH	0.856253	0.290383
APOL1	0.342403	0.205955
APOL2	0.327866	1.72675
APOL3	-0.168153	0.150517
APOM	1.74803	0.465011
APOO	0.306635	0.668695
APOOL	0.53168	0.832612
APP	-0.314069	0.251578
APPL1	-0.0293404	0.0359117
APPL2	-0.296186	0.701966
APRT	-0.196033	1.97012
APTX	0.250252	0.319041
AQP3	0.694168	0.420013
AQR	0.121675	0.190326
ARAF	0.287217	0.688616
ARAP1	-0.118342	0.162042
ARAP3	-0.279807	0.194087
ARCN1	-0.150934	1.46727
ARF1	-0.385866	0.73499
ARF3	-0.234895	0.159821
ARF4	0.0613576	0.155153
ARF5	-0.158676	1.0543
ARF6	-0.103291	0.340821
ARFGAP1	-0.245127	0.343163
ARFGAP2	0.107758	0.0477901
ARFGAP3	-0.499346	1.28185
ARFGEF1	0.00480202	0.00864266
ARFGEF2	2.74924	0.752825
ARFGEF3	0.336238	0.246064
ARFIP1	-0.0909873	0.232496
ARFIP2	1.43922	0.748983
ARFRP1	0.232279	0.571493
ARG1	0.183705	0.190415
ARGLU1	0.172402	0.235668
ARHGAP1	-0.327765	1.27257
ARHGAP10	0.0220109	0.022693
ARHGAP15	-0.146878	0.339948
ARHGAP17	-0.19576	1.19792
ARHGAP18	-0.524003	0.418566
ARHGAP19	0.615712	0.181441
ARHGAP21	0.152351	0.150367
ARHGAP22	-0.21592	0.0391834
ARHGAP25	0.0129893	0.0337511
ARHGAP26	0.470502	0.451386
ARHGAP27	-0.188525	0.264398
ARHGAP29	-0.340497	0.645633
ARHGAP30	-0.177976	0.107331
ARHGAP31	0.0229382	0.0157157
ARHGAP32	2.0669	0.915527
ARHGAP35	0.493677	0.251017
ARHGAP4	0.0664999	0.286362
ARHGAP5	0.0659322	0.0587268
ARHGAP9	0.0671798	0.12527
ARHGDIA	-0.420959	2.58026
ARHGDIB	-0.487796	2.15942
ARHGEF1	0.0606723	0.590292
ARHGEF10	-1.08098	1.10219
ARHGEF12	-0.202541	0.74592
ARHGEF15	-0.116086	0.311346
ARHGEF17	0.134691	0.147588
ARHGEF18	-0.464678	1.22168
ARHGEF2	0.0616154	0.511677
ARHGEF25	-0.351906	0.694394
ARHGEF28	1.76217	0.414169
ARHGEF3	0.186475	0.236715
ARHGEF40	0.744414	0.273028
ARHGEF5	-4.22999	0.751316
ARHGEF6	0.0430907	0.225081
ARHGEF7	-0.0857482	0.128726
ARID1A	0.0630084	0.30785
ARID1B	0.326526	0.400369
ARID2	-0.350629	0.40869
ARID3B	0.0708874	0.110357
ARID4A	-1.27842	0.573471
ARID4B	-0.84313	0.427068
ARID5B	1.65737	0.524001
ARIH1	0.140551	0.0837862
ARIH2	-0.231379	0.225839
ARL1	0.0447941	0.0306588
ARL15	-0.0108063	0.0062712
ARL2	-0.190035	0.466449
ARL2BP	-0.0448547	0.0794675
ARL3	-0.430223	2.42105
ARL6IP1	0.241461	1.03292
ARL6IP4	0.0532672	0.192183
ARL6IP5	0.427265	1.75966
ARL6IP6	0.255588	0.378942
ARL8A	0.449388	0.4999
ARL8B	0.295861	0.692522
ARMC1	-0.140887	0.0493239
ARMC10	0.446562	0.878151
ARMC6	0.202062	0.23414
ARMC8	1.4621	3.75878
ARMC9	-0.0393513	0.0261934
ARMCX1	0.113009	0.0819534
ARMCX3	0.341464	1.37958
ARMT1	-0.10345	0.134769
ARNT	-0.088019	0.0425953
ARPC1A	-0.428588	1.52193
ARPC1B	-0.319938	2.15294
ARPC2	-0.35999	3.10215
ARPC3	-0.358287	1.88315
ARPC4	-0.252652	0.58426
ARPC5	-0.492812	1.91891
ARPC5L	-0.265028	1.31268
ARPP19	-0.48806	1.9894
ARR3	-0.356008	0.410523
ARRB1	-0.0937576	0.102143
ARRB2	-0.175175	1.09838
ARRDC1	-0.529395	1.17487
ARSA	0.0138929	0.0168544
ARSB	0.464832	0.881588
AS3MT	0.206706	0.292235
ASAH1	0.262435	0.97533
ASAH2	0.0232102	0.0301888
ASAP1	-0.116635	0.0524976
ASAP2	-0.371316	0.798572
ASCC1	0.689656	0.371358
ASCC2	0.176348	1.40673
ASCC3	-0.0451547	0.0515402
ASF1A	-0.372366	0.350275
ASF1B	-0.43403	0.754774
ASH1L	-0.13757	0.331055
ASH2L	0.210868	0.308439
ASL	-0.444133	0.905353
ASMTL	-0.213378	1.41603
ASNA1	-0.364442	2.15792
ASNS	-0.399729	1.08018
ASPH	-0.243962	0.551274
ASPN	-2.98041	0.841394
ASPSCR1	1.99035	1.26594
ASRGL1	-1.32748	0.212218
ASS1	0.259675	0.162687
ASUN	0.0816282	0.104448
ASXL2	0.275256	0.490199
ATAD1	0.413874	1.51363
ATAD2	0.456284	0.973544
ATAD3A	0.158332	0.756289
ATAD3B	0.282933	0.77867
ATAD5	-0.165071	0.199948
ATE1	0.163356	0.0766258
ATF2	-0.185094	0.148498
ATF3	0.383434	0.368555
ATF4	0.874376	0.265197
ATF7	-0.265593	0.181353
ATF7IP	-0.326208	1.4604
ATG101	-0.372365	0.701263
ATG13	-0.41849	0.361069
ATG14	0.0374701	0.0276675
ATG16L1	0.180173	0.504694
ATG3	-0.348927	1.67445
ATG4A	-0.972918	0.805637
ATG4B	-0.403236	0.798024
ATG4C	1.59027	0.304652
ATG5	-0.964425	0.511659
ATG7	-0.0200325	0.00571674
ATG9A	-0.176234	0.174346
ATHL1	0.237197	0.075254
ATIC	-0.341413	2.57521
ATL2	0.220914	0.218407
ATL3	0.310043	1.41041
ATM	-0.0713045	0.472536
ATP10A	0.120688	0.042876
ATP11A	-0.121452	0.0641146
ATP11B	0.548681	0.888817
ATP13A1	0.348041	1.58023
ATP1A1	0.111599	0.18637
ATP1A3	0.178271	0.415004
ATP1B1	-0.074891	0.0810935
ATP1B3	0.0404207	0.147652
ATP2A2	0.36937	1.93612
ATP2A3	0.081129	0.596332
ATP2B1	-1.53249	0.701238
ATP2B2	-0.0219906	0.0222844
ATP2B3	0.0546243	0.0608958
ATP2B4	0.185912	1.07273
ATP2C1	-1.42493	0.428447
ATP4A	0.299714	0.444113
ATP5A1	0.361436	2.9349
ATP5B	0.383012	3.18129
ATP5C1	0.37417	3.46613
ATP5D	0.465216	1.36552
ATP5F1	0.484518	2.96245
ATP5H	0.411126	0.919504
ATP5I	0.183167	0.363971
ATP5J	0.41191	1.57176
ATP5J2	0.4044	1.16056
ATP5L	0.323526	1.54305
ATP5O	0.401747	1.9335
ATP5S	0.558145	1.66631
ATP6AP1	0.258891	0.0930984
ATP6AP2	0.050941	0.127328
ATP6V0A1	-0.179595	0.354134
ATP6V0A2	0.495379	0.225187
ATP6V0C	0.629599	0.373879
ATP6V0D1	0.140511	0.123796
ATP6V1A	-0.135097	0.216985
ATP6V1B2	-0.108586	0.773642
ATP6V1C1	2.01504	0.387859
ATP6V1D	0.609043	0.211715
ATP6V1E1	0.0625392	0.156825
ATP6V1F	-0.228788	1.48667
ATP6V1G1	0.103973	0.298225
ATP6V1H	0.00848595	0.0310012
ATP7B	0.62098	0.292807
ATP8A1	-0.0977419	0.0589243
ATP9A	-1.07114	1.35689
ATP9B	0.212081	0.5175
ATPAF1	-0.212452	0.214775
ATPAF2	0.592179	1.70593
ATPIF1	-0.00225049	0.00231009
ATR	1.34748	1.01721
ATRN	0.302599	0.748244
ATRX	0.164841	0.271727
ATXN10	-0.388529	1.91311
ATXN2	0.316323	1.97767
ATXN2L	-0.0699465	0.0969034
ATXN3	-0.282317	0.200395
ATXN7L2	-0.235072	0.0524683
AUH	0.464408	0.790904
AUP1	0.324824	0.671443
AURKA	0.316175	0.458091
AURKB	0.705414	1.03877
AVEN	-0.870941	0.926673
AVL9	-0.0814587	0.733519
AXL	-1.10291	0.496186
AZGP1	0.111598	0.0350771
AZU1	-0.363877	0.312838
B2M	0.0109952	0.0243065
B3GALT6	0.0213207	0.00696109
B3GAT3	0.314819	0.999601
B3GLCT	-0.576871	1.74398
B4GALT1	0.195575	0.271323
B4GALT5	0.133563	0.206541
B4GALT7	0.569768	1.61995
BABAM1	-0.0478452	0.0681505
BACE2	0.180429	0.198672
BACH2	-0.0133941	0.0199988
BAG1	-0.228458	0.280197
BAG2	0.175675	0.911165
BAG3	-0.0972738	0.09121
BAG5	-0.0845736	0.111655
BAG6	-0.090159	0.518802
BAIAP2	-0.100856	0.0292347
BAIAP2L1	0.74335	0.432413
BAK1	0.348748	1.59024
BANF1	0.233837	0.449512
BANP	0.407691	0.470563
BAP1	-0.567459	0.740006
BAP18	0.115065	0.607445
BARD1	-0.498915	0.973936
BAX	-0.161467	0.739256
BAZ1A	0.306196	1.84868
BAZ1B	0.113657	0.219967
BAZ2A	0.264764	0.431546
BBS1	-0.188521	0.420424
BBS2	0.508182	0.719766
BBS9	-0.141513	0.385928
BCAP29	0.0913924	0.419047
BCAP31	-0.201352	0.389043
BCAR3	0.371116	0.500069
BCAS2	-0.425167	0.475348
BCAS3	-0.362172	0.449658
BCAT1	-0.280643	0.134621
BCAT2	0.300595	0.667718
BCCIP	-0.378206	0.957149
BCHE	-0.880679	0.300286
BCKDHA	0.22612	0.240494
BCKDHB	0.449337	1.14397
BCKDK	-1.58428	0.348774
BCL10	-0.04201	0.0308968
BCL11B	0.0959369	0.213961
BCL2	0.168092	0.450558
BCL2L1	0.279662	0.670118
BCL2L12	0.738881	0.810241
BCL2L13	-0.0379221	0.034861
BCL7B	-0.25491	1.44517
BCL7C	-0.0283569	0.0737501
BCL9	0.145695	0.212256
BCL9L	0.729745	0.558114
BCLAF1	0.143862	0.215726
BCO2	-0.497881	0.571156
BCOR	1.49215	1.33365
BCORL1	0.707951	0.305435
BCR	0.182152	0.349353
BCS1L	-0.325342	2.10262
BDH1	0.282376	0.934628
BDH2	-0.116342	0.151228
BDP1	0.378447	0.220071
BECN1	0.175142	0.169608
BET1	0.30374	0.563673
BET1L	-0.288466	0.48468
BGN	-0.192758	0.377966
BHLHE40	-1.36776	0.539577
BICD1	0.294903	0.347229
BICD2	0.604351	0.409704
BID	-0.409593	0.574227
BIN1	-0.367408	1.40912
BIN2	-0.516797	2.32148
BIN3	-0.573287	0.408847
biognosys	-0.11288	0.273123
BIRC6	0.119621	0.27575
BLM	0.00468609	0.013686
BLMH	-0.20589	1.11716
BLNK	-0.0496041	0.0153964
BLOC1S1	-0.0165537	0.0806661
BLOC1S2	-0.203223	0.23234
BLOC1S3	-0.205014	1.09333
BLOC1S4	0.0802039	0.0516947
BLOC1S5	0.285435	1.04592
BLOC1S6	0.588052	0.62029
BLVRA	-0.254874	0.719711
BLVRB	-0.00630616	0.0121853
BLZF1	-0.300702	0.168811
BMI1	-0.119493	0.0390308
BMP1	0.0472244	0.0388047
BMP2K	0.752791	0.302108
BMPR2	0.587054	0.309495
BMS1	-0.215255	0.281968
BNIP1	-2.01346	0.389574
BNIP2	-0.260649	0.158605
BOD1L1	-0.0129687	0.0195555
BOK	-0.280272	0.357834
BOLA2	-0.0371071	0.0693687
BOLA3	-0.536197	0.194971
BOP1	0.167499	0.632845
BORCS5	-0.445347	0.844289
BORCS6	-0.148208	0.264014
BPGM	-0.0914693	0.0549959
BPHL	0.0241846	0.0143099
BPI	4.16835	0.400404
BPIFA2	-0.0876465	0.0681907
BPIFB1	-0.118525	0.970198
BPNT1	-0.256069	0.83595
BPTF	-0.0770219	0.0666493
BRAF	0.266786	1.47055
BRAP	-0.156199	0.114327
BRAT1	0.252649	0.248579
BRCA1	-0.537849	0.728141
BRCC3	0.540305	0.454488
BRD1	0.930248	0.288748
BRD2	-0.145046	0.716987
BRD3	0.552993	0.360306
BRD4	0.0727889	0.14629
BRD7	-0.00758258	0.00327434
BRD8	0.115617	0.0498388
BRD9	0.624288	1.72931
BRE	0.124964	0.179635
BRI3BP	0.329965	1.90469
BRIX1	0.433801	1.33229
BRK1	-0.142654	0.195798
BRMS1	-1.63663	0.457821
BRMS1L	0.286713	0.926512
BROX	-0.469263	3.32056
BRPF1	0.151368	0.0719095
BRPF3	-0.342078	0.259138
BSDC1	0.326022	0.292293
BSG	-0.0718904	0.1131
BST2	-0.396539	0.668901
BTAF1	-0.218671	0.121452
BTBD11	0.0700917	0.105572
BTF3	-0.516964	1.31471
BTF3L4	-0.315098	0.980818
BTK	0.109458	0.0636422
BTLA	-0.453445	0.810825
BTN3A2	0.0378936	0.0124021
BTN3A3	0.830346	0.928125
BTNL9	-0.320536	0.266647
BUB1	0.127145	0.314997
BUB1B	0.192379	0.343382
BUB3	-0.0598445	0.232539
BUD13	0.0652183	0.108759
BUD31	-0.348702	1.38177
BYSL	-0.219942	1.05111
BZW1	-0.167887	0.868586
BZW2	-0.317316	1.50705
C10orf12	-0.461735	0.34668
C10orf35	0.313847	0.296873
C10orf54	-0.49451	0.655068
C10orf76	-0.183608	0.0683173
C10orf90	-1.65627	0.864678
C11orf54	0.0328093	0.0614981
C11orf57	-0.427584	0.711948
C11orf68	-0.267318	0.213353
C11orf98	0.865003	0.385424
C12orf10	-0.385136	1.77932
C12orf29	-0.296283	1.25124
C12orf43	-0.0832034	0.0476659
C12orf57	-0.823602	0.564306
C12orf73	0.63933	1.64202
C14orf1	0.265839	0.650989
C14orf142	-0.204491	0.520169
C14orf159	0.355099	0.318309
C14orf166	-0.00612922	0.0176838
C15orf40	0.00228977	0.00121554
C15orf52	-0.491673	0.373433
C16orf13	-0.261492	0.372012
C16orf54	-0.980804	0.543557
C16orf58	-0.0551408	0.0262144
C16orf62	-0.329197	0.226804
C16orf70	-0.17334	0.275941
C16orf87	-0.256955	0.230037
C16orf89	1.42255	0.517369
C17orf62	0.480542	1.73018
C17orf75	0.0125065	0.0284699
C18orf21	0.583062	0.811556
C18orf25	-0.33999	0.629806
C18orf8	6.67227	0.57386
C19orf43	-0.381175	0.243776
C19orf47	0.263096	0.293138
C19orf53	0.242794	0.572346
C19orf68	-0.00363057	0.00153227
C1D	0.00433807	0.00202519
C1GALT1	0.562001	0.705192
C1orf123	-0.426555	1.51938
C1orf131	-0.161488	0.267327
C1orf174	0.207277	0.134915
C1orf87	0.815491	0.243762
C1QBP	0.408462	2.54172
C1R	0.240829	0.73547
C1S	-0.55198	0.355018
C2	3.094	0.390539
C20orf24	0.531646	0.380125
C20orf27	-0.595379	0.533958
C21orf2	0.567258	0.35401
C21orf33	0.231883	0.288162
C21orf59	-0.824466	0.575402
C2CD2	-0.340075	0.351343
C2CD5	-0.113582	0.183585
C2orf47	0.440057	2.17547
C2orf49	-0.0294445	0.0430634
C2orf54	-0.0435456	0.0573073
C2orf69	-0.184923	0.149375
C2orf76	-0.508969	0.995978
C3	-0.158496	0.747266
C3orf38	-0.0837992	0.0761774
C3orf58	-0.300743	0.778908
C4A	0.951794	0.358215
C4BPA	1.60696	1.90162
C4orf32	0.221555	0.359731
C5	-0.649995	0.188668
C5AR1	0.326772	0.20165
C5orf22	-0.488752	0.172089
C5orf51	0.228357	0.0684677
C6	-0.234194	0.17285
C6orf136	0.202137	0.0371213
C7	0.0063215	0.00567856
C7orf26	0.0129704	0.0164502
C7orf43	-0.97253	0.36918
C7orf50	-0.0829498	0.110472
C7orf55	0.511288	1.2348
C8B	0.155943	0.153772
C8orf33	0.214976	0.59359
C8orf59	1.58898	0.749454
C8orf82	0.545392	0.313236
C9	0.352284	0.670965
C9orf114	0.100044	0.319932
C9orf142	-0.179827	1.34207
C9orf64	-0.533192	0.791886
C9orf78	-0.311523	0.63236
CA1	0.821902	1.3826
CA2	0.378594	0.555203
CA5B	0.352853	0.232992
CA8	0.648291	0.593922
CAAP1	-0.119688	0.124788
CAB39	-0.578609	2.99231
CAB39L	-0.453956	1.8135
CABIN1	-0.371282	1.40097
CACNA2D1	-0.255096	0.131488
CACTIN	-0.567178	0.593384
CACUL1	0.337556	0.28296
CACYBP	-0.41095	2.20792
CAD	0.0660473	0.536163
CADM2	-0.409872	0.607534
CADPS	-0.490816	0.867551
CADPS2	-0.103445	0.105673
CALCOCO1	-0.275257	0.265862
CALCOCO2	-0.27927	0.608072
CALD1	-0.461239	0.404492
CALM1	-0.147989	0.272334
CALML3	-0.206791	0.387151
CALML5	-0.393755	0.264732
CALR	0.339976	1.1543
CALR3	0.070042	0.0525517
CALU	0.197351	0.872107
CAMK1	-0.423903	0.452333
CAMK1D	0.114899	0.0961442
CAMK2A	0.163313	0.168294
CAMK2B	0.534693	0.785759
CAMK2D	0.422811	1.1958
CAMK2G	-0.0116622	0.0105598
CAMK4	0.192442	0.98869
CAMKK2	0.586587	1.23079
CAMP	-0.146995	0.102503
CAMSAP1	-0.44263	0.853268
CAMSAP2	-0.124412	0.0644758
CAMSAP3	-0.294798	0.746204
CAND1	-0.290382	3.37812
CAND2	0.101566	0.784497
CANT1	-0.086163	0.109545
CANX	0.362998	2.1919
CAP1	-0.337321	1.68723
CAP2	-0.115099	0.14841
CAPG	-0.154108	0.417826
CAPN1	-0.306259	0.191095
CAPN2	-0.151899	0.328748
CAPN5	-0.475549	1.17523
CAPN7	0.166023	0.418071
CAPNS1	-0.162439	0.532388
CAPRIN1	-0.239277	0.404893
CAPZA1	-0.229298	1.55253
CAPZA2	-0.223692	1.2024
CAPZB	-0.214046	1.03456
CARD11	-0.0867269	0.703069
CARD16	-0.107707	0.0713374
CARD19	-0.165187	0.135592
CARD8	-0.449723	0.449262
CARD9	-0.455084	0.708367
CARHSP1	-0.166509	1.18511
CARM1	-0.0313025	0.0782904
CARMIL1	-0.309036	0.589151
CARMIL2	0.502709	1.50927
CARNMT1	-0.63432	0.525956
CARS	-0.313569	0.654351
CARS2	-0.255147	0.600139
Cas9	0.47293	0.567745
CASC3	0.164029	0.146686
CASC4	-0.0316587	0.0227395
CASC5	0.619865	0.928845
CASK	-0.0933934	0.0460797
CASP1	-0.0438016	0.172868
CASP10	-0.0979944	0.473312
CASP14	0.0460695	0.0253111
CASP2	-0.325309	0.183782
CASP3	-0.687148	1.8169
CASP4	-0.0660212	0.143606
CASP6	-0.285169	0.864795
CASP7	-0.00559549	0.0156237
CASP8	0.364265	0.349039
CASP9	0.00859126	0.00244831
CASS4	-0.006639	0.00219008
CAST	-0.136244	0.224369
CAT	0.102053	0.219991
CAV1	0.383008	0.901281
CAV2	-0.567603	0.904927
CBFB	-0.405142	2.3923
CBL	-0.375911	3.95179
CBLB	0.405641	1.14606
CBLL1	-0.329124	1.27105
CBR1	-0.261383	1.0609
CBR3	-0.419504	1.98412
CBR4	-3.96585	0.398226
CBX1	0.0727417	0.100514
CBX3	-0.099172	0.320278
CBX4	-0.00799875	0.0193266
CBX5	-0.132291	0.291699
CBX6	-0.0687737	0.015635
CBX8	0.204461	0.278397
CC2D1A	-0.113715	0.0864469
CC2D1B	0.220341	0.484088
CCAR1	0.132146	0.299072
CCAR2	0.183508	0.734358
CCDC117	0.175537	0.388126
CCDC12	-0.373582	1.27005
CCDC124	0.00666585	0.00321401
CCDC136	0.709583	0.456249
CCDC137	-0.680912	0.404852
CCDC14	-0.117544	0.151511
CCDC150	0.271439	0.410976
CCDC158	0.271033	0.188556
CCDC162P	-0.149957	0.419961
CCDC22	0.401313	0.148869
CCDC25	0.32345	0.191674
CCDC43	-0.434475	0.444198
CCDC47	0.482192	0.711087
CCDC50	0.381143	0.539289
CCDC51	0.698293	0.772706
CCDC53	-0.285914	0.343305
CCDC58	0.691111	0.302838
CCDC59	-1.39505	0.822892
CCDC6	-0.127518	0.594478
CCDC71L	-0.154707	0.249689
CCDC80	0.0472249	0.022172
CCDC84	0.35043	0.199423
CCDC86	0.761422	0.241092
CCDC88A	-0.219462	0.447066
CCDC88B	-0.183301	0.151444
CCDC88C	0.0221387	0.00710877
CCDC9	-0.072542	0.0757507
CCDC90B	-1.56472	0.353374
CCDC91	-0.14394	0.344455
CCDC93	0.435604	0.531305
CCDC94	-0.41373	1.57746
CCDC97	0.229379	0.628233
CCM2	-0.167029	0.526084
CCNA2	-0.658011	0.844237
CCNB1	0.205933	0.363541
CCNB2	0.600745	0.531232
CCND1	0.169085	0.359196
CCNDBP1	0.59106	0.423843
CCNH	-0.249876	0.0947023
CCNK	-0.495096	1.14108
CCNL1	-0.296644	0.290861
CCNT1	-0.225292	0.10827
CCNY	-0.0156847	0.0408045
CCR2	-0.413161	0.361984
CCR7	-0.0132108	0.0196154
CCS	0.0259683	0.0462033
CCT2	-0.143179	0.519831
CCT3	0.267939	0.582361
CCT4	-0.196586	1.61825
CCT5	-0.269886	1.00953
CCT6A	-0.231	1.12006
CCT6B	-0.375705	0.67701
CCT7	-0.196013	1.88953
CCT8	-0.239801	0.965776
CD101	0.0876259	0.0524537
CD151	-0.307798	0.140316
CD163	0.0750519	0.0877173
CD163L1	0.338412	0.879102
CD19	0.241268	0.169815
CD2	0.267575	0.260729
CD200	-0.0692881	0.1246
CD200R1	0.0153151	0.0201175
CD22	0.33379	0.459022
CD226	-0.195463	0.343365
CD244	0.28286	0.41746
CD247	-0.250768	0.305934
CD27	-0.522385	0.660288
CD276	0.836615	0.264085
CD28	-0.608724	4.60405
CD2AP	-0.144154	0.664716
CD2BP2	1.37797	0.70683
CD300A	-0.35544	0.27429
CD320	-1.1417	0.463931
CD33	-0.367159	0.0949963
CD37	-0.680356	1.86451
CD38	0.156525	1.3554
CD3D	0.119847	0.656909
CD3E	-0.0701776	0.691897
CD3EAP	-0.181284	0.308043
CD3G	-0.159719	0.495811
CD4	-1.21194	3.50248
CD40LG	0.56319	0.291854
CD44	-0.371305	1.09231
CD46	-0.0847659	0.110889
CD47	0.044662	0.0981947
CD48	-0.166147	0.279809
CD5	-0.11817	0.288664
CD53	-0.879067	1.62967
CD55	0.385586	1.37345
CD58	-0.886899	0.836208
CD59	-0.140636	0.280949
CD6	0.22056	0.322877
CD63	-0.224497	0.151906
CD69	0.960104	1.1391
CD7	0.350997	1.03588
CD74	0.849673	2.87359
CD81	-0.720916	2.61168
CD82	-0.51708	0.445215
CD84	-0.298252	0.269334
CD8B	0.387357	0.355114
CD9	-0.675296	0.351853
CD96	0.179687	0.107606
CD97	-0.121205	0.223936
CD99	-0.139218	0.35424
CD99L2	-0.422187	0.643977
CDC123	-0.426843	2.41022
CDC16	0.0119196	0.046936
CDC20	0.0117461	0.0334154
CDC23	0.209831	0.148835
CDC27	0.052856	0.124695
CDC34	-0.678921	1.71576
CDC37	-0.374706	1.71265
CDC40	-0.23339	0.311594
CDC42	-0.286021	3.53575
CDC42BPA	-0.35318	0.186961
CDC42BPB	0.263662	0.0781868
CDC42EP1	0.875695	0.603037
CDC42SE2	-0.46815	1.93606
CDC45	-0.234871	0.330831
CDC5L	0.0794013	0.740193
CDC7	-0.239473	0.158452
CDC73	0.0604487	0.246145
CDCA3	0.709392	0.822943
CDCA5	-0.74405	0.90494
CDCA7	-0.55891	0.751238
CDCA7L	1.30072	0.712725
CDCA8	0.442925	0.421506
CDCP1	-0.00561187	0.00354551
CDH11	-0.409515	1.10027
CDH13	-1.03795	0.456742
CDH17	-0.159544	0.116198
CDH2	0.656286	0.216114
CDH5	-0.174239	0.0854786
CDIPT	0.417076	1.15206
CDK1	-0.458604	1.37549
CDK11A	0.18893	0.254377
CDK11B	0.0259165	0.093486
CDK12	-0.107265	0.16301
CDK13	-0.436768	0.491389
CDK16	-0.436317	0.459922
CDK17	0.165018	0.0890993
CDK18	0.000204591	0.000442724
CDK2	-0.393424	0.677799
CDK3	-0.734722	1.00083
CDK5	0.0817017	0.0296522
CDK5RAP1	0.623436	1.06537
CDK5RAP2	0.128966	0.113443
CDK5RAP3	0.134829	0.571901
CDK6	-0.272047	0.852751
CDK7	0.226378	0.0927374
CDK9	-0.208477	0.381173
CDKAL1	0.166391	0.406494
CDKN1B	1.75773	0.356927
CDKN2AIP	0.0761744	0.0906551
CDKN2AIPNL	0.0411174	0.085226
CDKN2C	-0.321259	0.0629838
CDR2	0.293592	0.361254
CDS2	0.399542	0.843227
CDV3	-0.421564	1.457
CDYL2	1.12943	0.582822
CEACAM5	0.271593	0.303183
CEBPZ	0.475522	1.66343
CECR1	0.469447	0.414412
CECR2	-0.0763837	0.0493546
CECR5	0.389359	0.846234
CELF1	-0.0928072	0.459621
CELF2	-0.290943	1.87711
CEMIP	0.202594	0.436831
CENPA	0.50972	0.317108
CENPB	0.35024	0.306788
CENPC	-0.160957	0.48925
CENPE	-0.275795	0.193799
CENPF	0.489837	1.4018
CENPH	-0.102062	0.217231
CENPK	0.156911	0.83394
CENPN	-0.0468534	0.124438
CENPQ	0.0293823	0.0263853
CENPU	0.265719	0.540458
CENPV	0.466231	0.799222
CEP120	0.260581	0.386239
CEP131	0.0407226	0.046681
CEP135	0.0888973	0.258802
CEP152	-0.615703	0.70161
CEP170	0.0288738	0.0631936
CEP170B	-0.217776	0.401809
CEP192	-0.354434	0.340974
CEP250	-0.432452	0.551438
CEP290	0.120273	0.2237
CEP350	0.721963	0.296206
CEP41	-0.243167	0.267253
CEP44	0.569773	1.33963
CEP55	-0.139919	0.620764
CEP57	0.146649	0.357345
CEP83	-0.704923	0.434616
CEP85	0.35316	0.176456
CEP97	-0.163768	0.115171
CEPT1	0.409012	1.01628
CERCAM	0.682395	0.113616
CERS1	1.17383	0.366214
CERS2	0.368667	0.919202
CERS3	-0.221522	0.219914
CERS4	0.386718	0.535739
CERS5	0.400657	0.30178
CES1	-0.222581	0.183068
CES2	-0.624402	0.312948
CES4A	2.25101	0.385129
CETN2	-0.112979	0.253766
CETN3	0.170105	0.171515
CFAP100	0.849488	0.274948
CFAP20	-0.340812	0.764854
CFAP74	1.58937	0.353172
CFB	-0.169165	1.29188
CFDP1	-0.388301	1.0673
CFH	-0.0692381	0.0360477
CFHR5	0.813904	1.90021
CFL1	-0.446442	2.74232
CFL2	-1.01532	0.250197
CFLAR	-0.470888	0.76064
CFP	-1.00305	0.344492
CGGBP1	0.260556	0.485345
CGN	0.0590908	0.0436984
CGNL1	-0.367736	0.352069
CHAC2	-0.612074	0.436168
CHAF1A	0.128397	0.149111
CHAF1B	-0.0316272	0.0364161
CHAMP1	0.177063	0.267002
CHCHD1	-0.116146	0.877075
CHCHD2	-0.0698859	0.035309
CHCHD3	0.565788	0.657133
CHCHD4	-0.0554027	0.0820372
CHCHD6	-0.659377	0.449187
CHCHD7	0.517299	1.48013
CHD1	0.473759	0.434124
CHD1L	0.0553541	0.218098
CHD2	0.960647	0.82944
CHD3	0.177534	0.593287
CHD4	0.153283	1.20821
CHD5	0.22227	1.00721
CHD6	-0.228338	0.13265
CHD7	2.31571	0.674057
CHD8	0.0183843	0.0108752
CHDH	0.034182	0.0215155
CHEK1	-0.512584	1.32792
CHEK2	-0.476985	0.382251
CHERP	0.334387	1.98451
CHGA	-0.0404248	0.071992
CHIC2	0.0204098	0.0117384
CHID1	0.471705	1.90318
CHIT1	0.486887	0.313247
CHKB	-0.0230379	0.0355959
CHL1	-0.267934	1.94554
CHM	0.358117	0.355237
CHML	0.403274	0.347193
CHMP1A	-0.280342	0.571972
CHMP1B	0.224618	0.198649
CHMP2A	0.687945	0.387622
CHMP2B	-0.0253563	0.0162484
CHMP3	-0.057983	0.13115
CHMP4A	0.753195	0.93218
CHMP4B	-0.252737	1.12618
CHMP4BP1	-0.408965	0.77856
CHMP5	0.348288	0.28209
CHMP6	-0.271581	0.867985
CHMP7	0.161569	0.0649199
CHORDC1	-0.363959	1.86796
CHP1	0.196611	1.10988
CHPF	-0.487894	0.255101
CHPF2	0.115363	0.317194
CHRAC1	-0.403051	0.965639
CHRD	-0.0577398	0.113222
CHST14	-0.3896	0.60672
CHST7	-0.0289297	0.0581141
CHSY1	-0.278479	0.476857
CHTF18	0.121568	0.0965695
CHTF8	-0.0911391	0.193748
CHTOP	0.134952	0.122382
CHUK	-0.821312	0.24279
CHURC1	-0.62793	1.81685
CIAO1	-0.187469	1.01057
CIAPIN1	-0.289544	1.46266
CIB1	-0.346538	0.691196
CIC	-0.488261	0.820392
CILP	0.493569	0.263805
CINP	-3.25671	0.6235
CIR1	1.61304	0.878504
CIRBP	-0.283088	1.03769
CISD1	0.260083	1.01477
CISD2	0.230452	1.45271
CIT	-0.133344	0.0937093
CIZ1	0.137588	0.0969092
CKAP2	0.836721	0.309816
CKAP2L	0.157525	0.217701
CKAP4	0.312894	0.695917
CKAP5	-0.0300647	0.117299
CKB	0.161113	0.226278
CKLF	-0.344048	0.9274
CKM	0.956918	0.336687
CLASP1	0.140106	0.215477
CLASP2	-0.0243266	0.0530243
CLASRP	-0.335018	0.302977
CLC	0.618718	0.177462
CLCC1	0.529116	0.855258
CLCN3	-0.113132	0.0882873
CLCN7	-0.945749	0.809537
CLDN5	-0.508862	0.144185
CLEC16A	0.244161	0.126256
CLEC2B	0.220674	0.410755
CLEC3B	0.7431	0.238178
CLGN	-0.449083	0.565349
CLIC1	-0.348093	2.10517
CLIC3	-0.103783	0.372422
CLIC4	-0.629911	0.373431
CLINT1	-0.335024	1.40418
CLIP1	0.158809	0.117486
CLIP2	0.65292	0.74102
CLK1	-0.867024	0.980382
CLK2	-0.0380547	0.12643
CLK3	-0.223039	0.0789458
CLN3	0.138743	0.0717787
CLN5	-0.437781	0.100856
CLN6	0.24669	0.556604
CLNS1A	-0.435952	0.673789
CLP1	0.26113	0.304658
CLPB	0.0708189	0.131983
CLPP	0.347464	1.56893
CLPTM1	0.346674	0.599393
CLPTM1L	0.167175	0.365275
CLPX	0.195902	1.93801
CLSPN	1.35716	0.466189
CLTA	-0.564891	3.50891
CLTB	-0.206373	0.530958
CLTC	-0.0848623	0.289073
CLTCL1	0.00120724	0.000838254
CLUH	-0.17136	0.259062
CLYBL	0.0103512	0.00609765
CMAS	0.373236	0.814381
CMBL	-0.522901	0.249047
CMPK1	-0.196707	0.96957
CMPK2	0.365452	0.67168
CMSS1	-0.0582819	0.137485
CMTM3	-0.30586	0.594081
CMTM6	0.29162	0.5089
CMTM8	-0.364245	0.235422
CMTR1	-0.0731195	0.0918079
CNBP	-0.302449	0.65171
CNDP2	-0.197266	0.636289
CNEP1R1	1.12929	0.776297
CNGA1	-0.110561	0.0691392
CNGB1	-0.179388	0.120205
CNIH1	0.423195	1.15578
CNIH4	0.36597	1.30279
CNKSR2	-0.233198	0.282625
CNN2	-0.634992	0.794571
CNNM3	0.313328	0.154433
CNNM4	-0.121823	0.0614391
CNOT1	0.0355721	0.111367
CNOT10	0.242621	0.838647
CNOT11	0.00528192	0.00802102
CNOT2	-0.0728675	0.185745
CNOT3	0.376379	0.341368
CNOT4	-0.532588	2.11356
CNOT6L	-0.628894	0.710055
CNOT7	0.0161534	0.0202054
CNP	-0.0519994	0.329894
CNPY2	0.317459	0.550281
CNPY3	-0.342318	0.534416
CNPY4	0.373725	0.353739
CNRIP1	-0.26582	0.369175
CNTN1	-0.856786	1.15872
CNTNAP1	-0.296394	0.137023
CNTNAP2	-0.597627	1.94249
CNTRL	0.189319	0.158675
COA3	0.796294	1.14337
COA6	0.0583702	0.0842423
COASY	-0.0618122	0.173963
COBLL1	0.517484	0.922245
COCH	0.675362	0.464618
COG1	-0.0404413	0.0126398
COG2	0.431823	0.634437
COG3	0.311163	0.350551
COG4	0.012903	0.0233877
COG5	-0.240513	1.35143
COG6	-0.0202141	0.0421047
COG7	0.559229	0.610154
COG8	0.946403	0.458276
COIL	0.726311	0.736508
COL11A1	0.779558	0.3339
COL12A1	0.346234	0.427161
COL14A1	-0.0895181	0.406673
COL15A1	1.18315	0.672792
COL16A1	-0.715353	0.276598
COL18A1	0.30411	0.538405
COL1A1	-0.145779	0.388674
COL1A2	1.15563	0.680613
COL28A1	0.513726	0.194743
COL3A1	-0.698508	0.248959
COL4A1	-0.15469	0.138328
COL4A3BP	0.606951	0.865604
COL4A5	0.213135	0.317201
COL5A2	-0.742695	0.663986
COL5A3	-0.149927	0.408389
COL6A1	-0.20182	0.110122
COL6A2	-0.922648	0.827799
COL6A3	-0.0380231	0.114817
COL6A6	-0.532322	1.29057
COL7A1	0.266839	0.302436
COL8A1	1.63747	0.507562
COLEC12	0.51125	0.193592
COLGALT1	-0.164809	0.116208
COMMD1	-0.117365	0.43964
COMMD10	-0.147585	0.263298
COMMD2	-0.0136795	0.0284499
COMMD3	-0.125446	0.930328
COMMD4	0.448896	0.252911
COMMD6	-0.020859	0.0123857
COMMD7	0.243379	0.11812
COMMD8	0.467351	1.93973
COMMD9	-0.300512	2.30179
COMP	-0.304274	0.431064
COMT	0.37325	2.77067
COMTD1	-0.578455	0.19949
COPA	0.022886	0.184205
COPB1	-0.0982585	1.77245
COPB2	0.00475898	0.0288743
COPE	-0.11632	0.2568
COPG1	0.00130676	0.00125167
COPG2	-0.152168	0.270576
COPS2	-0.1795	0.738253
COPS3	0.0619656	0.0924134
COPS4	-0.178912	0.572226
COPS5	-0.27848	1.32685
COPS6	-0.125862	0.884915
COPS7A	-0.205562	0.25457
COPS7B	0.861117	0.839057
COPS8	-0.300971	0.660141
COPS9	-0.215767	0.587476
COPZ1	-0.135045	0.354058
COQ3	0.347825	0.979954
COQ5	-1.5501	0.665484
COQ6	0.141653	0.103498
COQ7	1.04447	4.10714
COQ8A	0.380592	0.437756
COQ8B	0.27167	0.867647
COQ9	0.602933	1.36214
CORO1A	-0.279724	2.09012
CORO1B	-0.90121	0.556632
CORO1C	-0.499046	0.315085
CORO2A	0.135817	0.271451
CORO7	-0.124377	0.582648
COTL1	-0.296323	1.52571
COX10	-0.261903	0.465594
COX11	0.4549	0.414592
COX15	0.263838	0.413596
COX17	0.359759	0.614787
COX20	0.324391	0.686046
COX4I1	0.300029	1.94365
COX5A	0.327267	1.1219
COX5B	0.313178	2.06911
COX6A1	-0.0405856	0.0456084
COX6B1	0.139621	0.168671
COX6C	0.564459	1.32747
COX7A1	0.36961	0.502161
COX7A2	0.356338	2.26977
COX7A2L	0.415168	0.448685
COX7B	0.385879	0.382806
COX7C	0.380432	0.776336
CP	-0.368879	0.238123
CPA2	1.97638	1.12635
CPA3	1.06667	0.233674
CPA4	0.242067	0.119814
CPB1	-0.669695	0.329463
CPB2	0.111538	0.0680833
CPD	-0.256083	0.177924
CPLX4	0.399	0.652076
CPM	0.502438	0.767288
CPN1	-0.220091	0.0635301
CPN2	-0.0353704	0.0160446
CPNE1	0.12583	0.34069
CPNE3	0.202764	1.6863
CPNE7	1.38775	0.638443
CPNE8	0.527444	0.640128
CPOX	0.129889	0.203137
CPPED1	-0.198503	0.0966063
CPQ	-0.279475	0.476882
CPS1	0.497017	0.65554
CPSF1	-0.114377	0.425608
CPSF2	0.053791	0.132854
CPSF3	0.0676975	0.259582
CPSF3L	-0.371199	0.120526
CPSF4	0.325069	0.405174
CPSF6	0.274565	1.0238
CPSF7	-0.192782	0.158262
CPT1A	0.434972	0.848408
CPT1B	-1.04671	0.837561
CPT2	0.276085	0.925796
CRADD	-1.04348	1.27716
CRAT	0.583203	0.873916
CRBN	-0.289095	0.242184
CREB1	0.0966724	0.276776
CREBBP	0.0482255	0.0704837
CREBRF	0.189422	0.279169
CRELD1	1.58874	0.330313
CRELD2	0.261302	0.402382
CRIM1	-0.484354	0.221673
CRIP1	-0.578153	0.424416
CRIP2	-0.0892433	0.0846001
CRIPT	-1.04424	0.59889
CRISP3	-0.166248	0.100349
CRISPLD1	0.402433	1.18552
CRKL	-0.264595	2.23704
CRLF1	0.0274139	0.322316
CRLF3	-0.040668	0.30093
CRNKL1	0.154483	0.421814
CRNN	-0.263947	0.11249
CROCC	-0.096913	0.0609639
CROT	-0.128007	0.0585488
CRTAP	0.537248	0.517197
CRTC2	0.66302	0.471362
CRTC3	0.0825028	0.0606848
CRYAB	-3.44074	0.910972
CRYBG3	0.0606944	0.207315
CRYL1	-0.239294	0.132405
CRYZ	0.182648	0.213835
CRYZL1	0.225975	0.169669
CS	0.341953	2.57421
CSDE1	-0.132184	0.90685
CSE1L	-0.206247	0.797843
CSF1	-0.0119287	0.00726883
CSGALNACT2	1.215	0.526485
CSK	0.30687	0.1573
CSNK1A1	-0.00296279	0.00633389
CSNK1D	-0.0386235	0.370501
CSNK1E	0.583134	0.257333
CSNK1G1	0.704469	0.234956
CSNK1G2	-0.943333	0.625444
CSNK2A1	0.00691572	0.00682106
CSNK2A2	-0.0962753	0.309264
CSNK2B	0.0228752	0.133397
CSPG4	1.00576	1.10892
CSRP1	-0.488342	0.985527
CSRP2	-1.75574	0.577227
CSRP3	-0.220988	0.522066
CST6	-0.400653	0.964625
CST7	0.2642	0.292608
CSTB	-0.293178	0.692647
CSTF1	-0.174677	1.54438
CSTF2	-0.00957095	0.0360838
CSTF2T	0.263201	0.328912
CSTF3	-0.0515361	0.0873896
CTBP1	0.02786	0.323207
CTBS	1.18918	0.258063
CTC1	-0.741872	0.856375
CTCF	0.30134	0.542644
CTDNEP1	0.241418	0.279492
CTDP1	0.224219	0.628109
CTDSP1	-0.492735	0.397744
CTDSPL	0.57164	0.743569
CTDSPL2	-0.15881	0.206369
CTGF	-0.442053	0.994303
CTNNA1	-0.304469	0.63083
CTNNA2	-0.430368	0.593915
CTNNAL1	0.00105046	0.000578826
CTNNB1	0.17557	0.368502
CTNNBL1	0.0167629	0.020549
CTNND1	-1.65441	1.17463
CTNS	-0.637202	0.79519
CTPS1	-0.207341	0.582183
CTPS2	-0.195296	0.273121
CTR9	-0.217582	0.698963
CTSA	-0.0414183	0.0353324
CTSB	-0.369651	1.9894
CTSC	-0.0191207	0.0239215
CTSD	0.129477	0.584512
CTSG	-0.148874	0.0496423
CTSH	-0.56029	0.591502
CTSK	-0.0784333	0.0314416
CTSL	0.30302	0.917324
CTSS	0.459853	2.36937
CTSV	0.0226301	0.274415
CTSW	0.891397	0.367528
CTSZ	0.00354756	0.0020673
CTTN	-0.678173	0.852945
CTTNBP2NL	0.867343	0.436189
CTU1	-0.748503	0.327795
CUEDC2	0.490572	0.363914
CUL1	0.216606	0.149492
CUL2	-0.175676	0.673386
CUL3	-0.0366052	0.449297
CUL4A	-0.199054	1.13665
CUL4B	-0.0819242	0.0991469
CUL5	-0.10005	0.128047
CUL7	2.16419	1.40967
CUTA	-0.322808	0.856789
CUTC	-0.262645	1.7711
CUX1	-0.225448	0.415481
CUZD1	-0.359074	0.626071
CWC15	0.528151	0.305921
CWC22	0.999859	0.435976
CWC25	-0.225003	0.383882
CWC27	-0.312171	0.717602
CWF19L1	-0.111864	0.122721
CWF19L2	-0.511569	0.433831
CXADR	-1.5166	0.642851
CXCR4	0.29213	0.316078
CXorf38	-0.333645	0.938619
CXorf56	-0.14357	0.446725
CXorf57	-0.74328	1.58399
CXXC1	0.0119147	0.0204316
CYB561D2	0.239342	0.553772
CYB5A	0.287953	0.267049
CYB5B	0.267448	1.68095
CYB5R1	0.434413	1.59639
CYB5R2	-0.226772	0.415913
CYB5R3	0.428607	3.38769
CYB5R4	0.230037	0.204781
CYBA	-0.00182399	0.00350298
CYBB	-0.863941	0.685221
CYC1	0.391146	2.79651
CYCS	0.24318	0.378692
CYFIP1	-0.273124	0.1214
CYFIP2	-0.211264	0.136011
CYHR1	0.425457	0.544744
CYLD	0.324395	0.388265
CYP20A1	0.06009	0.124543
CYP2E1	-0.402987	0.460902
CYP2U1	-0.0632312	0.0537972
CYP4X1	-0.175109	0.188111
CYP51A1	-2.23782	0.5118
CYP7B1	0.275782	0.113053
CYR61	0.601315	0.483942
CYTH1	-0.0769567	0.171619
CYTH3	-1.62258	0.453874
CYTH4	-0.301503	0.379079
CYTIP	-0.234194	0.355133
D2HGDH	-1.85404	0.394847
DAAM1	0.475768	1.14764
DAB2	0.580421	0.368353
DAB2IP	-0.322968	1.3148
DAD1	0.385873	0.81846
DAGLB	-0.0398795	0.0526731
DAP	-0.257477	0.29358
DAP3	0.0360002	0.0341461
DAPK1	0.170918	0.726127
DAPP1	0.0596743	0.0294345
DARS	0.00214447	0.0159828
DARS2	0.373224	1.22997
DAXX	0.138498	0.144593
DAZAP1	-0.109186	0.81487
DBI	-0.115614	0.151352
DBN1	0.219233	0.373408
DBNL	-0.190696	0.442018
DBR1	-0.584942	1.60526
DBT	0.255221	0.427576
DCAF11	-0.0269075	0.0515153
DCAF13	0.554054	0.758413
DCAF5	0.0710006	0.0354917
DCAF7	0.056734	0.655613
DCAF8	0.256868	0.939623
DCAKD	0.277238	0.387323
DCBLD2	-0.508605	0.783028
DCD	0.876452	0.426413
DCHS1	0.122931	0.0579879
DCK	-0.36313	1.95602
DCLK1	0.551179	0.185815
DCLK2	-0.0532098	0.0524744
DCN	-0.0800187	0.0434277
DCP1A	0.187075	0.255348
DCP1B	-0.47999	1.59182
DCP2	0.32413	0.70523
DCPS	-0.296846	1.06508
DCTD	0.133761	0.102762
DCTN1	-0.0413802	0.0755188
DCTN2	-0.223867	1.05025
DCTN3	-0.561194	0.375647
DCTN4	0.0421639	0.0824864
DCTN5	-0.0985869	0.0915411
DCTN6	0.17239	0.142694
DCTPP1	-0.557604	1.84055
DCUN1D1	-0.280874	2.39435
DCUN1D3	-0.836907	0.436354
DCUN1D5	0.859227	0.367414
DCXR	-0.0614461	0.137416
DDA1	-0.0998277	0.0767651
DDAH1	-2.12632	0.750353
DDB1	-0.212454	1.36904
DDB2	0.0545743	0.113052
DDHD1	0.768607	0.879669
DDHD2	-0.0709333	0.0643797
DDI2	-0.211794	0.337867
DDOST	0.327572	1.8109
DDR2	0.0652079	0.0144009
DDRGK1	0.0861927	0.319611
DDT	-0.475452	0.31116
DDX1	-0.0139434	0.0798689
DDX10	0.194483	0.132766
DDX17	0.028694	0.174086
DDX18	0.337949	1.71229
DDX19A	-0.0333588	0.0660962
DDX19B	0.251845	0.760816
DDX20	-0.000495807	0.00052195
DDX21	-0.245681	2.54099
DDX23	0.0646987	0.144174
DDX24	-0.194771	0.455847
DDX27	-0.17137	0.644501
DDX28	-0.385493	0.255216
DDX31	0.616292	0.233775
DDX39A	0.121039	0.760024
DDX39B	-0.207284	1.23822
DDX3X	-0.0490517	0.0926761
DDX3Y	0.289377	0.674902
DDX41	0.0249833	0.0179448
DDX42	-0.301741	0.78145
DDX43	0.172339	0.631386
DDX46	0.0908314	0.35354
DDX47	0.0359809	0.0939012
DDX49	-0.272197	1.31287
DDX5	-0.0260714	0.166031
DDX50	0.386932	0.846846
DDX51	0.140447	0.32322
DDX52	-0.121781	0.0938842
DDX54	-0.276403	0.947659
DDX55	-0.0403466	0.0691063
DDX56	-0.205067	1.45494
DDX58	0.261508	0.252161
DDX6	-0.231937	2.97078
DDX60	0.653918	1.38117
DDX60L	-0.545512	1.23576
DECR1	0.591386	2.77499
DECR2	0.0366025	0.0227027
DEF6	-0.0644797	0.194485
DEGS1	0.359025	0.774698
DEK	-0.056034	0.505779
DENND1A	-1.153	0.417013
DENND1C	0.166318	0.21917
DENND2A	0.148456	0.269321
DENND2C	0.116773	0.226155
DENND2D	0.1674	0.455572
DENND3	0.566375	0.296295
DENND4A	-0.149664	0.202799
DENND4B	-0.180636	0.228877
DENND4C	0.22787	0.154121
DENND5A	-0.137952	0.374471
DENR	-0.3135	0.433196
DEPDC5	-0.521986	2.27634
DERA	-0.258882	0.382893
DERL1	0.403164	1.59991
DERL2	0.356288	1.22846
DES	0.252556	0.148612
DFFA	-0.23608	0.496478
DFFB	-0.154965	0.161339
DFNA5	0.347415	0.222781
DGAT1	0.0464903	0.0643114
DGKA	0.136345	0.662352
DGKB	-1.18359	2.50244
DGKE	0.201948	0.378374
DGKH	-0.0230201	0.0135946
DGKZ	0.158934	0.59109
DGUOK	0.428246	0.94867
DHCR24	-0.0790267	0.123993
DHCR7	0.492339	1.57558
DHFR	0.028188	0.0592183
DHODH	0.256536	0.512062
DHPS	-0.370282	1.83162
DHRS1	-0.159263	0.203125
DHRS11	-0.213857	0.975825
DHRS3	0.00387407	0.00451024
DHRS4	0.507908	0.280235
DHRS7	0.456594	1.25005
DHRS7B	2.33886	0.756501
DHRSX	-0.916374	0.677914
DHTKD1	-0.912956	0.303462
DHX15	0.0513579	0.494051
DHX16	-0.0394524	0.0830562
DHX29	-0.252042	0.146679
DHX30	-0.106813	0.237093
DHX33	0.252621	0.203038
DHX34	-0.144408	0.488858
DHX35	0.130302	0.130739
DHX36	-0.166931	1.47584
DHX37	-0.972404	0.841811
DHX38	0.0112366	0.0293385
DHX40	-0.0355772	0.0237522
DHX57	-0.195319	1.03599
DHX58	1.30555	0.355283
DHX8	-0.316319	0.404512
DHX9	0.129237	1.42904
DIABLO	0.221059	1.37254
DIAPH1	-0.238703	2.47488
DIAPH2	-0.116629	0.0963377
DIAPH3	0.243473	0.557912
DICER1	-0.274047	0.620223
DIDO1	-0.192866	0.227461
DIEXF	0.0262305	0.0146898
DIMT1	-0.143913	0.405206
DIP2A	-0.30584	0.286696
DIP2B	-0.270276	0.170497
DIP2C	0.380864	1.12199
DIS3	0.263415	0.532192
DIS3L2	-0.724025	0.431315
DKC1	0.169162	0.324846
DLAT	0.38455	1.9234
DLC1	0.313667	0.150506
DLD	0.102509	0.23532
DLG1	0.0726419	0.261971
DLG3	-0.427469	0.392697
DLGAP4	-0.136515	0.0982143
DLGAP5	-0.141136	0.592482
DLST	0.289296	0.629165
DMAP1	-0.127666	0.0808657
DMBT1	-0.0893835	0.0179455
DMD	-0.182075	0.930863
DMXL1	-0.279703	3.4706
DMXL2	0.314836	0.140483
DNAAF5	-0.571881	1.22794
DNAH5	-0.054063	0.040598
DNAH8	-0.272289	1.0501
DNAH9	0.587378	0.218021
DNAI1	0.145514	0.163033
DNAJA1	0.240321	0.531695
DNAJA2	0.119229	1.06344
DNAJA3	0.414072	2.21686
DNAJA4	0.214614	0.213492
DNAJB1	-0.21748	0.29149
DNAJB11	0.354206	1.47781
DNAJB12	0.158379	0.097482
DNAJB14	0.352742	0.972821
DNAJB2	0.100737	0.0769225
DNAJB4	-0.881081	1.14062
DNAJB6	-0.28767	0.261406
DNAJC1	0.232804	0.611362
DNAJC10	0.31021	0.296014
DNAJC11	0.280997	1.21392
DNAJC13	0.0849995	0.270101
DNAJC16	-0.577045	2.42292
DNAJC17	-0.160362	0.252012
DNAJC19	0.0318236	0.0769947
DNAJC2	0.0678163	0.0637967
DNAJC21	-0.431051	0.21938
DNAJC3	0.317303	0.390563
DNAJC5	-0.463282	0.417523
DNAJC7	-0.409373	0.741286
DNAJC8	-0.293437	1.16749
DNAJC9	-0.29665	1.38253
DNASE1L1	0.431813	0.135581
DNASE2	0.336996	1.15164
DNLZ	-0.12785	0.153891
DNM1	0.297167	0.729004
DNM1L	-0.121879	0.915298
DNM2	-0.0827061	0.3549
DNM3	0.0299473	0.0260369
DNMBP	0.491542	0.557873
DNMT1	-0.251429	1.02157
DNMT3A	-0.367382	0.208875
DNPEP	-0.0946975	0.198218
DNPH1	-0.127479	0.547624
DNTTIP1	-0.294405	0.165601
DNTTIP2	-0.265161	0.334612
DOCK1	-0.386052	2.02574
DOCK10	0.235786	0.827022
DOCK11	0.149524	0.257487
DOCK2	0.202394	1.95333
DOCK4	0.0299393	0.0316104
DOCK5	0.0771677	0.502981
DOCK7	-0.109915	0.184648
DOCK8	0.188977	1.1812
DOCK9	0.0511709	0.0328388
DOHH	-0.324216	1.64522
DOK1	0.0391705	0.0269996
DOK2	-0.155661	0.424178
DOLPP1	0.157289	0.15044
DOPEY2	-0.346763	0.719434
DPAGT1	0.402639	0.592898
DPF1	0.136129	0.0737043
DPF2	-0.242647	0.482361
DPH2	-0.172607	0.093332
DPH5	0.464208	0.340673
DPM1	0.282663	0.992084
DPM3	0.54805	1.17625
DPP3	-0.428774	2.85803
DPP4	-0.108273	0.0571576
DPP7	0.533881	0.8884
DPP8	-0.541926	1.31775
DPP9	-0.244348	0.720008
DPY19L1	0.317086	0.845645
DPY19L3	0.0402024	0.0676094
DPY30	-0.317659	0.776016
DPYD	-0.0765652	0.110012
DPYSL2	-0.438548	2.50118
DPYSL3	0.084751	0.132291
DPYSL4	-0.259135	0.555779
DPYSL5	0.582271	0.721189
DR1	0.0155903	0.0395286
DRAP1	-0.370783	1.68015
DRG1	-0.0553375	0.157397
DRG2	-0.163908	0.27157
DROSHA	1.43788	0.588727
DSC1	3.63473	0.437425
DSC2	0.352691	0.328557
DSC3	-0.113514	0.411899
DSCC1	0.0624764	0.0509639
DSCR3	-0.168191	0.204266
DSG1	0.293029	0.148793
DSG2	-0.0245507	0.0662442
DSN1	-0.198961	0.304598
DSP	-0.278255	0.244257
DST	-0.436053	0.727438
DSTN	-0.347728	1.54745
DTD1	-0.311916	0.324958
DTL	-0.466074	0.317917
DTNA	-0.753301	0.548944
DTNBP1	-0.441678	0.437441
DTX3	0.677841	0.430487
DTX3L	0.62796	0.922563
DTYMK	-0.23049	1.73233
DUOX1	0.0982685	0.0737734
DUS1L	-0.971784	1.19119
DUS3L	0.0342315	0.0618384
DUSP11	-1.08087	0.573982
DUSP12	-0.466547	0.36774
DUSP14	-1.33831	0.504754
DUSP23	-0.207851	0.165032
DUT	-0.327403	0.817035
DVL2	0.364508	1.50649
DVL3	-0.241611	0.313945
DYM	2.45041	0.384077
DYNC1H1	0.0900844	0.646342
DYNC1I2	-0.0657916	0.225694
DYNC1LI1	-0.050495	0.0938836
DYNC1LI2	-0.286211	0.726179
DYNC2H1	-0.1774	0.669309
DYNLL1	-0.0356985	0.0695113
DYNLL2	-0.135467	0.21897
DYNLRB1	-0.503046	2.57384
DYNLT1	-0.201821	0.690673
DYNLT3	-0.15584	0.14003
DYRK1A	0.0822479	0.161114
DYSF	0.04484	0.0131232
DZIP3	-0.484833	0.476393
E2F3	-0.493286	0.745828
E2F4	0.0294412	0.017741
E4F1	-0.871995	0.296537
EAF1	-0.0398396	0.0126978
EAPP	0.720569	2.03946
EARS2	-0.271571	0.501366
EBNA1BP2	0.360783	0.975381
EBP	0.23462	0.537335
ECD	-0.188766	0.331356
ECE1	-0.600246	0.243946
ECH1	0.451538	0.326142
ECHDC1	-0.0744273	0.817551
ECHDC2	0.117541	0.140803
ECHS1	0.497544	1.40626
ECI1	0.299819	2.28793
ECI2	0.217708	0.385238
ECM29	3.52801	0.733608
ECSIT	-0.100835	0.264707
ECT2	0.970051	0.715213
EDC3	0.0485664	0.210135
EDC4	0.241512	1.74499
EDEM3	0.0776189	0.206093
EDF1	-0.246855	1.20882
EDIL3	0.0225714	0.0376854
EEA1	0.960837	0.738844
EED	-0.06931	0.195285
EEF1A1	0.0974002	0.0841457
EEF1A2	-0.447864	0.444963
EEF1B2	-0.341541	1.62364
EEF1D	-0.209863	2.22305
EEF1E1	0.0498311	0.295711
EEF1G	-0.162543	1.48277
EEF2	-0.239958	1.05007
EEF2K	-0.393233	1.41135
EEFSEC	0.0490343	0.452833
EFCAB6	0.312074	1.3338
EFHD1	0.101783	0.333355
EFHD2	-0.417798	0.767748
EFL1	-0.174368	0.710882
EFR3A	0.16028	0.120167
EFTUD2	0.206762	1.52549
EGLN1	0.294352	0.787461
EGR2	1.74685	0.80601
EHBP1	-0.161502	0.176464
EHBP1L1	-0.0801353	0.190632
EHD1	-0.276843	2.16874
EHD2	-0.0744562	0.0743212
EHD3	2.53168	0.754878
EHD4	0.357124	2.07668
EHHADH	0.0729515	0.0908501
EHMT1	0.0543861	0.0780174
EHMT2	-0.678898	0.425626
EI24	-1.56762	0.25651
EIF1	-0.191489	0.132762
EIF1AD	-0.501632	1.9807
EIF1AX	0.0791849	0.0673152
EIF1B	-0.562933	1.13982
EIF2A	-0.298045	1.50765
EIF2AK2	0.580554	2.20628
EIF2B1	-0.273385	1.27276
EIF2B2	-0.0259793	0.0494253
EIF2B3	0.0368446	0.106858
EIF2B4	0.244924	1.47406
EIF2B5	-0.0172988	0.0615525
EIF2D	-0.39466	1.72031
EIF2S1	-0.240213	2.21515
EIF2S2	-0.241274	1.03056
EIF2S3	-0.202199	2.49703
EIF3A	-0.151837	1.63597
EIF3B	-0.240194	1.15517
EIF3C	-0.137946	0.324865
EIF3D	-0.15616	2.35182
EIF3E	-0.0707052	0.387378
EIF3F	-0.150807	0.985022
EIF3G	-0.317417	1.32294
EIF3H	-0.331536	0.482456
EIF3I	-0.195125	2.52476
EIF3J	-0.378815	2.63046
EIF3K	-0.212652	0.755886
EIF3L	-0.191001	0.426346
EIF3M	-0.209087	1.3547
EIF4A1	-0.278479	0.829704
EIF4A2	-0.250817	0.740861
EIF4A3	-0.0060191	0.0335263
EIF4B	-0.407468	0.722404
EIF4E	-0.257161	2.03032
EIF4E2	-0.153898	0.122727
EIF4E3	-0.0321625	0.0314096
EIF4EBP1	1.13128	0.898471
EIF4EBP2	-0.254741	0.604515
EIF4ENIF1	0.13102	0.201952
EIF4G1	-0.12766	0.934131
EIF4G2	-0.139939	1.56962
EIF4G3	-0.353464	0.364922
EIF4H	-0.318515	1.64386
EIF5	-0.418308	2.44756
EIF5A	-0.182165	1.36274
EIF5B	-0.192029	1.3763
EIF6	-0.307305	1.80282
EIPR1	-0.107055	0.375199
ELAC2	-0.384401	1.4617
ELANE	0.119387	0.167185
ELAVL1	-0.0453832	0.315361
ELAVL2	0.532555	0.444869
ELF1	0.258151	1.254
ELF2	-0.163969	0.139038
ELL	1.41216	1.55908
ELMO1	-0.251751	0.359793
ELMO2	0.102042	0.246147
ELMO3	-0.0090068	0.00330268
ELMOD2	0.102346	0.194242
ELMSAN1	0.0151829	0.00698166
ELOF1	-0.0307483	0.0791379
ELOVL1	0.112306	0.143354
ELOVL5	0.321102	0.654671
ELP2	-0.316825	1.76897
ELP3	-0.0353536	0.12053
ELP4	0.0782875	0.213209
ELP5	-0.0693198	0.100938
ELP6	-0.222131	0.289165
EMB	0.070672	0.130146
EMC1	0.0340706	0.130622
EMC10	0.276534	0.436661
EMC2	0.424417	1.4026
EMC3	-0.0210714	0.0378069
EMC4	0.362126	2.64933
EMC7	0.234633	0.411841
EMC8	0.780831	0.849768
EMCN	-0.527296	0.448745
EMD	0.026226	0.0904677
EME1	-0.167576	0.145911
EMG1	-0.311856	1.56182
EMILIN1	0.106883	0.062549
EML1	-0.102923	0.347525
EML2	-0.086031	0.148742
EML3	0.152667	0.292975
EML4	0.288615	0.967779
EMP2	-1.22114	0.633851
EMP3	-0.620125	0.505276
EMSY	-0.509403	2.00618
ENAH	-1.11357	0.401506
ENC1	-0.112619	0.195504
ENDOD1	0.0906818	0.063661
ENDOG	-0.262178	0.227059
ENG	-0.141431	0.028572
ENGASE	0.085377	0.041
ENO1	-0.502049	3.65602
ENO2	-0.0908142	0.0701265
ENO3	-0.279814	0.213723
ENOPH1	-0.101914	0.213669
ENPEP	0.0105378	0.00469774
ENPP1	-1.17528	1.57283
ENPP4	0.080107	0.0371061
ENPP7	-0.54958	0.675477
ENSA	-0.52612	1.69633
ENTPD1	-0.369235	1.31409
ENTPD3	-0.131255	0.208853
ENTPD5	0.171121	0.407012
env	4.03811	2.84267
ENY2	-0.183871	0.259589
EOGT	0.212972	0.286934
EP300	-0.125916	0.0431727
EP400	-1.15592	0.302096
EPB41	-0.1367	0.185983
EPB41L1	0.627609	0.368316
EPB41L2	-0.186841	0.234344
EPB42	0.555207	0.214913
EPG5	-0.152946	0.269712
EPHA1	2.19031	1.06358
EPHA2	-1.14668	0.782524
EPHA4	-0.264039	0.943212
EPHB1	-0.190948	0.0781748
EPHB2	0.376551	0.171597
EPHX2	0.155057	0.224142
EPHX4	-0.0708983	0.0515342
EPM2AIP1	-0.0986164	0.275886
EPN1	-0.23868	0.55783
EPN3	0.27669	0.228949
EPPK1	0.191911	0.521424
EPRS	0.0663675	0.234973
EPS15	-0.105925	0.345625
EPS15L1	-0.188818	2.40812
EPS8	-1.11839	0.532319
EPS8L2	-0.931994	0.328486
EPS8L3	-0.136469	0.141622
EPX	-0.57739	1.92759
ERAL1	-0.262261	0.615881
ERAP1	0.390421	0.455409
ERAP2	-0.366762	0.17738
ERBIN	-0.122363	1.0687
ERC1	-0.20248	0.105369
ERCC1	0.434889	1.29117
ERCC2	-0.0604936	0.0212885
ERCC3	0.204864	0.341589
ERCC4	0.994566	0.728157
ERCC5	-0.332773	0.93083
ERCC6	0.518866	0.170325
ERCC6L	-0.288571	0.150061
ERF	-0.268548	1.03305
ERGIC1	-0.113219	0.0967902
ERGIC2	0.509378	0.886187
ERGIC3	0.292001	0.937824
ERH	-0.0834628	0.238727
ERI1	-0.134194	0.235313
ERI3	-0.210865	0.11578
ERICH1	0.398329	0.625784
ERLEC1	-1.39954	0.418863
ERLIN1	-0.542716	0.248289
ERLIN2	-0.671835	0.301541
ERMP1	0.481417	1.5317
ERN1	-0.230781	0.56657
ERO1A	0.332221	1.95182
ERP29	0.0837839	0.31936
ERP44	0.22589	0.663467
ESAM	0.180495	0.146044
ESCO1	0.567422	0.708807
ESCO2	0.327385	0.499829
ESD	-0.180662	0.462023
ESF1	0.203524	0.23671
ESPL1	-0.0412802	0.0236001
ESPN	0.845018	0.139128
ESRP1	0.304014	0.47613
ESRP2	0.0400664	0.00905232
ESRRB	2.02769	0.351402
ESYT1	0.00325109	0.012488
ESYT2	0.260504	1.13531
ETF1	-0.400325	1.95825
ETFA	0.42163	2.72582
ETFB	0.356197	1.18457
ETFDH	0.732138	0.59543
ETFRF1	1.96141	0.812249
ETHE1	0.284735	1.57041
ETNK1	0.0522597	0.0385224
ETS1	-0.363258	0.694718
ETV6	0.63965	0.870585
EVC	-0.7123	0.83638
EVC2	0.162098	0.214731
EVI2B	-0.1321	0.227956
EVI5	-0.0218274	0.0162991
EVL	-0.0933772	0.347676
EVPL	-0.404654	1.09036
EWSR1	-0.143402	0.331164
EXD2	-0.0875943	0.0832225
EXOC1	0.512054	0.679828
EXOC2	-0.0460803	0.199321
EXOC3	-0.17497	0.367499
EXOC4	0.189733	0.611642
EXOC5	-0.774689	0.358379
EXOC6	0.174798	0.144834
EXOC6B	-0.775491	0.239565
EXOC7	0.217527	0.151518
EXOC8	0.245045	0.203696
EXOG	0.611616	0.238387
EXOSC1	0.102022	0.114729
EXOSC10	0.057074	0.288271
EXOSC2	0.0203618	0.0644752
EXOSC3	-0.0966611	0.144631
EXOSC4	0.237229	0.692482
EXOSC5	-0.0523959	0.103848
EXOSC6	0.143827	0.619664
EXOSC7	-0.185359	0.537591
EXOSC8	-0.0937187	0.190127
EXOSC9	0.193737	0.766629
EXT2	-0.294747	0.542756
EXTL2	-0.9974	0.522255
EYA3	-0.10133	0.433558
EYA4	-0.287552	0.354709
EZH1	0.0793081	0.198214
EZH2	-0.145292	0.360186
EZR	-0.450305	1.3988
F10	1.19384	0.50253
F11R	0.617242	0.504001
F12	-0.189656	0.784994
F13A1	-0.190554	0.146974
F2	-0.127625	0.123655
F2RL3	1.01929	0.652902
F3	-0.639371	0.24992
F5	0.247112	0.159683
F8A1	-0.0229852	0.0153659
FABP1	-1.85204	0.262711
FABP4	-0.58764	1.79181
FABP5	-0.570593	1.51487
FADD	-0.229795	2.01365
FADS2	-0.533962	0.238113
FAF1	-0.399196	1.54864
FAF2	0.280572	1.06786
FAH	-0.563873	1.22741
FAHD1	0.349197	1.09181
FAHD2A	0.0758283	0.0578202
FAHD2B	0.819247	0.346912
FAM101B	0.0816059	0.0822197
FAM102A	-1.06245	0.896598
FAM105A	0.42717	0.15874
FAM107B	-0.458875	0.725377
FAM111A	0.309132	1.14595
FAM111B	0.262556	0.402888
FAM114A2	-0.391495	0.986288
FAM118B	-0.44137	0.365532
FAM120A	0.180295	0.567958
FAM120B	-0.0293132	0.0474438
FAM122B	0.0376473	0.248319
FAM127A	0.746174	3.18977
FAM129A	-0.29027	1.31102
FAM129B	-0.382099	2.26034
FAM133B	0.248137	2.19513
FAM134A	0.13716	0.0621821
FAM134C	0.127254	0.58075
FAM136A	0.139005	0.0648154
FAM150B	-0.409848	0.575169
FAM155A	0.880399	1.12217
FAM160B1	-0.0345422	0.0856367
FAM160B2	-0.697336	0.537718
FAM162A	0.578949	3.65066
FAM167B	-0.42015	1.64848
FAM169A	0.273646	0.226825
FAM171A2	-0.0191725	0.03656
FAM172A	0.385568	1.42846
FAM175A	0.271633	0.133668
FAM175B	0.110656	0.617718
FAM177A1	0.233179	0.406171
FAM192A	-0.441135	0.612253
FAM207A	-0.542477	0.592391
FAM208A	-0.0835487	0.070523
FAM208B	0.180969	0.538511
FAM20B	-0.264505	0.208225
FAM20C	-1.16336	0.900981
FAM210A	0.167312	0.228957
FAM210B	0.0991578	0.16605
FAM213A	0.732513	0.94931
FAM213B	0.0225465	0.0214424
FAM219B	0.626853	0.186157
FAM21A	-0.111698	0.299714
FAM21C	-0.518257	1.34661
FAM234A	-5.28438	1.22307
FAM32A	0.166826	0.320245
FAM3C	0.284475	0.572503
FAM47A	-0.213643	0.300362
FAM47C	1.13986	1.05824
FAM49A	-0.519536	2.16885
FAM49B	-0.33074	2.08081
FAM50A	-0.291697	1.71926
FAM60A	-0.546295	0.890381
FAM65A	-0.0963704	0.306162
FAM65B	-0.196917	0.983067
FAM71A	-1.04763	0.218383
FAM76A	0.147953	0.547312
FAM76B	0.0585652	0.0708983
FAM83B	2.37057	1.74642
FAM83D	0.810675	0.381354
FAM83F	-0.158299	0.0788118
FAM83H	-0.324138	0.133528
FAM91A1	-0.135938	0.160771
FAM96A	-0.268589	0.874739
FAM96B	-0.0319349	0.0476338
FAM98A	-0.00559373	0.0108599
FAM98B	0.123111	0.361645
FAM98C	-0.413334	0.443906
FANCD2	0.890506	0.450959
FANCI	-0.0413357	0.25475
FAP	0.0163217	0.0104387
FAR1	0.169216	0.218177
FARP1	0.856293	2.2995
FARS2	0.668876	0.643051
FARSA	-0.174088	1.34045
FARSB	-0.154798	0.388322
FAS	0.38763	0.563595
FASN	-0.287927	0.488145
FASTKD1	-0.0171847	0.0135017
FASTKD2	-0.143206	0.256938
FASTKD5	-0.278986	0.61347
FAT1	0.283551	0.154266
FAU	-0.0800577	0.0706589
FBL	0.439206	3.01818
FBLIM1	-0.834172	0.409829
FBLL1	0.56479	2.44136
FBLN1	0.890491	0.281734
FBLN2	-0.0175314	0.00677123
FBN1	0.726517	0.447987
FBN2	-0.380986	0.13926
FBP1	-0.101747	0.0651547
FBP2	0.769381	0.314285
FBRSL1	-0.13748	0.259233
FBXL18	-0.364407	0.284818
FBXL19	-0.990468	0.346818
FBXL20	0.340707	0.211637
FBXL8	0.431436	0.242792
FBXO11	0.153962	0.210862
FBXO22	-0.356395	1.18817
FBXO28	-1.88296	0.756042
FBXO3	-1.20402	0.617595
FBXO30	1.02364	0.4645
FBXO38	-0.106122	0.351649
FBXO4	-0.453858	0.489881
FBXO43	-0.678292	0.380361
FBXO6	0.067804	0.053286
FBXO7	-0.0641398	0.164227
FBXO9	-0.368408	0.858683
FBXW11	0.310051	0.101851
FCF1	0.377059	0.69042
FCHO1	-0.0348129	0.0539104
FCHSD1	-0.0170742	0.0170429
FCHSD2	1.48833	0.768714
FDFT1	-0.191784	0.482887
FDPS	-0.409084	0.97514
FDX1	-0.0989661	0.0776913
FDXR	0.66981	2.68248
FECH	0.487547	0.509717
FEN1	-0.300505	1.83175
FER	-0.322314	0.422261
FERMT2	0.0610575	0.0495402
FERMT3	-0.264293	2.70554
FES	0.437214	0.328643
FGA	-0.860447	0.991513
FGB	0.472675	0.507838
FGD1	-0.44454	0.573144
FGD2	-0.138026	0.21344
FGD3	-0.0761883	0.248981
FGD6	-0.568729	0.171968
FGF2	-0.183999	0.272948
FGFR1OP2	0.349244	0.791879
FGFRL1	0.21289	0.24288
FGG	0.357123	0.232737
FGR	0.110057	0.0471734
FH	0.195615	0.612455
FHL1	-0.451414	0.333947
FHL2	-0.663143	0.4939
FHL5	-0.30831	0.556114
FHOD1	-0.229005	0.441376
FIBP	0.0922221	0.211949
FIG4	-0.0121355	0.0238538
FILIP1	0.934914	0.293104
FILIP1L	-0.0549681	0.0257884
FIP1L1	0.26486	0.459397
FIS1	-0.118517	0.0884789
FJX1	0.174139	0.190594
FKBP11	0.625897	0.635215
FKBP15	0.349188	0.252624
FKBP1A	-0.870843	0.262059
FKBP2	0.289251	0.589349
FKBP3	-0.257244	0.852756
FKBP4	-0.444976	1.94552
FKBP5	-0.373038	1.06945
FKBP7	-0.4808	0.297192
FKBP8	0.245469	0.299257
FKRP	-1.04253	1.10317
FLAD1	0.265163	0.412125
FLG	0.186996	0.172606
FLG2	-0.201531	0.277684
FLI1	-0.197336	0.777403
FLII	0.0885527	0.803078
FLNA	-0.175861	0.813691
FLNB	-0.133029	1.11298
FLNC	-0.202233	1.12941
FLOT1	0.326823	1.95264
FLOT2	0.102369	0.276172
FLRT2	1.07602	0.450301
FLRT3	-0.378907	0.133528
FLYWCH2	-0.132692	0.122273
FMNL1	-0.014203	0.169642
FMNL3	-0.17237	0.125561
FMO5	1.42217	0.453094
FMOD	0.370458	0.907445
FMR1	-0.476481	0.539404
FN1	0.104086	0.174807
FN3KRP	-0.344623	0.62114
FNBP1	-0.0857486	0.176779
FNBP1L	0.862558	0.66105
FNBP4	-0.192623	0.456604
FNDC3A	-0.11268	0.155613
FNTA	-0.207186	1.43602
FNTB	-0.336839	0.521691
FOCAD	-0.114836	0.233115
FOLH1	3.87363	0.301092
FOSL2	0.972751	1.277
FOXJ3	-0.456719	0.604061
FOXK1	0.181743	0.315955
FOXK2	-1.78082	1.01084
FOXO1	0.105836	0.0746159
FOXO3	0.885664	0.173022
FOXP1	0.289014	0.335063
FOXP2	-0.956418	0.645492
FOXP3	2.86484	0.360626
FOXP4	0.131783	0.053703
FOXRED1	0.342671	2.11124
FREM2	-0.437104	0.974056
FRG1	-0.0698247	0.256859
FRMD4A	-0.364295	0.524648
FRMD4B	0.165081	0.417132
FRMD5	0.324047	0.421087
FRMD8	-0.22916	0.0730645
FRMPD3	0.554302	1.27563
FRYL	1.72909	0.680489
FSCN1	-0.021624	0.0128639
FSD1L	0.206715	1.34677
FTH1	1.54661	0.277564
FTL	0.0888117	0.100462
FTO	-0.54114	1.48589
FTSJ1	-0.309145	0.583561
FTSJ3	0.307427	0.830143
FUBP1	-0.165116	0.330251
FUBP3	-0.160086	0.0491409
FUCA1	-0.240404	0.238939
FUK	0.649955	0.589179
FUNDC2	-0.0898007	0.0299437
FURIN	1.26856	1.78835
FUS	-0.241271	0.273027
FUT5	-0.344257	0.343639
FUT8	0.503635	0.207908
FXN	0.459311	0.520029
FXR1	-0.044488	0.445881
FXR2	0.0225718	0.0419345
FYB	-0.333221	0.942389
FYCO1	0.00634684	0.0118491
FYN	-0.396033	1.32291
FYTTD1	-0.825958	1.16343
G3BP1	-0.682101	1.81544
G3BP2	-0.047195	0.140326
G6PD	-0.195052	2.32681
GAA	-0.105508	0.110063
GABARAP	-0.684874	0.478256
GABARAPL2	-0.556186	0.435518
GABPA	-0.187658	0.472745
GABPB1	-0.0576277	0.0411949
GADD45GIP1	0.369339	0.64483
gag	4.56942	1.37264
gag-pol	1.71886	3.27138
GAK	0.104508	0.631674
GAL3ST2	-0.308831	0.255131
GALC	0.0791361	0.046612
GALE	0.0293911	0.033146
GALK1	-0.070828	0.204352
GALK2	-0.641889	0.695228
GALM	-0.44444	1.98443
GALNS	-0.476529	0.444062
GALNT1	-0.262158	0.309024
GALNT11	-0.785013	2.0093
GALNT2	0.548233	2.15324
GALNT6	0.26803	0.51228
GALNT7	0.0971165	0.0863768
GALT	-0.304358	0.435375
GAMT	-0.430297	0.786319
GAN	-0.386226	0.122284
GANAB	0.313139	1.75612
GAPDH	-0.332696	1.21372
GAPDHS	-0.883176	0.716621
GAPVD1	-0.259737	0.805643
GAR1	0.295347	0.872365
GARS	-0.0757042	0.662519
GART	-0.176137	1.1047
GAS6	-0.269702	0.136948
GATA3	-0.608988	0.465472
GATAD2A	-0.00361157	0.00878565
GATAD2B	-0.0202283	0.0270603
GATB	0.421708	0.91107
GATC	0.281495	0.186328
GATM	-0.616074	0.441576
GATSL3	0.091305	0.0836975
GBA	-0.253729	0.581064
GBAS	0.387818	1.18974
GBE1	-0.452876	0.748894
GBF1	0.0857533	0.145987
GBP1	0.0426441	0.0514042
GBP2	-0.0133509	0.0238897
GBP3	0.155137	0.0899843
GBP4	0.533228	1.00715
GBP5	0.712334	0.51506
GBP6	-0.359956	0.791821
GC	1.18061	0.391687
GCA	-0.297557	0.174142
GCAT	-0.531054	0.227818
GCC2	-0.481605	0.352851
GCDH	0.442673	3.80342
GCFC2	-0.307171	0.450003
GCH1	0.11833	0.0821972
GCHFR	-0.554135	2.61929
GCLC	-0.495463	1.09205
GCLM	-0.194005	0.442702
GCN1	0.145687	0.780451
GCSH	0.536697	0.204008
GDAP1	0.174038	0.11875
GDAP2	0.115399	0.0236851
GDE1	0.781644	0.302515
GDF15	2.64413	0.412223
GDI1	-0.312736	1.2303
GDI2	-0.392603	2.99151
GDPD5	-0.342381	0.222086
GEMIN2	-0.187253	0.124804
GEMIN4	-0.0316322	0.0675627
GEMIN5	0.444558	0.400287
GET4	-0.0462058	0.0727548
GFAP	0.474407	0.381295
GFER	0.793985	0.780205
GFM1	0.386672	0.648208
GFM2	0.0349551	0.0207246
GFOD1	0.158109	0.250547
GFPT1	-0.0824071	0.533888
GFPT2	-0.688957	0.265432
GFRA1	0.211951	0.417502
GGA1	-0.0422339	0.0871834
GGA2	-0.158549	0.969646
GGA3	-0.811816	0.41058
GGACT	-0.280491	0.307921
GGCT	-0.438707	2.20458
GGCX	-0.203381	0.248049
GGH	0.320289	0.875096
GGPS1	-0.0416663	0.0712129
GGT7	0.176905	0.289635
GHDC	-0.152237	0.650898
GHITM	0.160522	0.179901
GID4	-0.448904	3.98054
GID8	0.00719656	0.065943
GIGYF2	-0.264713	0.38916
GIMAP1	0.626986	3.5028
GIMAP2	0.271851	0.498175
GIMAP4	-0.128069	0.737576
GIMAP5	0.481475	2.2089
GIMAP6	-0.237002	0.594385
GIMAP7	-0.0504714	0.127965
GIMAP8	0.369826	1.33251
GINS1	3.02754	0.672055
GINS2	-0.292521	0.400194
GINS3	-0.593954	0.342597
GINS4	-0.679288	1.08488
GIPC1	-0.450286	0.998021
GIPC2	0.0108674	0.00635659
GIPC3	-0.930271	0.428867
GIT1	-0.0829174	0.27483
GIT2	-0.337778	0.675899
GJA1	0.0403653	0.00998081
GK	-0.337817	0.168459
GK2	0.430758	0.216604
GKAP1	0.331425	0.137703
GLA	0.0744871	0.0908685
GLB1	0.224197	0.18222
GLCCI1	-0.568461	0.365452
GLCE	-0.716696	1.8915
GLDC	0.0331888	0.0252685
GLE1	0.417964	0.17411
GLG1	-0.130011	0.394742
GLI2	0.360395	0.226664
GLIPR1	0.0229832	0.0130789
GLIPR2	-0.048409	0.0724801
GLMN	-0.165837	0.3622
GLO1	-0.321803	0.857585
GLOD4	-0.231037	0.830304
GLRX	-0.185245	0.583049
GLRX3	0.0985817	0.0514664
GLRX5	0.156553	0.69958
GLS	0.317104	1.3077
GLT8D1	-0.0576418	0.103776
GLTP	-0.563364	0.293948
GLTSCR2	0.00922136	0.00885172
GLUD1	0.466711	2.55686
GLUL	-0.500724	0.505384
GLYAT	-1.56417	0.540807
GLYATL1	0.453343	0.146111
GLYR1	0.313	1.29162
GM2A	0.105372	0.111337
GMDS	-0.189321	0.365994
GMEB1	0.540247	0.863326
GMEB2	0.217411	0.138243
GMFB	-0.088475	0.0664473
GMFG	-0.374778	1.63582
GMIP	0.0593421	0.136541
GMNN	0.0788581	0.0680174
GMPPA	-0.116572	0.438221
GMPPB	-0.260257	0.733255
GMPR	-0.385046	0.901022
GMPR2	-0.199738	1.0354
GMPS	-0.276907	1.23036
GNA13	-0.199867	0.940291
GNA15	0.763408	0.327589
GNAI1	0.298358	0.124849
GNAI2	0.0833239	0.488239
GNAI3	0.112514	0.808538
GNAQ	0.464833	0.337581
GNAS	0.473007	0.305091
GNAZ	-0.245036	0.167558
GNB1	-0.293743	0.815295
GNB1L	-0.220146	0.141212
GNB2	0.00646807	0.0136446
GNB3	-0.0943255	0.118677
GNE	0.267323	0.854998
GNG10	-0.354499	0.308717
GNG13	-0.452691	0.161722
GNG2	0.00433914	0.00825209
GNG5	-0.157515	0.261287
GNG8	-0.333079	0.556748
GNGT1	0.525243	0.188025
GNL1	-0.164974	1.45821
GNL2	-0.269241	0.607979
GNL3	0.230402	1.00737
GNL3L	-0.0105638	0.0131388
GNLY	0.998587	0.532824
GNPAT	-0.00709604	0.00751803
GNPDA1	0.254106	0.122834
GNPDA2	-0.317581	0.727765
GNPNAT1	-0.327567	1.39916
GNS	-3.10663	1.04181
GOLGA1	-0.234706	0.251291
GOLGA2	0.36734	1.68169
GOLGA3	-0.538648	1.42116
GOLGA4	-0.200202	0.224883
GOLGA5	0.00651475	0.00359132
GOLGA7	-0.0200285	0.0156617
GOLGB1	0.182771	0.731731
GOLIM4	-0.265946	2.29352
GOLPH3	-0.206624	0.897569
GOLPH3L	-0.467009	0.198829
GOLT1B	0.388271	0.234828
GON4L	0.63233	2.78388
GOPC	-0.336144	0.154519
GORASP2	-0.13187	0.678991
GOSR1	-0.0822959	0.321913
GOSR2	0.168974	0.172057
GOT1	-0.42855	2.29452
GOT2	0.209634	0.344594
GP	-0.319437	0.541339
GP1BA	0.227285	0.23297
GP2	-0.525999	0.803901
GP6	0.7389	0.503643
GP9	-0.249425	0.549734
GPA33	0.20844	0.118534
GPAA1	-0.577932	0.342975
GPALPP1	-0.951189	0.726442
GPAM	-0.262064	0.140264
GPAT3	0.543078	0.969081
GPAT4	0.138498	0.0736984
GPATCH11	0.00659471	0.00873925
GPATCH4	-0.0565607	0.0686826
GPATCH8	-0.134435	0.234075
GPC3	0.404688	0.192449
GPC4	0.284682	0.204604
GPC6	-0.0306524	0.026096
GPD1L	0.512293	0.520371
GPD2	0.498356	1.34379
GPHN	-0.300594	0.442812
GPI	-0.615754	0.904596
GPKOW	-0.152956	0.258393
GPN1	-0.365468	0.487593
GPN3	-0.130399	0.292522
GPR107	0.43192	0.276795
GPR108	0.410597	0.403751
GPR15	0.215379	0.0630172
GPR171	1.33521	1.29164
GPR176	0.33877	0.22049
GPR180	0.441355	0.590888
GPR183	0.574839	1.4135
GPRIN1	0.501169	0.844831
GPRIN3	-0.302595	0.624013
GPS1	-0.0401889	0.147843
GPSM1	-0.0618409	0.0199252
GPSM3	-0.176839	1.07854
GPT	0.604424	0.261996
GPT2	-0.345626	0.532617
GPX1	0.56231	1.04186
GPX4	0.162219	0.373268
GPX7	0.0768167	0.0672268
GPX8	0.369009	0.30454
GRAMD1A	-1.25771	0.279919
GRAMD4	0.698059	0.413967
GRAP	-0.530906	1.62524
GRAP2	-0.441159	1.67517
GRB2	-0.245371	1.10257
GRB7	0.606926	0.26933
GREB1L	0.323195	0.224275
GREM1	-0.0878972	0.0812247
GRHPR	-0.0372965	0.0632022
GRIPAP1	0.17725	0.190604
GRK1	-0.51432	0.454359
GRK2	-0.203951	1.03399
GRK3	0.062835	0.023098
GRK5	-0.00152247	0.00185507
GRK6	-0.193915	0.732188
GRN	-0.0257361	0.0106722
GRPEL1	-0.105807	0.0903123
GRPEL2	-0.804798	0.430813
GRSF1	-0.00827396	0.0349887
GRWD1	-0.0971958	0.28803
GSDMA	-0.0923233	0.105613
GSDMD	-0.0933916	0.173301
GSK3A	-0.302704	0.423019
GSK3B	0.114882	0.138206
GSKIP	-0.17276	0.185673
GSN	0.0264669	0.0231406
GSPT1	-0.200404	0.779001
GSPT2	-0.325025	0.311693
GSR	-0.124909	0.191489
GSS	-0.122083	0.112638
GSTA2	0.0791475	0.0641116
GSTA3	0.105665	0.0841106
GSTA4	0.509705	0.148833
GSTCD	0.227517	0.168819
GSTK1	0.420431	2.90789
GSTM1	0.115988	0.0590848
GSTM2	-0.151487	0.216219
GSTM3	0.413308	0.285576
GSTM4	-0.335113	0.129059
GSTO1	-0.344842	0.945363
GSTP1	-0.215721	0.681561
GSTT1	0.849607	0.298428
GSTZ1	1.4521	0.406058
GTF2A1	-0.5417	0.675453
GTF2A2	-0.34755	0.601598
GTF2B	0.0105071	0.0582377
GTF2E1	-0.3059	0.432918
GTF2E2	-0.134706	0.358462
GTF2F1	-0.420509	0.846772
GTF2F2	-0.291135	0.49405
GTF2H1	-0.437434	1.54789
GTF2H4	0.548225	0.641162
GTF2I	0.223364	1.23744
GTF2IRD1	0.44792	1.46077
GTF3C1	-0.123951	0.0547589
GTF3C2	0.377887	0.392315
GTF3C3	0.157506	0.137895
GTF3C4	-0.306105	0.152247
GTF3C5	-0.0402584	0.139378
GTPBP1	0.126783	0.406975
GTPBP10	0.134994	0.272091
GTPBP2	-0.752676	1.05538
GTPBP3	0.580158	0.546568
GTPBP4	0.124185	0.351001
GTPBP6	-0.201975	0.0945138
GTPBP8	-0.103932	0.122368
GTSE1	0.416598	0.348983
GUCY1A3	0.220879	0.192575
GUCY1B3	0.293136	0.976307
GUCY2F	-0.0243854	0.194149
GUF1	0.456373	2.73088
GUK1	0.256258	0.451218
GULP1	-4.65179	0.293614
GUSB	2.30669	1.06893
GXYLT1	-0.776955	0.489643
GYG1	-0.514665	0.82865
GYPC	-0.176376	0.295882
GYS1	-0.122124	0.138437
GZMA	1.28923	0.918367
GZMB	2.46247	1.91791
GZMH	-0.51831	0.163587
GZMK	-0.208556	0.14201
GZMM	-0.153142	0.206649
H1F0	0.748205	0.707476
H1FX	0.802039	1.37894
H2AFX	0.763881	0.438492
H2AFY	0.644944	0.917824
H2AFY2	-0.163156	0.189653
H3F3A	0.130432	0.279951
H6PD	0.393313	0.428409
HACD2	0.650372	0.938457
HACD3	0.474926	3.38638
HACD4	0.154911	0.036401
HACE1	1.0107	0.954969
HACL1	-0.150682	0.0501596
HADH	0.459641	0.712127
HADHA	0.506447	3.26164
HADHB	0.451387	1.65969
HAGH	-0.183237	0.600904
HAL	-0.175671	0.0976775
HARS	-0.35919	2.20375
HARS2	0.0438862	0.111214
HAS1	-0.334817	0.958745
HAS2	-0.489609	0.551007
HAT1	-0.194401	2.46959
HAUS1	-0.461344	0.130773
HAUS3	0.349226	1.66825
HAUS4	0.00986009	0.0068162
HAUS5	0.384231	0.149904
HAUS6	-0.322815	0.317768
HAUS7	-0.145309	0.653202
HAUS8	-0.360928	0.285761
HAVCR2	-0.0699647	0.15168
HAX1	0.209944	0.120537
HBA1	1.07177	1.03617
HBB	0.989787	0.945777
HBD	0.679039	0.652211
HBE1	0.904541	0.38228
HBG1	0.988062	0.351146
HBS1L	-0.0752383	0.150829
HCCS	0.181399	0.537048
HCFC1	0.0633979	0.489036
HCK	-0.0885394	0.30345
HCLS1	-0.309575	0.863345
HCN1	0.195359	0.214078
HDAC1	0.136207	2.43238
HDAC2	-0.03035	0.41466
HDAC3	0.134445	0.503939
HDAC6	0.657333	0.617297
HDAC7	-0.345892	0.264044
HDDC2	-0.297046	0.67912
HDDC3	-0.528899	0.21228
HDGF	-0.360956	0.657221
HDGFRP2	-0.12717	0.202343
HDGFRP3	-0.0511021	0.034997
HDHD2	-0.434218	2.04341
HDHD3	0.307364	0.550266
HDLBP	0.123971	0.336664
HEATR1	0.378425	1.75925
HEATR3	-0.0685355	0.0518368
HEATR5A	0.491382	0.576174
HEATR5B	0.399844	0.398506
HEATR6	0.0133682	0.00924692
HEBP1	-0.24056	0.096906
HEBP2	0.186584	0.400799
HECTD1	-0.807777	0.334997
HECTD3	-0.320242	0.643815
HECTD4	-0.110681	0.345659
HECW2	-0.32232	0.153326
HELLS	0.455613	0.35638
HELZ	0.000362564	0.000828466
HELZ2	0.2343	0.199334
HEPH	-0.0390217	0.058183
HERC1	0.647159	1.11963
HERC2	0.163634	0.205777
HERC4	-0.193937	1.00335
HERC5	-0.476993	0.286618
HEXA	-0.359836	0.256724
HEXB	0.306171	1.39564
HEXIM1	-0.421142	0.379693
HGF	1.23434	0.462402
HGH1	-0.425724	1.71029
HGS	-0.000290965	0.000296243
HIBADH	0.587403	1.09548
HIBCH	-0.30041	0.601527
HID1	-0.743514	1.17554
HIF1AN	-0.0886499	0.0691076
HIGD2A	0.259414	0.818388
HIKESHI	-0.174991	0.439586
HINT1	-0.067562	0.169837
HINT2	0.468498	1.22056
HIP1	-0.0343187	0.00873487
HIP1R	-0.585688	2.21919
HIRA	-0.0900283	0.0738694
HIRIP3	-0.0588203	0.0409693
HIST1H1A	0.741888	1.17389
HIST1H1B	0.265261	0.608846
HIST1H1C	-0.474548	0.228277
HIST1H1D	0.189491	0.453886
HIST1H1E	0.406416	0.981889
HIST1H2BD	1.32802	1.45645
HIST1H3A	-0.00954033	0.00630414
HIST1H4A	0.659761	0.872884
HIST2H2AB	0.46398	0.43528
HIST2H3A	0.382989	0.703178
HIST3H3	-0.0395582	0.00959717
HJURP	0.38314	0.249335
HK1	0.067986	0.823255
HK2	0.153252	0.432525
HKDC1	1.38575	0.479519
HLA-A	-0.114185	0.234661
HLA-B	-0.0536055	0.027273
HLA-C	0.0510626	0.0741778
HLA-DPA1	0.378793	0.148396
HLA-DPB1	0.483033	0.76293
HLA-DRA	0.0438173	0.0152706
HLA-DRB1	1.04198	0.354471
HLA-DRB3	1.14796	0.403998
HLA-DRB5	-0.142863	0.19886
HLA-E	0.480248	0.230837
HLA-F	0.299678	0.587202
HLA-G	-0.0973229	0.0964251
HLCS	0.256999	0.101516
HLTF	0.0544937	0.0319795
HM13	0.389415	1.43853
HMBOX1	0.0823015	0.184775
HMBS	-0.41033	0.886179
HMCES	-0.505803	1.15612
HMCN1	-0.36202	0.303862
HMG20A	0.0137065	0.0143227
HMGA1	0.142824	0.405278
HMGB1	-0.157163	0.342045
HMGB2	-0.341943	1.23114
HMGB3	-0.157401	0.276084
HMGCL	0.384388	0.881703
HMGCS1	-0.420835	0.621317
HMGCS2	-0.301831	0.847171
HMGN1	0.0869784	0.0884828
HMGN2	-0.383412	0.19499
HMGN3	-0.0301854	0.0406421
HMGN4	0.486861	0.581772
HMGN5	0.213514	0.114612
HMGXB3	-0.00623521	0.00301189
HMGXB4	-0.831242	0.953944
HMHA1	-0.0740182	0.295849
HMMR	-0.529597	2.46913
HMOX1	-0.635332	0.407249
HMOX2	0.164933	0.988627
HN1	-0.740197	1.39759
HN1L	-0.365722	1.4761
HNMT	-0.244118	0.81927
HNRNPA0	-0.111387	0.450031
HNRNPA1	-0.399579	1.26734
HNRNPA1L2	0.412392	0.368587
HNRNPA2B1	-0.391426	1.20465
HNRNPA3	-0.0612047	0.257982
HNRNPAB	-0.24152	1.00131
HNRNPC	0.464155	0.84625
HNRNPD	-0.360873	2.03076
HNRNPDL	-0.138386	0.517122
HNRNPF	-0.0856375	0.117115
HNRNPH1	0.292593	1.8536
HNRNPH2	0.431321	1.8785
HNRNPH3	0.219369	0.401454
HNRNPK	-0.154751	0.654411
HNRNPL	0.0998639	1.59631
HNRNPLL	0.0325909	0.0325403
HNRNPM	0.320627	1.86729
HNRNPR	0.0612442	0.192486
HNRNPU	0.371812	2.27804
HNRNPUL1	0.198982	2.05176
HNRNPUL2	0.346836	1.02396
HOMER2	-0.0740485	0.0742162
HOMER3	-0.21149	0.240737
HOMEZ	-0.713584	0.991602
HOOK1	0.0264708	0.0690681
HOOK2	-0.407451	2.67835
HOOK3	0.987894	1.34231
HOXB9	0.309746	0.0903063
HOXC10	0.471288	0.509133
HP	-0.460105	0.649063
HP1BP3	0.458537	1.294
HPCA	-0.584366	1.49698
HPCAL1	-0.17803	1.03415
HPDL	0.311633	0.16084
HPF1	-0.101054	0.0466859
HPR	-0.206437	0.57613
HPRT1	-0.436822	1.5689
HPS3	0.0269488	0.0174572
HPS5	-0.355238	1.30636
HPS6	0.235583	0.747958
HPX	-1.48753	0.596816
HRG	-0.496583	0.852463
HRNR	-0.562743	0.291485
HRSP12	-0.0564385	0.0204364
HS1BP3	0.493899	0.655868
HS2ST1	0.438885	0.4009
HS6ST2	-0.577518	0.498521
HSBP1	-0.205018	0.123128
HSD17B10	0.378836	1.00244
HSD17B11	0.821668	0.884088
HSD17B12	0.546195	1.08065
HSD17B4	0.21842	1.10453
HSD17B7	2.3088	1.50043
HSD17B8	0.312776	0.242592
HSDL1	-0.0574594	0.031925
HSDL2	0.434185	1.28612
HSF1	-0.204834	0.239922
HSF2	-0.340251	0.943269
HSP90AA1	-0.379823	1.78899
HSP90AA2P	0.987352	0.319908
HSP90AA4P	-0.164049	0.238895
HSP90AA5P	0.810988	0.313039
HSP90AB1	-0.354304	1.62592
HSP90AB2P	-0.477234	0.580847
HSP90AB4P	-0.394479	1.24722
HSP90B1	0.312829	2.92601
HSPA12A	0.0102681	0.010045
HSPA12B	-0.189114	0.226231
HSPA13	0.10167	0.174025
HSPA14	-0.105677	0.204913
HSPA1L	0.412827	0.519275
HSPA2	-0.0907881	0.183067
HSPA4	-0.325208	0.632128
HSPA4L	-0.175192	0.307008
HSPA5	0.45516	2.3601
HSPA6	-0.0166565	0.01277
HSPA8	-0.355062	2.6095
HSPA9	0.28585	2.54879
HSPB1	-0.0265205	0.00711463
HSPB11	-0.317153	0.712907
HSPB6	-0.18666	0.561264
HSPBP1	-0.340953	1.05407
HSPD1	0.244965	1.48395
HSPE1	0.328343	1.17749
HSPG2	0.474996	0.192928
HSPH1	-0.374225	2.76972
HTATIP2	-0.0163429	0.018082
HTATSF1	-0.105051	0.674649
HTRA2	-0.0591082	0.0440706
HTT	-0.411705	0.429205
HUS1	-0.389598	0.618797
HUWE1	-0.0014359	0.00161965
HVCN1	0.188529	0.132545
HYI	-2.28644	1.01343
HYOU1	0.340313	1.67061
HYPK	-0.317724	0.574206
I3L1I5	-0.592283	0.958992
IAH1	-0.30557	1.44745
IARS	0.0216998	0.248062
IARS2	0.411661	1.14032
IBA57	-0.181682	0.308061
ICAM1	0.0385357	0.11311
ICAM2	0.16958	0.395162
ICAM3	-0.00970971	0.0499325
ICAM5	1.21973	0.733104
ICE1	-0.455121	1.03158
ICE2	-0.0828742	0.187603
ICK	-0.738741	0.731548
ICMT	0.261456	0.781263
ICOS	-0.322833	0.768894
IDE	-0.40617	0.850147
IDH1	-0.368846	1.9727
IDH2	0.351321	1.6817
IDH3A	0.408259	2.45211
IDH3B	0.38633	1.06001
IDH3G	0.49649	1.04373
IDI1	-0.309956	0.799965
IER3IP1	0.333459	0.456712
IFI16	0.432822	3.72141
IFI30	0.0744683	0.120483
IFI35	0.0292033	0.0358461
IFI44	1.8466	1.11115
IFI44L	-0.12859	0.0567901
IFIH1	-0.431857	0.134714
IFIT1	-0.662001	0.327445
IFIT2	-0.0501845	0.0186959
IFIT3	-0.843334	1.0106
IFIT5	0.427186	1.53759
IFITM2	-0.295588	0.17053
IFITM3	0.425477	0.139368
IFRD2	-0.351575	1.02955
IFT122	0.516439	0.211251
IFT172	-0.351227	0.296624
IFT27	-0.275367	0.133849
IFT52	0.189033	0.183628
IFT57	-0.245119	0.629203
IFT81	-0.528748	1.05604
IFT88	0.0898963	0.402381
IGBP1	-0.0500137	0.0328802
IGF1R	-0.707523	2.99742
IGF2BP2	-0.13229	0.492222
IGF2BP3	2.11049	0.434073
IGF2R	0.0288678	0.0239145
IGFBP7	-0.344413	1.71623
IGHA1	0.405383	0.199912
IGHG3	0.287094	0.304464
IGHG4	0.399016	0.408836
IGHMBP2	0.502429	0.278354
IGHV2-5	-0.411443	1.12198
IGHV3-74	0.261451	0.279926
IGHV6-1	-1.74587	0.507074
IGKC	0.428522	0.196506
IGKV3D-20	-1.16165	0.208062
IGLL5	0.117944	0.0713402
IGLV5-52	0.948758	0.172421
IGLV9-49	0.10805	0.0880463
IGSF3	0.0627106	0.0335797
IGSF8	-0.233624	0.245552
IK	0.040974	0.118805
IKBIP	-0.442484	0.266499
IKBKAP	0.200479	0.121101
IKBKB	0.293762	1.17223
IKBKE	0.453769	0.486139
IKBKG	0.103365	0.147105
IKZF1	0.0553224	0.170157
IKZF3	0.415468	0.675345
IL16	-0.120587	0.215597
IL17RA	0.0509422	0.0125428
IL18	1.07549	0.833458
IL18R1	0.139929	0.290976
IL1RN	-0.420088	0.616973
IL2RA	0.0801448	0.0644776
IL2RG	0.474727	1.80085
IL32	2.1041	0.397489
IL36A	1.12378	0.784345
IL36G	-0.124835	0.253105
IL4I1	0.218527	0.5375
IL7R	0.0542923	0.0507782
ILF2	-0.139698	1.44653
ILF3	-0.166989	1.307
ILK	-0.0999754	0.226929
ILKAP	-0.222632	1.80949
ILVBL	0.165071	0.356912
IMMT	0.631871	2.00244
IMP3	0.344515	1.77566
IMP4	0.202909	1.16015
IMPA1	-0.123197	0.327951
IMPACT	0.578003	0.171407
IMPAD1	-0.175955	0.223561
IMPDH1	0.11651	0.145455
IMPDH2	0.188769	0.42289
IMPG2	-0.201373	0.127793
INA	0.223204	0.527028
INCENP	0.25748	0.413388
INF2	-0.438213	1.01033
ING1	-0.29442	0.245496
ING2	0.0337429	0.929569
ING3	0.454695	0.320867
ING5	0.619328	0.620056
INO80	-0.0298652	0.0286382
INO80B	0.189197	0.254111
INO80D	-0.544478	2.05684
INPP1	-0.36638	0.424556
INPP4A	-0.0808765	1.48338
INPP4B	-0.302182	0.810557
INPP5B	2.04804	0.62795
INPP5D	-0.0784808	0.184711
INPP5K	0.491317	0.170779
INPPL1	-0.231222	0.0758649
INSR	-0.169011	0.596365
INTS1	-0.0203547	0.0248025
INTS10	-0.0949854	0.17778
INTS12	0.284042	0.293393
INTS2	0.00428401	0.00519322
INTS3	0.305606	0.634993
INTS4	0.302481	0.653009
INTS5	0.289695	0.835378
INTS6	0.26936	1.8479
INTS7	0.265934	0.289624
INTS8	0.598545	0.613342
INTS9	0.224125	0.143311
IP6K1	-0.339616	0.522354
IPCEF1	0.0779473	0.149677
IPO11	-0.463873	0.597471
IPO13	-0.195372	0.660899
IPO4	-0.125312	1.62678
IPO5	-0.231402	0.374854
IPO7	-0.355725	1.03476
IPO8	0.749676	0.380262
IPO9	0.0146297	0.0264365
IQCA1L	-0.472721	0.239607
IQCB1	-0.810538	0.465373
IQCC	1.08842	0.470528
IQGAP1	-0.0123918	0.0405338
IQGAP2	0.162937	0.267819
IQGAP3	-0.318251	0.270946
IQSEC1	0.229386	0.105916
IQSEC2	-0.31784	0.60691
IRAK1	-0.0294956	0.143126
IRAK3	0.14303	0.105212
IRAK4	0.0696578	0.0861233
IREB2	0.224416	0.0786047
IRF1	0.171761	0.0923906
IRF2	0.116806	0.160393
IRF2BP1	-0.0740364	0.209564
IRF2BP2	-0.0571878	0.0639982
IRF2BPL	0.126779	0.188451
IRF3	-0.301605	1.51882
IRF4	0.717471	2.91287
IRF5	0.35913	0.212053
IRF6	-0.658442	1.05061
IRF7	0.890692	0.344482
IRF9	0.516485	1.1577
IRGQ	-1.10047	0.533304
IRS2	0.684827	0.353699
ISCA1	-1.16557	0.208454
ISCA2	0.126255	0.159474
ISG15	1.1962	1.45307
ISG20	0.205672	0.217088
ISG20L2	1.30159	0.819688
ISOC1	0.0831968	0.133729
ISOC2	0.376988	0.362699
IST1	-0.0454092	0.123818
ISY1	-0.103949	0.103916
ISYNA1	-0.0295196	0.0110564
ITCH	-0.0867447	0.112754
ITGA1	0.0954484	0.104721
ITGA2	0.00458703	0.00860803
ITGA2B	-0.110614	0.0587797
ITGA3	1.81914	0.652038
ITGA4	-0.403572	0.922005
ITGA5	-0.178415	0.290023
ITGA6	1.02231	0.725725
ITGA7	1.39663	0.825641
ITGA8	-0.188318	0.605701
ITGAL	-0.192353	1.0304
ITGAM	-0.298154	0.464101
ITGAV	-0.521645	0.515786
ITGAX	-0.0690723	0.139587
ITGB1	-0.188681	0.264571
ITGB2	-0.336237	2.26173
ITGB3	-0.688626	0.385098
ITGB4	0.547975	0.282448
ITGB5	-0.0612515	0.213958
ITGB6	-0.31059	1.03466
ITGB7	1.48169	0.355554
ITGB8	-0.436066	0.14428
ITIH1	0.411087	0.200631
ITIH2	-0.0461733	0.0355047
ITIH3	0.900015	0.323753
ITIH4	-0.54	0.404077
ITK	-0.0851004	0.0970617
ITM2A	0.549866	4.06537
ITM2B	0.476783	0.317931
ITPA	-0.305867	1.46439
ITPK1	0.299978	0.585924
ITPKB	-0.72656	0.302481
ITPR1	0.381343	0.663883
ITPR2	0.514184	1.14784
ITPR3	0.538558	1.16744
ITPRIP	0.427719	1.91827
ITSN1	-0.0640427	0.125215
ITSN2	-0.484445	0.507911
IVD	0.599147	1.38518
IVL	0.216767	0.0767513
IVNS1ABP	-0.456146	0.408013
IWS1	-0.579789	1.70347
JADE1	1.07116	0.544137
JADE2	-0.219922	0.598838
JAGN1	0.63415	2.9413
JAK1	-0.196778	0.158761
JAK2	-0.359989	0.239252
JAK3	0.880634	0.589141
JAM3	0.25906	0.181799
JAML	0.00345212	0.00761666
JARID2	0.78082	0.309865
JMJD1C	0.643459	1.0942
JMJD6	-0.261242	0.926153
JMJD7	0.226846	0.235254
JTB	-0.0291939	0.0329874
JUNB	1.25209	0.707627
JUP	-0.176655	0.255211
KALRN	-0.0873058	0.726466
KANK1	-0.322064	0.322266
KANK2	-0.15693	0.417413
KANK3	0.211456	0.468037
KANSL1	0.257458	0.439585
KANSL2	0.337476	0.730509
KARS	-0.151851	1.39401
KAT2A	-0.329711	0.36216
KAT2B	-1.68951	0.401924
KAT5	0.420173	1.62336
KAT6A	-0.111871	0.200988
KAT7	0.0554369	0.0349008
KAT8	-0.297763	1.16646
KATNA1	0.151067	0.0498748
KATNAL2	-0.354161	1.48665
KBTBD11	1.42465	0.482715
KBTBD4	0.168845	0.299139
KCMF1	-0.0573289	0.192214
KCNA10	-0.177643	1.31395
KCNA3	0.234015	1.16558
KCNAB2	-0.002339	0.00233386
KCNB1	-0.237215	0.35418
KCNV2	-0.546804	0.239357
KCTD10	-0.181075	0.382719
KCTD12	-0.0817734	0.0955316
KCTD15	0.149229	0.114321
KCTD5	-0.112326	0.101702
KCTD7	0.516695	1.49468
KCTD9	-0.438308	0.206784
KDELC1	0.167676	0.338352
KDELC2	0.198553	0.217032
KDELR1	-0.0768798	0.0271718
KDM1A	-0.0808407	0.16569
KDM2A	0.424182	1.63274
KDM2B	-0.103755	0.0438052
KDM3A	0.895059	0.479901
KDM3B	0.142412	0.108384
KDM4B	-0.203814	0.110963
KDM5B	-0.069533	0.114519
KDM6A	0.634095	0.383543
KDSR	0.650868	2.16768
KEAP1	-0.0311563	0.0162498
KHDRBS1	0.0439306	0.210436
KHDRBS3	0.0479117	0.112592
KHNYN	0.63138	1.43373
KHSRP	-0.19576	0.531916
KIAA0100	-0.424158	0.109881
KIAA0101	-0.321148	0.605116
KIAA0196	-0.0631478	0.0255974
KIAA0391	0.29926	0.316204
KIAA0430	-0.13617	0.556925
KIAA0907	-0.244468	0.120495
KIAA1033	0.270548	0.497715
KIAA1109	0.0440657	0.0728544
KIAA1143	-0.416812	0.514276
KIAA1211	-0.139934	0.545465
KIAA1217	-0.0951351	0.185247
KIAA1429	-0.124506	0.614111
KIAA1468	-0.0527094	0.0208628
KIAA1522	0.0560464	0.0469015
KIAA1524	-0.20621	0.264061
KIAA1671	0.986232	0.39597
KIAA2013	-0.494762	0.46823
KIDINS220	0.248683	0.37453
KIF11	0.3218	0.892485
KIF13A	-0.418961	0.951223
KIF13B	0.97714	0.886897
KIF14	0.282383	0.682827
KIF15	-0.165537	0.637424
KIF16B	-0.339702	0.237036
KIF18A	-3.02455	0.286857
KIF18B	-1.07633	0.565804
KIF1B	-0.265042	0.772429
KIF1BP	-0.204275	0.0983143
KIF1C	0.25739	0.267208
KIF20A	0.241438	0.366174
KIF20B	0.482773	0.21474
KIF21A	-2.51584	0.421669
KIF21B	0.616439	0.421841
KIF22	0.538985	2.6257
KIF23	0.107434	0.148465
KIF2A	-0.431082	0.208618
KIF2C	0.404079	1.00614
KIF3A	-0.0104658	0.0111466
KIF3B	0.206267	0.182399
KIF4A	-1.10097	0.287478
KIF5A	-0.858532	0.313079
KIF5B	0.214428	0.403749
KIF5C	0.301872	0.502755
KIF7	1.19449	0.606911
KIFAP3	0.211128	0.375915
KIFC1	0.524046	1.82747
KIN	0.0962075	0.0628667
KIRREL	-0.44868	1.33011
KLB	-0.29428	0.463794
KLC1	0.114142	0.177668
KLC2	-0.156844	0.118285
KLC4	-0.0256085	0.0694072
KLF13	-0.467137	1.25358
KLF16	-0.0720654	0.0755565
KLHDC3	-0.193358	0.310838
KLHDC4	-0.110538	0.325336
KLHL15	-0.208829	0.541454
KLHL18	-0.285786	0.640166
KLHL22	0.00862202	0.00180599
KLHL7	0.554311	2.04486
KLHL9	1.31485	0.458016
KLK10	0.594449	0.222123
KLK15	-0.432259	0.468848
KLKB1	-0.207677	0.492864
KLRB1	0.963084	0.303199
KMO	-0.841324	0.328483
KMT2A	0.403068	0.389272
KMT2B	0.3058	0.832031
KMT2C	-0.332747	0.339326
KMT2D	-0.0114404	0.00698247
KNG1	0.306435	0.140564
KNOP1	-0.616764	1.07424
KNTC1	-0.509141	0.680857
KPNA1	-0.082617	0.229984
KPNA2	-0.0420372	0.0645252
KPNA3	-0.0894538	0.202993
KPNA4	-0.0165095	0.0399147
KPNA6	0.01829	0.0350734
KPNB1	-0.11232	0.507109
KPRP	-0.335286	0.143065
KPTN	-0.24685	0.649344
KRAS	-0.179807	1.01418
KRI1	0.159495	0.199476
KRIT1	0.459417	0.466271
KRR1	0.225447	0.57084
KRT1	-0.083974	0.0617633
KRT10	0.0494585	0.024455
KRT13	-0.186233	0.206436
KRT14	-0.108044	0.0887219
KRT15	-0.213593	0.221814
KRT16	0.620971	1.12025
KRT17	-0.124548	0.115273
KRT18	0.0825197	0.0754682
KRT19	0.00908536	0.0195872
KRT2	0.507972	0.361505
KRT20	0.19076	0.123039
KRT31	0.066335	0.145315
KRT34	-0.0730356	0.0563342
KRT35	0.540168	0.739548
KRT36	0.503395	0.24156
KRT4	0.0117572	0.00792753
KRT5	-0.234004	0.0997439
KRT7	0.0768951	0.0240885
KRT72	0.465375	0.456083
KRT75	0.215978	0.0441243
KRT77	-0.222137	0.207848
KRT78	0.231452	0.104032
KRT79	0.188289	0.36192
KRT8	-0.600792	0.552061
KRT80	2.30157	0.38952
KRT84	1.65031	0.780571
KRT9	0.136865	0.145401
KRTCAP2	0.318367	0.185775
KSR1	0.860814	1.36289
KTI12	0.069664	0.0581161
KTN1	-1.94924	0.739335
KYAT1	-0.256849	0.164296
KYAT3	-0.216909	0.112672
KYNU	0.309318	0.149248
L1CAM	0.08404	0.082039
L1RE1	0.460525	1.18809
L1TD1	-0.430077	0.227846
L2HGDH	-0.277288	0.286402
L3HYPDH	-1.26262	0.63385
L3MBTL2	0.641454	0.451616
L3MBTL3	-4.30242	0.483822
LACC1	1.16489	0.381859
LACTB	0.602987	0.45802
LACTB2	-0.139364	0.282717
LAD1	0.440934	0.18177
LAG3	1.16944	1.4227
LAGE3	-0.273831	0.821492
LAIR1	-0.203113	1.51846
LAMA1	-0.419708	0.340868
LAMA2	0.0187498	0.019102
LAMA3	-0.279585	1.05661
LAMA4	-0.51339	0.72017
LAMA5	-0.36869	0.612054
LAMB1	-0.612362	0.729776
LAMB2	-0.267996	1.40036
LAMB3	-0.133183	0.102726
LAMC1	-0.000754368	0.00112796
LAMC2	0.925213	0.46701
LAMP1	0.196106	0.814482
LAMP2	0.790985	0.614531
LAMTOR1	0.129929	0.797483
LAMTOR2	-0.137264	0.102992
LAMTOR3	-0.0272903	0.0318697
LAMTOR4	-0.113945	0.408797
LAMTOR5	-0.0414991	0.0285396
LANCL1	-0.167458	1.10211
LANCL2	0.0886991	0.0641614
LAP3	0.381033	0.306582
LAPTM5	0.0298603	0.128234
LARP1	0.00396579	0.00549914
LARP4	-0.135448	0.246025
LARP4B	-0.53079	0.471776
LARP6	-0.132599	0.159265
LARP7	0.049013	0.139854
LARS	0.0511182	0.17008
LARS2	0.148071	0.743405
LAS1L	0.163523	0.810147
LASP1	-0.236535	0.471174
LAT	-0.236913	0.276097
LBH	-0.274817	0.587553
LBR	0.0505201	0.0919837
LCA5L	-0.408114	0.35488
LCK	-0.344503	3.73838
LCLAT1	0.237297	0.858045
LCMT1	-0.10073	0.352206
LCN2	-0.188559	0.197226
LCORL	-0.85001	0.458305
LCP1	-0.494929	3.48252
LCP2	-0.304947	0.978113
LCT	0.268772	0.126415
LDAH	-0.0158838	0.0182995
LDB1	0.573985	0.680893
LDHA	-0.593544	3.24731
LDHAL6A	1.08737	0.433462
LDHB	-0.144794	0.263274
LDHD	0.152877	0.06477
LDLR	0.897827	0.566294
LDLRAP1	-0.631792	2.22412
LEF1	-0.870035	0.881867
LEFTY1	0.76141	0.333595
LEG1	0.311112	0.0651859
LEMD2	0.0697055	0.0939464
LEMD3	0.371249	1.20534
LENG1	-0.309555	0.409169
LENG8	0.647222	0.286271
LENG9	1.56588	0.700704
LEO1	0.107004	0.201227
LEPROTL1	0.0539079	0.0609555
LETM1	0.178961	0.549927
LETMD1	0.72377	2.08155
LGALS1	-0.587583	1.65621
LGALS3	-0.778964	1.09231
LGALS3BP	0.501003	1.14383
LGALS7	0.121154	0.216795
LGALS8	-0.803043	1.41839
LGALS9	-0.0718507	0.189262
LGALSL	-0.238592	0.356108
LGMN	-1.27503	0.64454
LHPP	-0.2614	0.644574
LIG1	-0.25697	1.52184
LIG3	-0.0718324	0.194523
LIG4	1.09807	0.603743
LILRB1	0.27432	0.0887436
LIMA1	0.290588	0.543461
LIMCH1	-0.108687	0.036711
LIMD1	-0.207891	0.32601
LIMD2	-0.706555	0.673692
LIME1	-0.61274	2.27312
LIMS1	-0.0398796	0.302136
LIN37	0.112017	0.293749
LIN54	-0.0238543	0.0519994
LIN7C	-0.441637	0.198754
LIN9	-0.116909	0.256005
LINC00479	0.719331	1.46531
LINGO4	-0.908208	1.34426
LIPA	0.1515	0.135641
LIPE	0.92791	0.666788
LIPG	-0.047536	0.0565927
LIX1L	-0.765864	0.618041
LLGL1	0.325373	0.259041
LLGL2	-0.595881	0.452507
LLPH	-0.548245	1.12722
LMAN1	0.313921	1.11928
LMAN2	0.243631	0.807188
LMAN2L	-0.105209	0.556692
LMBR1L	-0.0422897	0.0286709
LMBRD1	-0.0713272	0.0613558
LMBRD2	0.434175	0.321164
LMF2	0.445283	1.63215
LMNA	0.416413	0.51988
LMNB1	0.216782	0.913446
LMNB2	0.112215	0.176957
LMO7	-0.040071	0.14085
LMOD1	-0.613007	0.434127
LMTK2	-0.0467276	0.0826931
LNP	0.365594	0.33544
LNPEP	0.0302637	0.0772515
LONP1	0.161774	0.17283
LONP2	0.723715	0.294137
LOXL2	-0.298373	0.168355
LOXL4	0.0538107	0.0325759
LPCAT1	0.517034	1.31188
LPCAT2	3.17333	0.315841
LPCAT3	0.241752	1.67169
LPCAT4	0.098335	0.483161
LPGAT1	0.270356	0.407349
LPIN1	1.88113	1.84831
LPIN2	-0.455721	0.0991579
LPP	-0.139653	0.325954
LPXN	-0.0597239	0.0822186
LRBA	-0.275453	0.498436
LRCH1	0.260497	0.131884
LRCH3	4.25784e-05	0.000150653
LRCH4	-0.0533697	0.166839
LRG1	-0.462358	0.338792
LRIF1	0.297107	0.284445
LRMP	-0.405871	0.324523
LRP1	-0.593547	0.349325
LRP10	-3.17675	0.392215
LRP2	0.23063	0.249058
LRPAP1	0.198129	0.184988
LRPPRC	0.230602	1.78919
LRRC1	-0.807508	0.27414
LRRC20	-0.687642	0.526856
LRRC40	-0.318062	1.40517
LRRC41	-0.131932	0.0789487
LRRC47	-0.226116	1.6867
LRRC57	-0.272464	0.71276
LRRC58	-0.00125528	0.00392633
LRRC59	-0.0199924	0.0297567
LRRC8A	0.104157	0.341795
LRRC8C	0.178508	0.933215
LRRC8D	0.718653	0.887606
LRRFIP1	-0.122578	0.213825
LRRFIP2	-0.257702	0.679736
LRRK2	-0.0189514	0.0372955
LRSAM1	-0.18804	0.139183
LRWD1	-0.0335787	0.0352466
LSG1	0.131096	0.100487
LSM1	0.00827099	0.0076005
LSM12	-0.179519	0.718174
LSM14A	-0.159974	0.339153
LSM14B	-0.119769	0.398342
LSM2	-0.16632	0.666821
LSM3	-0.36361	1.88971
LSM4	-0.500796	1.38741
LSM5	-0.133133	0.100682
LSM6	-0.207142	0.734498
LSM7	-0.274926	1.52892
LSM8	-0.301942	0.536287
LSP1	-0.00426177	0.00743142
LSR	-0.0961616	0.0660179
LSS	0.211251	0.317816
LTA4H	-0.184326	1.24038
LTB	0.0524967	0.0411671
LTBP1	-0.408884	0.165822
LTBP4	0.58176	0.565469
LTBR	0.0875549	0.16742
LTF	1.15746	0.331106
LTN1	0.038446	0.050143
LTV1	-0.105458	0.0469453
LUC7L	0.0215815	0.129551
LUC7L2	0.135447	0.680975
LUC7L3	-0.277995	0.151678
LUM	1.11607	0.323066
LUZP1	-0.0743684	0.0714905
LXN	-0.0655344	0.042087
LY75	-0.193311	0.638996
LY9	-0.0612944	0.108607
LYAR	0.176114	0.335131
LYPLA1	-0.325275	1.2528
LYPLA2	-0.388216	2.42618
LYPLAL1	0.169329	0.5153
LYRM4	-1.73005	0.887554
LYRM7	0.0972351	0.163051
LYSMD2	-0.280504	0.744794
LYST	0.218371	0.287786
LZIC	-0.405679	0.766562
LZTFL1	-0.452185	1.10224
LZTS1	-0.787076	0.449161
M6PR	0.0610127	0.128905
MACF1	1.43029	0.428288
MACROD1	0.48661	0.658955
MAD1L1	0.0671356	0.180101
MAD2L1	-0.687015	1.57245
MAD2L1BP	-0.504759	0.2649
MADD	-0.231468	0.277973
MAEA	0.297272	0.705322
MAF1	-0.206339	0.148875
MAGED1	-0.384268	0.266175
MAGED2	-0.134915	0.0809878
MAGEE1	-0.532442	3.65698
MAGI1	0.0318869	0.0841944
MAGI3	0.750601	0.466667
MAGT1	0.358779	0.506635
MAK16	0.369472	0.886333
MALSU1	0.299166	0.142709
MALT1	0.739918	0.52411
MAMDC2	0.372441	0.952598
MAN1A1	-0.271518	1.35279
MAN1A2	0.146977	0.597471
MAN1B1	0.00527709	0.0015173
MAN1C1	1.06431	1.00926
MAN2A1	0.18774	0.200079
MAN2B1	0.405989	1.22066
MAN2B2	0.474587	0.468703
MAN2C1	-0.46153	0.737042
MANBA	-0.0190163	0.00711959
MANEA	0.50105	0.5737
MANF	0.519054	2.42463
MAOA	-1.01488	0.691877
MAOB	-0.0290355	0.0922603
MAP1A	-0.0389824	0.0669658
MAP1B	-0.537345	0.453656
MAP1S	0.107867	0.207778
MAP2	-0.800574	1.09898
MAP2K1	-0.173497	1.23239
MAP2K2	-0.317146	1.18329
MAP2K3	0.286949	0.493937
MAP2K4	-0.149108	0.407458
MAP2K6	-0.087265	0.0396938
MAP2K7	-0.388809	0.288834
MAP3K2	-0.447332	0.449886
MAP3K3	1.24123	0.451555
MAP3K4	0.367835	0.550019
MAP3K7	0.38525	0.334337
MAP4	-0.31938	0.639189
MAP4K1	0.172689	0.385174
MAP4K2	0.188136	0.0715226
MAP4K3	0.120533	0.127402
MAP4K4	0.923892	0.421213
MAP4K5	-0.983187	0.348037
MAP7	0.283283	0.348683
MAP7D1	-0.180871	0.276738
MAP7D3	-0.526722	0.390281
MAPK1	-0.224849	1.26549
MAPK13	-0.0961062	0.0759442
MAPK14	-0.254348	0.632359
MAPK3	0.149155	0.316134
MAPK6	-0.887917	0.828858
MAPK7	0.774139	0.420441
MAPK8	0.285994	0.447752
MAPK8IP3	-0.178879	0.163557
MAPK9	-0.232992	0.291106
MAPKAPK2	0.0649094	0.183447
MAPKAPK3	-0.427484	0.937457
MAPKAPK5	-0.203752	0.257871
MAPKBP1	0.136423	0.181142
MAPRE1	-0.165715	0.211855
MAPRE2	-0.0638302	0.1716
MAPT	0.544901	0.364792
MARC2	0.0490241	0.0295751
MARCH5	0.553209	0.868688
MARCKSL1	-0.347045	0.401416
MARK2	0.246412	0.315338
MARK3	-0.111869	0.220011
MARS	0.0503878	0.291306
MARS2	-0.106424	0.279462
MAST2	-0.0118259	0.00359246
MAST3	-0.0432395	0.0190734
MAST4	-0.354544	0.892295
MASTL	-1.05494	0.751556
MAT1A	-0.32619	0.31767
MAT2A	-0.523133	0.525568
MAT2B	-0.248864	1.81918
MATR3	0.308688	2.55808
MAU2	0.309171	0.302374
MAVS	0.188775	0.352309
MAX	-0.11912	0.142986
MAZ	-0.601891	0.227738
MB	-0.100327	0.342518
MB21D1	0.0777349	0.139339
MB21D2	0.291926	0.118621
MBD1	0.110332	0.235654
MBD2	0.217908	1.05949
MBD3	0.845921	0.314018
MBIP	0.796555	0.377415
MBLAC2	-0.134911	0.112312
MBNL1	-0.00691871	0.00771374
MBNL2	-0.0128447	0.0102055
MBOAT2	0.537229	0.812187
MBOAT7	0.138367	0.0847332
MBP	-0.0451468	0.0288537
MCAM	-0.411253	0.837882
MCAT	0.44018	1.10839
MCCC1	0.108478	0.17551
MCCC2	0.390939	0.858323
MCFD2	0.523848	0.884301
MCL1	0.263109	0.819597
MCM2	-0.337822	2.274
MCM3	-0.100424	0.555745
MCM3AP	-0.358324	0.673451
MCM4	-0.0962951	0.280529
MCM5	-0.0612727	0.318391
MCM6	-0.226818	2.27153
MCM7	-0.0478939	0.19041
MCM8	-0.279706	0.43866
MCMBP	-0.258145	1.11337
MCRIP2	0.0366566	0.0674355
MCTP2	-0.859222	1.87849
MCTS1	-0.443675	1.28016
MCU	0.363272	1.54187
MDC1	0.0295676	0.114494
MDFIC	1.05616	0.515612
MDH1	-0.318653	1.11888
MDH2	0.322589	3.61403
MDN1	0.149678	0.128145
MDP1	-0.185049	0.647929
ME1	-0.258325	0.184134
ME2	0.137457	0.132793
ME3	-0.589452	0.641222
MEA1	-0.563908	0.852316
MECP2	0.684174	1.26924
MECR	0.395852	2.13344
MED1	-0.0644094	0.0222329
MED10	0.523142	0.315588
MED11	-0.898626	1.07662
MED12	0.0576221	0.145607
MED13	-2.41642	0.290612
MED14	0.456242	0.505468
MED15	-0.0778304	0.0881319
MED16	-0.122439	0.288155
MED17	-0.326849	0.444011
MED18	-0.392462	1.65535
MED20	-0.0254299	0.021473
MED21	1.03921	1.60496
MED22	0.0612266	0.0483815
MED23	0.486986	0.198262
MED24	0.587281	0.597059
MED25	-0.486434	0.735251
MED28	0.499462	0.404819
MED29	-0.273421	0.620978
MED30	1.96755	0.406456
MED4	0.0596235	0.14117
MED6	-0.0294722	0.0251951
MED8	-0.128458	0.119144
MEFV	-0.846775	0.640773
MEMO1	-0.363284	0.309246
MEN1	0.22565	1.02384
MEP1A	-0.617629	0.725187
MEPCE	0.086852	0.085945
MESDC2	0.201583	0.371679
METAP1	-0.360501	2.67056
METAP2	-0.0418319	0.0337471
METRNL	0.713905	0.290791
METTL1	-0.437245	0.815515
METTL13	0.0372781	0.0979344
METTL14	-0.0740467	0.246897
METTL15	0.379187	0.286121
METTL16	-0.81517	2.04515
METTL3	-0.253662	1.78516
METTL5	-0.288606	0.996882
METTL7B	-0.690044	0.187863
METTL9	0.662671	0.445331
MFAP1	0.0148056	0.00795444
MFAP2	-0.137658	0.157031
MFF	-0.111876	0.360235
MFGE8	-0.0355021	0.0126205
MFN1	0.130121	0.249634
MFN2	0.145993	0.0881749
MFSD10	0.376884	0.629343
MFSD12	1.60496	0.422382
MFSD6	0.248801	0.0866179
MGA	-0.00073527	0.00054971
MGAM	-1.73425	1.90808
MGAT1	0.159221	2.12491
MGAT2	0.32109	1.09853
MGAT4B	-0.442087	0.245171
MGEA5	-0.0422608	0.0783175
MGLL	0.116153	0.027522
MGME1	-0.170142	0.124189
MGMT	-0.0486505	0.0339165
MGST2	0.347523	0.512969
MGST3	0.322433	0.223798
MIA2	-0.197452	0.761766
MIA3	0.269833	1.5073
MIB1	-0.543121	0.512364
MIB2	0.729583	1.08669
MIC13	0.216268	0.348
MICAL1	-0.0445128	0.0843454
MICAL2	0.297442	0.0907271
MICAL3	0.142304	0.270694
MICALL1	0.557434	1.56511
MICALL2	-0.333319	0.219403
MICU1	0.311995	0.472437
MICU2	0.45007	0.276201
MICU3	0.199904	0.154661
MID1	-0.750988	0.619637
MIEF1	0.128576	0.338306
MIEN1	-0.443525	1.34301
MIER1	-0.0957171	0.161345
MIF	-0.505027	1.65071
MIF4GD	-0.696043	0.400673
MINA	-0.344004	0.856832
MINK1	0.251539	0.316538
MINOS1	-0.0663747	0.0577577
MINPP1	-0.273166	0.28556
MIOS	0.480147	0.732313
MIPEP	0.326832	0.563474
MIS12	-0.0574941	0.0308198
MIS18A	0.203643	0.376008
MIS18BP1	0.284852	0.347553
MISP3	2.06611	0.602974
MITD1	0.591582	0.647375
MKI67	-0.13696	0.162894
MKL1	0.871536	0.842325
MKLN1	-0.2294	0.197195
MKRN2	-2.34058	0.383703
MLC1	-0.34817	0.308033
MLEC	-0.631639	0.992096
MLF2	0.0764616	0.0588803
MLH1	-0.329911	1.71327
MLK4	0.619312	1.69931
MLKL	0.0284868	0.0629509
MLLT1	0.701481	1.36944
MLLT11	0.403262	1.03766
MLLT3	0.0631584	0.0877575
MLLT6	-0.423312	0.522072
MLST8	0.346494	0.492594
MLXIP	0.258831	0.150054
MLYCD	0.765754	1.1127
MMAA	0.537547	0.784549
MMAB	-0.00307056	0.00329276
MME	-0.0667131	0.146693
MMGT1	0.299291	1.06439
MMP14	0.257042	0.169902
MMP25	-0.433499	0.273795
MMP8	-0.0966902	0.0438678
MMP9	0.103843	0.522199
MMRN1	-0.669953	0.957018
MMRN2	-0.314818	0.479674
MMS19	0.0396215	0.105794
MMS22L	-0.890733	1.27943
MMTAG2	-0.431105	0.222068
MNAT1	0.39234	0.853026
MNDA	0.352705	0.509187
MOB2	-0.137104	0.334303
MOB3A	-0.320148	1.48419
MOB3C	0.792349	0.595903
MOB4	0.112552	0.105725
MOCS1	-0.108975	0.114376
MOCS2	-0.428511	0.398723
MOCS3	-0.415787	0.154409
MOGS	0.616484	2.25617
MON1A	-0.294056	0.306788
MON1B	-0.0535133	0.118437
MON2	-0.0916279	0.318086
MORC2	-0.390068	0.785245
MORC3	0.18218	0.445625
MORF4L1	-0.343297	0.517505
MORF4L2	0.451669	1.69967
MOSPD2	-0.0825387	0.0383149
MOV10	0.517305	0.923697
MOXD1	-0.0257051	0.0430266
MP68	0.38166	2.17976
MPC2	0.282489	0.953315
MPDU1	0.223101	0.252211
MPDZ	0.474198	0.18468
MPEG1	-0.280338	1.95081
MPG	-0.298235	2.67465
MPHOSPH10	-0.316686	0.199633
MPHOSPH6	1.1762	0.284917
MPHOSPH8	0.231434	0.385009
MPI	-0.188011	0.661984
MPLKIP	0.184946	0.267883
MPO	-0.633707	1.25846
MPP1	0.0986183	0.127364
MPP2	-0.266623	0.538882
MPP4	-0.714479	1.22935
MPP6	-0.334598	0.586814
MPP7	-0.256784	0.562463
MPRIP	1.45028	0.438982
MPST	-0.0359894	0.0213041
MPV17	0.395916	1.13792
MRC1	0.281173	0.381684
MRC2	-0.216829	0.116552
MRE11A	0.0644973	0.211799
MRFAP1	-0.26157	0.46425
MRGBP	0.121698	0.0721623
MRGPRF	-1.48527	1.6428
MRI1	-0.652729	0.864725
MRM1	0.337416	0.876416
MRM3	0.357089	0.446346
MROH1	0.117451	0.200517
MRPL1	0.211632	1.23251
MRPL10	0.275402	0.65286
MRPL11	0.235971	0.604469
MRPL12	0.269655	0.523114
MRPL13	0.085531	0.111273
MRPL14	-0.00889993	0.0282843
MRPL15	0.454562	1.75609
MRPL16	-0.127562	0.0452514
MRPL17	-0.052444	0.0304422
MRPL18	0.22141	0.673223
MRPL19	-1.07353	0.458977
MRPL2	-0.0724785	0.219182
MRPL20	0.343772	1.27838
MRPL21	0.397565	2.10625
MRPL22	0.518115	1.83431
MRPL23	0.602178	1.22243
MRPL24	0.566838	0.491917
MRPL27	0.799983	0.777871
MRPL28	0.431608	0.401725
MRPL3	-0.0477569	0.18241
MRPL30	-0.274781	0.288844
MRPL32	0.207137	0.276465
MRPL33	-1.92725	0.404787
MRPL34	-0.321529	1.98427
MRPL35	0.117402	0.113731
MRPL36	-0.553414	1.0701
MRPL37	0.173856	0.373171
MRPL38	0.190765	0.163392
MRPL39	0.383609	0.197443
MRPL4	0.285707	0.602466
MRPL40	1.04806	0.418686
MRPL41	0.381627	0.540971
MRPL42	0.212429	0.099946
MRPL43	-0.0862495	0.0629451
MRPL44	0.381083	0.998198
MRPL45	0.272873	0.865079
MRPL46	-0.278625	1.1156
MRPL47	0.397596	0.344749
MRPL48	0.458168	1.38697
MRPL49	-0.545871	1.17423
MRPL50	-0.39902	0.116816
MRPL51	0.586383	0.501574
MRPL53	0.274485	0.404237
MRPL54	0.12588	0.19842
MRPL55	-0.183894	0.209124
MRPL57	0.0567167	0.162826
MRPL58	0.254887	0.544827
MRPL9	0.128915	0.347039
MRPS10	0.248979	0.20451
MRPS11	0.652999	1.318
MRPS12	0.147391	0.114294
MRPS14	0.430274	1.26827
MRPS15	-0.182137	0.24404
MRPS16	0.581066	0.761211
MRPS17	-0.42155	0.193537
MRPS18A	0.429932	0.823737
MRPS18B	0.0209935	0.0195598
MRPS2	-0.163674	0.59523
MRPS21	0.277379	0.6004
MRPS22	-0.164246	0.870605
MRPS23	-0.554329	0.39273
MRPS24	0.499177	1.58573
MRPS25	0.361083	0.705201
MRPS26	0.0234625	0.0250371
MRPS27	0.203415	0.691768
MRPS28	0.0852865	0.237428
MRPS30	-0.285602	0.17432
MRPS31	0.264162	1.09931
MRPS33	0.0117436	0.0281419
MRPS34	0.216429	0.686259
MRPS35	-0.771365	0.39188
MRPS36	0.730178	0.291269
MRPS5	0.231315	0.57151
MRPS6	0.521081	2.44991
MRPS7	0.190809	0.416308
MRPS9	0.391294	2.85676
MRRF	0.0508203	0.0655712
MRTO4	-0.214874	0.798728
MRVI1	-0.0805192	0.186794
MS4A1	0.760911	1.15096
MSANTD2	-0.914717	0.772679
MSH2	-0.135242	0.707728
MSH3	-0.0131415	0.0123056
MSH6	-0.148776	0.947143
MSI2	-0.0575593	0.0700251
MSL1	-0.0742245	0.0752167
MSL2	-0.719569	2.19818
MSMO1	-0.102089	0.0649496
MSN	-0.323069	1.84108
MSR1	-0.0660118	0.0667884
MSRA	-0.786699	1.95264
MSRB2	0.116546	0.172208
MSTO1	-0.204196	0.241821
MT2A	-2.06466	0.326363
MT3	-0.2014	0.0981377
MTA1	-0.17838	0.158938
MTA2	0.0436956	0.233473
MTA3	0.289048	0.254016
MTAP	-0.512486	2.4569
MT-ATP6	0.347096	1.36887
MT-ATP8	0.836551	1.056
MTCH1	0.0781612	0.0683854
MTCH2	0.544235	2.8185
MTCL1	-5.82945	0.405919
MT-CO1	0.262783	0.276386
MT-CO2	0.388169	1.5968
MT-CO3	0.455532	1.36224
MT-CYB	-0.0491395	0.0291466
MTDH	-0.0845913	0.629889
MTERF3	-0.0980565	0.0574132
MTF2	0.228042	0.0879894
MTFMT	-0.170258	0.772075
MTFP1	0.320125	0.526898
MTFR1L	2.23135	0.442565
MTG1	0.434385	0.599643
MTHFD1	-0.258425	1.49455
MTHFD1L	0.296531	0.756927
MTHFD2	0.234979	1.51732
MTHFS	-0.124012	0.153842
MTHFSD	0.412028	0.266793
MTIF2	-0.0035008	0.00218
MTIF3	0.606659	0.645203
MTM1	-0.363741	0.116518
MTMR1	0.145406	0.112566
MTMR10	0.384028	0.369416
MTMR12	-0.677078	1.12754
MTMR14	0.162515	0.19136
MTMR2	-0.124334	0.34047
MTMR3	-0.155229	0.424563
MTMR6	0.0232443	0.0134731
MTMR9	0.108095	0.189418
MT-ND2	0.534335	0.916645
MT-ND3	0.400053	0.724407
MT-ND4	-0.619865	0.286683
MT-ND5	0.434278	1.04343
MT-ND6	0.229127	0.286429
MTOR	0.108813	0.140352
MTPAP	1.84799	0.596485
MTPN	-0.0954828	0.359674
MTR	0.152262	0.0625909
MTRF1L	0.295218	0.282642
MTSS1	0.309453	0.232726
MTTP	-0.685783	0.65246
MTX1	0.541933	0.597841
MTX2	-0.0812789	0.126552
MTX3	0.0498007	0.0690697
MUC2	0.0640207	0.0312787
MUC5B	1.05534	0.352838
MUT	1.02519	0.557388
MVB12A	-0.492719	0.48879
MVD	-0.0536829	0.092528
MVK	-0.253263	1.13696
MVP	0.37184	0.560046
MX1	1.53441	1.60092
MX2	0.782425	1.84484
MXRA5	-0.21585	0.591361
MXRA7	-0.324296	0.22904
MXRA8	-0.179498	0.0537827
MYADM	-0.190107	0.831541
MYBBP1A	0.29285	1.68387
MYBPC1	1.44263	2.11225
MYC	-0.408706	0.0892086
MYCBP	-0.52238	2.31467
MYCBP2	-0.31491	1.29989
MYD88	0.0626279	0.0872442
MYDGF	0.060331	0.253155
MYEF2	-0.101842	0.0459378
MYH1	2.6106	0.413548
MYH10	-0.0502626	0.0338147
MYH11	-0.0525215	0.139111
MYH14	0.275523	2.24409
MYH2	0.825705	0.815123
MYH4	0.195052	0.0611229
MYH6	1.50712	0.433958
MYH7	-0.0895345	0.139319
MYH9	0.261355	1.91586
MYL1	0.140178	0.242908
MYL12A	0.0701156	0.0810667
MYL12B	0.448658	0.771153
MYL3	-1.39921	0.193249
MYL4	0.561223	0.502434
MYL6	0.25933	1.04393
MYL6B	-1.19447	0.316201
MYLK	-0.29477	0.832395
MYLPF	6.62477	0.930016
MYO18A	0.189233	1.0952
MYO19	2.31716	0.508891
MYO1A	-0.332656	0.651457
MYO1B	1.82337	0.289762
MYO1C	0.0783444	0.24261
MYO1D	0.0113529	0.00583772
MYO1E	-0.0986743	0.421031
MYO1F	-0.0146177	0.0314048
MYO1G	0.179849	0.681678
MYO1H	-0.0409926	0.0628974
MYO5A	0.0654977	0.050694
MYO5B	-0.499588	0.528237
MYO5C	-0.166129	0.0709571
MYO6	-0.104448	0.284833
MYO7A	0.385376	0.427204
MYO7B	1.02812	0.318108
MYO9A	0.305577	2.21325
MYO9B	-0.0956174	0.41743
MYOF	0.0821389	0.0726003
MYOM2	-0.285461	0.154392
MYPN	0.588096	0.729356
MYSM1	0.144436	0.374526
MYZAP	0.682522	1.12232
MZT1	-0.428389	1.25254
MZT2B	-0.125215	0.0523158
n. def.	0.0398985	0.357852
N4BP1	-0.591718	0.391823
N4BP2	-0.110447	0.113397
NAA10	-0.334639	1.39894
NAA15	-0.154655	1.03009
NAA16	-0.842701	0.506062
NAA20	-0.214319	0.150473
NAA25	0.285852	0.585604
NAA30	0.142357	0.346865
NAA35	-0.0429424	0.0555445
NAA40	-0.0499431	0.0702311
NAA50	-0.490683	3.38201
NAAA	0.33451	0.501041
NAB2	0.0969525	0.110346
NABP1	-0.0992228	0.0883297
NABP2	-0.950725	0.341619
NACA2	-0.441052	1.10699
NACAP1	-0.935752	0.558293
NACC1	0.0588525	0.164331
NADK2	-0.491986	1.5084
NADSYN1	-0.220136	1.39701
NAE1	-0.287731	1.40105
NAGA	0.514979	1.28252
NAGK	0.0351077	0.0442189
NAGLU	-0.738196	1.70555
NAIP	1.12399	0.305436
NAMPT	-0.228076	0.820307
NANP	-1.38585	1.58503
NANS	-0.381444	2.35455
NAP1L1	-0.170487	0.477775
NAP1L4	-0.158247	1.43421
NAPA	0.0957107	0.182351
NAPG	-0.340976	0.616159
NAPRT	0.714784	0.470584
NAPSA	-0.377377	0.240959
NARS	-0.270985	2.00856
NARS2	0.428416	1.36085
NASP	-0.547192	1.77303
NAT1	-0.208792	0.261984
NAT10	0.299725	1.65987
NAT6	5.89451	2.11755
NAV1	-0.184458	0.123505
NAXD	0.363113	0.363243
NAXE	-0.246613	2.27294
NBAS	1.18858	0.413465
NBEA	-0.072246	0.0228245
NBEAL1	0.477414	0.526202
NBEAL2	-0.1395	0.17382
NBN	0.195037	0.230681
NCALD	-0.0161557	0.0200673
NCAPD2	-0.115584	0.506687
NCAPD3	0.10954	0.236715
NCAPG	-0.172397	0.762169
NCAPG2	0.102887	0.254311
NCAPH	-0.240988	1.46215
NCAPH2	-0.946122	0.272188
NCBP1	-0.0179147	0.0612967
NCBP2	-0.0786523	0.216616
NCBP2-AS2	0.480928	0.192541
NCBP3	-0.246897	0.230264
NCCRP1	0.473256	0.255919
NCDN	0.0427727	0.0450885
NCEH1	1.20594	1.08721
NCF2	-3.11174	0.711037
NCF4	-0.393725	0.474338
NCK1	-0.442808	1.09785
NCK2	-0.238064	0.233933
NCKAP1	-0.438794	1.37731
NCKAP1L	-0.0702015	0.294958
NCKIPSD	-0.0951747	0.0811342
NCL	-0.347721	1.49531
NCLN	0.318922	1.51857
NCOA3	-0.228079	0.264863
NCOA4	-0.596029	0.720635
NCOA5	-0.0113971	0.00641557
NCOA6	0.343605	0.419971
NCOA7	0.801309	0.544372
NCOR1	-0.0994365	0.105762
NCOR2	0.834752	0.387976
NCSTN	-0.238025	0.743431
NDC1	-0.137359	0.897378
NDC80	-0.130095	0.263694
NDE1	0.239988	0.123719
NDEL1	0.202305	0.164326
NDOR1	0.0223045	0.0203767
NDRG1	-0.236396	1.58051
NDRG2	-0.442262	0.184357
NDRG3	-0.184391	0.379666
NDUFA10	0.263123	1.63609
NDUFA11	0.49101	2.25508
NDUFA12	0.143014	0.413956
NDUFA13	0.487526	2.94101
NDUFA2	-1.40094	0.497143
NDUFA3	0.0297174	0.0254502
NDUFA4	0.264908	0.809219
NDUFA5	0.401125	1.08635
NDUFA6	0.396408	2.07011
NDUFA7	0.287833	1.28929
NDUFA8	0.938676	1.21038
NDUFA9	0.205216	1.18585
NDUFAB1	0.144514	0.814224
NDUFAF1	0.190503	0.198636
NDUFAF3	0.266955	0.835614
NDUFAF4	0.230508	0.349752
NDUFAF7	0.471005	0.923123
NDUFB1	0.389824	0.418952
NDUFB10	0.235679	0.749199
NDUFB11	0.408985	0.974191
NDUFB3	0.461682	1.00724
NDUFB4	0.5016	1.18627
NDUFB5	0.62214	2.07896
NDUFB6	0.0465662	0.123028
NDUFB7	0.433547	2.40608
NDUFB8	0.381366	1.58535
NDUFB9	0.281485	0.372985
NDUFC2	0.158975	0.130329
NDUFS1	0.341635	2.85506
NDUFS2	0.0610444	0.141088
NDUFS3	0.32836	2.56715
NDUFS4	-0.1378	0.0468619
NDUFS5	0.38615	0.939253
NDUFS6	0.720651	0.959847
NDUFS7	0.553383	2.74748
NDUFS8	0.340947	1.36435
NDUFV1	0.445432	2.61446
NDUFV2	0.406508	0.92599
NECAP1	-0.817588	0.387933
NECAP2	-0.153842	0.43484
NECTIN2	0.428564	0.387581
NEDD1	0.396495	1.28626
NEDD4	0.22132	0.117412
NEDD4L	-0.155696	0.775677
NEDD8	-0.443856	1.49257
nef	5.48554	3.18414
NEFH	0.14648	1.25856
NEFM	-0.130888	0.0558571
NEK1	0.739729	0.698824
NEK10	-0.0817508	0.289663
NEK7	0.0956166	0.359981
NEK9	0.0863282	0.270682
NELFA	0.053659	0.274262
NELFB	1.2271	0.706365
NELFCD	0.109222	0.329184
NELFE	-0.0424272	0.196726
NEMF	0.155674	0.834708
NEMP1	0.0414774	0.0252434
NENF	-0.064359	0.0610202
NEPRO	-0.305032	0.109503
NES	-0.668219	2.38343
NEU1	0.111346	0.189289
NEU2	-0.398455	0.949916
NEXN	0.795728	1.31452
NF1	0.146661	0.237419
NF2	0.615151	0.271376
NFASC	-0.269136	0.488991
NFATC1	-0.0927648	0.172676
NFATC2	0.281042	1.42319
NFATC2IP	0.406878	1.679
NFATC3	-0.327124	0.606868
NFE2L2	0.736158	1.22829
NFIB	0.340638	0.200845
NFIC	0.163298	0.162922
NFKB1	0.0371448	0.194371
NFKB2	0.613989	1.70842
NFKBIA	-0.958614	0.701646
NFKBIB	-0.132018	0.291949
NFKBIE	0.0248261	0.0143025
NFRKB	-0.169355	0.15186
NFS1	0.228254	0.175469
NFU1	0.572519	1.4445
NFX1	0.339474	0.115784
NFXL1	0.116796	0.319239
NFYA	-0.154082	0.163567
NFYB	0.612261	0.436723
NFYC	-0.357936	1.05204
NGDN	0.4792	0.906631
NGFR	0.242702	1.48881
NGLY1	0.00144184	0.00106541
NHEJ1	-0.075082	0.224701
NHLRC2	0.346413	0.184143
NHP2	0.295691	1.12692
NID2	-0.634684	1.09597
NIF3L1	-0.114778	0.125647
NIFK	0.0565474	0.124093
NIN	0.909774	0.324243
NINJ1	-1.39423	0.455072
NIP7	-0.210509	0.589708
NIPBL	-0.133214	0.324719
NIPSNAP1	0.452946	2.6783
NIPSNAP3A	0.163063	0.0880036
NISCH	0.00513179	0.0105417
NIT1	-0.0698071	0.0485903
NIT2	-0.13045	0.142679
NKAP	0.253305	0.25558
NKRF	0.12316	0.364911
NKTR	0.271408	0.515028
NLE1	-0.131506	0.292141
NLN	0.31857	0.249304
NLRC3	-0.0966634	0.145582
NLRP1	0.349157	0.500108
NLRP2	0.503659	0.358507
NLRP7	-0.293138	1.11292
NLRX1	0.67085	0.631066
NMD3	-0.0236106	0.0327505
NME1	-0.517271	1.92541
NME2	-0.433536	1.86241
NME3	0.735541	0.301218
NME6	-0.00116136	0.00041558
NME7	0.303824	0.402186
NME9	0.0844637	0.216762
NMES1	-0.0462229	0.022345
NMI	-0.022304	0.0370326
NMNAT1	-1.44305	0.334833
NMRAL1	-0.285536	0.529802
NMRK1	0.846354	2.10764
NMT1	-0.0492604	0.0847676
NMT2	0.0258456	0.0238519
NNMT	0.691958	0.271409
NNT	0.400282	1.0005
NO66	-0.110481	0.212066
NOA1	0.725425	0.649864
NOB1	-0.00309599	0.0104534
NOC2L	0.256828	1.10131
NOC3L	0.238381	0.484115
NOC4L	-0.21649	2.02186
NOL10	0.151736	0.46004
NOL11	0.477877	0.990398
NOL12	-0.121823	0.0716542
NOL3	0.59517	0.93783
NOL6	0.452772	1.51498
NOL7	-0.485141	0.929312
NOL8	1.19737	0.618361
NOL9	0.147708	0.139386
NOLC1	0.241357	0.215847
NOM1	-0.0284512	0.0414146
NOMO1	0.500642	0.495957
NOMO2	-0.201464	0.993816
NONO	-0.0846563	0.462046
NOP10	0.434503	0.975355
NOP14	0.119685	0.251773
NOP16	-0.539537	1.31103
NOP2	0.522869	0.299427
NOP56	0.419315	1.97353
NOP58	0.462719	3.02476
NOP9	0.61429	1.44494
NOS1AP	-0.462685	0.151863
NOS3	-0.776291	1.23842
NOSIP	-0.0827758	0.0539892
NOSTRIN	0.341212	0.168566
NOTCH1	-0.169581	0.133523
NOTCH2	-0.0954294	0.122389
NOTCH3	1.28628	0.331328
NOVA2	0.145257	0.0807503
NPAS2	-0.170599	0.179567
NPAT	0.2955	0.400725
NPC1	0.30841	0.139317
NPC2	0.331497	0.614193
NPEPL1	-0.787687	1.18407
NPEPPS	-0.393157	1.94992
NPLOC4	0.0685309	0.178374
NPM1	0.103139	0.484929
NPM3	0.0820795	0.470928
NPNT	0.255575	0.202719
NPR1	-1.51636	0.331366
NPR3	-2.09489	0.293348
NPTN	0.137007	0.0628059
NQO1	-0.372351	0.259247
NQO2	-0.10563	0.137179
NR1H2	0.404872	1.09924
NR2C2	-0.0497362	0.0307583
NR2C2AP	-0.419071	0.511786
NR3C1	0.352127	0.321529
NRAS	-0.0298158	0.0199269
NRBF2	0.320116	0.303174
NRBP1	0.125121	0.265051
NRCAM	0.485534	0.615208
NRDC	-0.341299	1.9602
NRDE2	0.39548	0.226929
NRF1	1.00117	0.463353
NRM	0.0613769	0.146191
NSA2	0.0741281	0.171101
NSD1	-1.90198	0.796267
NSDHL	0.303099	0.396598
NSF	0.229983	0.579711
NSFL1C	-0.281961	1.14401
NSL1	0.108947	0.0710821
NSMAF	-0.110869	0.549491
NSMCE1	0.689484	1.10831
NSMCE2	-0.317968	0.40243
NSMCE3	-0.11906	0.145981
NSMCE4A	-0.0111633	0.0194724
NSRP1	0.0685848	0.13088
NSUN2	0.103728	0.402385
NSUN4	0.00805208	0.0183454
NSUN5	-0.0307095	0.197221
NSUN7	-0.299295	1.72335
NT5C	0.221469	0.23066
NT5C2	0.662758	0.60995
NT5C3A	0.542501	0.938897
NT5DC1	-0.455547	2.06972
NT5DC2	0.348386	0.122974
NT5DC3	0.0709011	0.0789487
NT5E	-0.610056	1.00221
NTAN1	-1.66745	2.10214
NTMT1	-0.19143	0.455844
NTPCR	0.281199	0.307107
NUB1	-0.473232	0.262834
NUBP1	-1.28216	0.978864
NUBP2	-0.111424	0.52838
NUBPL	1.03328	1.26519
NUCB1	0.42583	1.94623
NUCB2	0.357805	1.88682
NUCKS1	-0.361338	0.314003
NUDC	-0.54593	2.62367
NUDCD1	-0.113866	0.265187
NUDCD2	-0.124306	0.785523
NUDCD3	-0.430535	1.84961
NUDT1	-0.555706	4.01782
NUDT12	0.258139	0.139603
NUDT16	0.134148	0.0677122
NUDT16L1	0.0778089	0.306855
NUDT18	-0.15107	0.105081
NUDT19	0.292713	0.573035
NUDT2	0.03403	0.0160193
NUDT21	-0.0359529	0.169146
NUDT3	-0.428259	1.6877
NUDT4	-0.270014	0.303028
NUDT5	-0.405726	2.08756
NUDT8	0.0976364	0.0393813
NUF2	-0.473548	0.220144
NUFIP2	-0.0151712	0.045423
NUMA1	-0.433199	1.73671
NUMB	0.0478664	0.234243
NUMBL	-0.301003	1.07888
NUP107	0.229529	2.1316
NUP133	0.221675	2.16868
NUP153	-0.198197	1.10594
NUP155	0.168793	0.381137
NUP160	0.306978	2.13089
NUP188	0.154814	0.255163
NUP205	0.375246	1.41944
NUP210	0.328674	1.55697
NUP214	0.216383	0.438053
NUP35	0.297703	0.91118
NUP37	-1.11991	0.431278
NUP43	0.203711	0.292677
NUP50	-0.171653	0.18941
NUP54	0.0946322	0.619009
NUP58	0.0638712	0.116021
NUP62	-0.259749	0.213608
NUP85	0.539404	0.804195
NUP88	0.427997	1.76395
NUP93	0.249328	1.46528
NUP98	0.271008	1.88787
NUSAP1	-0.370196	2.20929
NUTF2	-0.291393	0.722192
NVL	-0.262774	0.336023
NXF1	-0.0501742	0.0886408
NXN	1.26648	1.43956
NXT1	-0.487337	0.489149
OARD1	-0.588643	0.571448
OAS1	1.10777	0.456326
OAS2	0.0939147	0.0790372
OAS3	0.970664	1.76057
OASL	0.395965	1.03637
OAT	-0.0604788	0.352289
OBSL1	-0.113758	0.0999167
OCC1	-1.07422	0.9565
OCIAD1	0.306037	0.865966
OCIAD2	0.279804	1.22023
OCRL	-0.637289	0.20021
ODF2	-0.0550145	0.0281145
ODR4	4.36984	0.400729
OFD1	0.103304	0.154198
OGDH	0.386217	1.78266
OGDHL	0.177618	0.265143
OGFOD2	-0.997621	0.582704
OGFR	-0.363582	1.55975
OGN	-0.341313	0.557414
OGT	-0.110822	0.702765
OLA1	-0.338792	1.94484
OLFM4	-0.427271	0.276922
OLR1	0.215767	0.0677132
OMA1	-0.0685601	0.0431726
OMG	1.5692	0.784493
OPA1	0.276194	1.07249
OPA3	0.39771	0.312714
OPHN1	0.257692	0.348479
OPTN	-0.0509555	0.164298
OR1M1	0.1277	0.177059
ORAI1	-0.251602	0.230356
ORC1	0.196393	0.210571
ORC2	0.232084	0.293522
ORC3	0.279324	0.546898
ORC4	0.122452	0.309801
ORC5	0.51663	1.61608
ORMDL1	-1.37145	0.271399
ORMDL3	0.643104	0.762299
OS9	-0.373245	0.620403
OSBP	-0.25482	0.730702
OSBP2	-0.791118	2.44946
OSBPL11	0.127368	0.25837
OSBPL1A	-1.07415	0.900805
OSBPL2	-0.116742	0.150649
OSBPL3	0.0613868	0.137802
OSBPL5	0.869987	0.62109
OSBPL8	0.297568	1.5922
OSBPL9	0.328845	0.88905
OSCP1	0.276284	0.440827
OSGEP	2.40616	0.399308
OSGEPL1	0.597533	0.372108
OSMR	0.906364	0.391562
OSTF1	-0.156231	0.0878457
OTC	-0.228841	0.245263
OTUB1	-0.368381	1.71777
OTUD4	0.600215	0.619027
OTUD6B	0.0349405	0.0422792
OTUD7B	-0.390602	0.732715
OTULIN	-0.326468	0.670278
OVCA2	-0.0783601	0.152598
OXA1L	0.159323	0.0812849
OXCT1	0.331628	2.33557
OXNAD1	-0.109315	0.215699
OXR1	-0.0609955	0.136062
OXSM	0.365985	3.54417
OXSR1	0.0827019	0.323747
P2RX7	-0.905836	0.277354
P2RY8	-0.331137	0.45747
P3H1	0.38257	0.312471
P3H2	0.138487	0.215575
P3H3	-0.323376	0.0653336
P3H4	0.299882	0.739088
P4HA1	0.487952	0.395436
P4HA2	-0.297457	0.0674049
P4HB	0.220702	0.946688
P4HTM	-0.523205	1.30539
PA2G4	-0.300005	1.67578
PAAF1	0.0718879	0.0388818
PABPC1	-0.082925	0.503244
PABPC4	-0.217364	0.762519
PABPN1	-0.0826547	0.121122
PACRG	-0.718608	0.12078
PACS1	-0.0103815	0.00955288
PACS2	0.104544	0.176458
PACSIN1	-0.360401	0.43637
PACSIN2	-0.382706	1.78532
PACSIN3	2.35113	0.715884
PADI2	0.48199	0.258356
PAF1	0.0324162	0.276778
PAFAH1B1	-0.342202	1.01379
PAFAH1B2	-0.417327	2.77313
PAFAH1B3	-0.328048	2.42929
PAFAH2	-0.0084545	0.0179189
PAG1	-0.322226	0.309218
PAGR1	1.16715	0.425789
PAICS	-0.444764	1.69881
PAIP1	-0.33582	1.52525
PAIP2	0.0483464	0.0776371
PAK1	0.23579	0.276747
PAK1IP1	-0.0752841	0.0463025
PAK2	-0.467993	2.9791
PAK4	0.654347	0.412438
PAK6	-0.144442	0.39805
PALB2	0.0219195	0.0101203
PALLD	0.195024	0.344855
PALM3	0.458495	0.270544
PALMD	-0.611503	0.599031
PAM16	0.241584	0.276951
PAN2	-1.21604	0.522915
PAN3	-1.30155	0.523325
PANK2	-0.711969	2.74022
PANK4	0.0326	0.0958312
PANX1	0.137688	0.054566
PAPD5	1.30789	1.00386
PAPOLA	-0.36583	0.706332
PAPOLG	-0.213812	0.693181
PAPPA	-0.376063	0.252103
PAPSS1	-0.184924	0.988104
PAPSS2	-0.279592	0.931691
PAQR7	-0.0930121	0.052748
PARD3	-0.420595	1.12884
PARD3B	-0.361126	0.226455
PARG	0.129251	0.10979
PARK7	-0.27398	0.411125
PARL	0.476861	0.475745
PARN	0.238545	1.15331
PARP1	-0.0109324	0.0173135
PARP10	0.583611	1.0465
PARP12	0.557668	0.635757
PARP14	0.547666	1.05796
PARP16	0.459921	0.306126
PARP2	-0.316295	0.25984
PARP4	-0.0455004	0.0666016
PARP9	0.433512	0.781566
PARS2	-0.504298	0.423606
PARVA	0.493532	0.352662
PARVB	-0.197631	0.236222
PARVG	-0.197456	0.746036
PATJ	0.747823	0.326614
PATL1	0.0298422	0.0512832
PAX6	-0.118283	0.0516291
PAXBP1	-0.238678	2.19468
PAXIP1	0.364523	0.357103
PBDC1	-0.439704	4.40554
PBK	-0.624995	0.952717
PBLD	0.789462	0.253941
PBRM1	0.00964464	0.0177335
PBX1	-0.254587	0.124808
PBX2	2.19262	0.525476
PBX3	-0.255984	0.196469
PBXIP1	0.260239	0.196316
PC	-0.0524498	0.0828079
PCBD1	-0.0347615	0.035755
PCBD2	-0.32509	0.394497
PCBP1	-0.0327027	0.273613
PCBP2	-0.170181	0.957984
PCBP3	-0.168763	1.0193
PCBP4	-0.340146	0.835614
PCCA	0.341127	0.317821
PCCB	0.316859	0.305485
PCDH1	1.84993	1.90917
PCDH17	1.50907	0.826822
PCDH7	0.795892	0.272573
PCDHA13	-0.0499669	0.0746049
PCDHGC3	-0.289437	1.42788
PCDHGC4	-0.331697	0.393285
PCF11	3.71318	1.8105
PCGF6	0.760249	0.776153
PCID2	0.0449986	0.124759
PCIF1	-0.00391734	0.00412481
PCK2	0.250642	0.803304
PCLO	0.845591	0.301531
PCM1	-0.257821	0.93154
PCMT1	-0.30661	1.42465
PCNA	-0.400871	1.29948
PCNP	-0.329329	0.84254
PCNT	0.124958	0.323604
PCOLCE2	0.261661	0.214744
PCSK5	-0.658441	0.39169
PCSK6	-0.929893	1.888
PCYOX1	0.275678	0.599493
PCYOX1L	0.30335	0.194371
PCYT1A	-0.109231	0.0866086
PCYT2	-0.278893	0.407493
PDAP1	-0.418602	0.529341
PDC	1.39682	0.354133
PDCD10	-0.235965	0.684001
PDCD11	0.669086	0.607288
PDCD2	-0.576628	1.86204
PDCD2L	0.0420388	0.0527548
PDCD4	0.286745	1.045
PDCD5	-0.391224	2.49755
PDCD6	-0.159038	0.976018
PDCD6IP	-0.239526	1.81808
PDCD7	-0.442307	0.767854
PDCL	-0.654733	2.65294
PDCL3	-0.598104	2.06662
PDDC1	-0.648552	0.834905
PDE12	0.179081	0.629867
PDE1B	-0.187923	0.321946
PDE3A	-0.14917	0.0668029
PDE3B	0.505323	0.529889
PDE4DIP	-0.440917	0.655229
PDE5A	0.217269	0.503975
PDE6A	-0.873055	0.793533
PDE6C	0.918654	0.211973
PDE6D	-0.362867	1.43901
PDE8A	0.524109	0.513082
PDF	0.217919	0.301808
PDGFRB	0.0802225	0.131969
PDHA1	0.394165	2.35931
PDHB	0.389258	1.4637
PDHX	-0.181565	0.390379
PDIA3	0.344407	2.57718
PDIA4	0.190247	1.07132
PDIA5	0.588345	0.521961
PDIA6	0.250869	1.11479
PDK1	0.0495073	0.0244222
PDK2	0.750257	1.07873
PDK3	0.532812	1.64495
PDK4	0.0157418	0.0259868
PDLIM2	0.00161411	0.00416388
PDLIM3	-0.336834	0.515012
PDLIM5	0.214787	0.11233
PDLIM7	-0.489985	2.37134
PDP1	0.389146	0.290204
PDPR	0.381757	0.454472
PDRG1	-0.483866	1.87018
PDS5A	0.215595	1.89275
PDS5B	0.361265	2.40797
PDXDC1	-0.165604	0.878132
PDXK	-0.156139	1.54714
PDXP	-0.760021	0.597475
PDYN	-0.939387	0.54514
PEA15	-0.251948	0.13865
PEAK1	0.960558	0.614696
PEBP1	-0.2406	0.417096
PECAM1	0.356106	0.301445
PECR	0.316125	1.17339
PEF1	-0.582523	0.455151
PEG3	0.0186661	0.00389788
PELO	0.106889	0.0838605
PELP1	0.371316	2.40429
PEO1	-0.140312	0.384335
PEPD	-0.454936	1.06795
PER1	-0.845546	0.557665
PES1	-0.0100964	0.02172
PET100	-0.284421	0.647184
PEX1	-0.00333634	0.00427925
PEX10	0.146211	0.117732
PEX11B	0.20855	0.13963
PEX12	-0.594446	0.114773
PEX14	0.20481	0.112939
PEX16	0.437128	0.495775
PEX19	0.0841841	0.0736973
PEX26	-1.05475	1.28357
PEX3	-0.130993	0.134318
PEX5	1.01095	0.43823
PEX6	-0.930963	1.05822
PFAS	-0.346233	2.813
PFDN1	-0.705937	1.63599
PFDN2	-0.415953	2.64817
PFDN4	0.745953	0.658051
PFDN5	-0.260804	0.605877
PFDN6	-0.331567	0.6875
PFKFB3	-0.024375	0.0938973
PFKFB4	0.200238	0.149801
PFKL	0.0739407	0.651802
PFKM	0.241349	0.5088
PFKP	-0.010482	0.0219717
PFN1	-0.683724	1.51826
PFN2	-1.02221	0.364654
PFN3	-0.517382	0.534528
PGAM1	-0.185957	0.448304
PGAM4	-0.341154	0.890347
PGAM5	-0.0205813	0.0613892
PGD	-0.29533	0.50423
PGGT1B	-0.0557139	0.0293196
PGK1	-0.502339	2.19792
PGK2	-0.99485	0.60505
PGLS	-0.450559	0.920223
PGM1	-0.0745108	0.122869
PGM2	0.244614	0.373004
PGM2L1	-0.42619	0.324489
PGM3	-0.0517223	0.0163104
PGM5	-0.261434	0.12248
PGP	-0.344345	1.98185
PGPEP1	-0.106544	0.124899
PGRMC1	0.271074	0.77699
PGRMC2	0.435641	2.62732
PGS1	0.317195	0.592039
PHACTR2	-0.396108	0.511113
PHAX	-0.295844	1.42618
PHB	0.358958	2.38304
PHB2	0.40406	1.56703
PHC1	0.983972	0.282836
PHC2	-0.13839	0.295019
PHC3	0.320475	0.270404
PHF1	0.552292	1.26169
PHF10	-0.12558	0.0898403
PHF11	-1.07937	0.96164
PHF12	0.243455	0.224815
PHF14	1.21356	0.980417
PHF2	-0.108361	0.0363686
PHF20L1	0.580523	0.362405
PHF21A	-0.0534238	0.031261
PHF23	0.0318713	0.0405643
PHF3	-0.155911	0.754904
PHF5A	0.0220901	0.0142693
PHF6	-0.0877031	0.11393
PHF8	-0.498656	1.23354
PHGDH	-0.195851	0.501242
PHIP	0.333876	0.486851
PHKA1	-0.897822	0.265317
PHKA2	0.102219	0.0362946
PHKB	0.242735	0.226791
PHKG2	0.96738	0.86939
PHLDA1	-1.69165	1.22132
PHLDB1	-0.501959	0.446654
PHLDB2	-0.0676137	0.0429406
PHPT1	-0.281495	0.188985
PHRF1	-0.0535687	0.0463741
PHYHD1	0.0658756	0.0903772
PHYKPL	-0.222317	0.272078
PI4K2A	-0.748682	1.7473
PI4K2B	-0.865018	0.451802
PI4KA	-0.217962	0.902631
PI4KB	-0.274161	0.0965294
PIAS1	-0.0823073	0.135942
PIAS2	-0.0999914	0.202982
PIAS4	0.11707	0.0413302
PIBF1	-0.289886	0.870901
PICALM	-0.0113625	0.026074
PID1	-0.191875	0.486977
PIEZO1	-0.302614	0.113938
PIGK	0.0621499	0.0793575
PIGO	0.288539	0.463765
PIGS	-0.0357884	0.00914714
PIGT	-0.0106123	0.0175949
PIGU	0.0631788	0.105521
PIH1D1	-0.0403056	0.0422928
PIH1D3	-0.0149236	0.0160199
PIK3AP1	0.0109372	0.0166258
PIK3C2A	0.0799632	0.0498258
PIK3C2B	1.26737	0.600474
PIK3C3	0.108086	0.290586
PIK3CA	-0.423286	0.277828
PIK3CB	-0.604204	1.53936
PIK3CD	-0.0436774	0.0805163
PIK3CG	0.194363	0.333548
PIK3R1	-0.44611	0.518108
PIK3R2	-0.408705	0.797726
PIK3R4	0.149386	0.225174
PIKFYVE	0.553989	0.4102
PIN1	-0.0513944	0.0519016
PIN4	0.302052	0.960345
PINX1	-0.796586	0.671789
PIP4K2A	-0.0549675	0.338898
PIP4K2B	-0.0237256	0.0253657
PIP4K2C	0.311775	0.162226
PIP5K1A	0.506893	0.262894
PISD	-0.830016	1.41607
PITHD1	-0.178891	0.222248
PITPNA	-0.281589	1.1939
PITPNB	-0.488472	2.12084
PITPNC1	-0.0549739	0.0400225
PITPNM1	0.292751	1.16689
PITRM1	0.294695	0.724813
PIWIL1	0.109238	0.0843433
PJA2	-0.243435	0.10272
PKHD1	-1.18326	0.589073
PKHD1L1	0.140406	0.337285
PKLR	1.28222	0.585664
PKM	-0.364195	2.47705
PKMYT1	0.208629	0.596504
PKN1	-0.257202	1.49543
PKN2	0.258676	0.179469
PKN3	-0.303398	1.22164
PKP1	-0.0191069	0.0479971
PKP2	-0.194561	0.0694354
PKP3	-0.222081	0.577508
PKP4	-0.68456	0.442915
PLA2G15	0.0935432	0.0694328
PLA2G4A	-0.23684	0.101044
PLA2G4E	0.248314	0.207161
PLAA	-0.081747	0.110482
PLAC8	0.164403	0.447402
PLAT	-1.02048	1.27988
PLAUR	-0.577305	0.185843
PLBD1	0.337733	0.741933
PLBD2	-0.501026	0.170631
PLCB1	0.314161	0.930185
PLCB2	-0.587376	0.871888
PLCB3	-0.175554	0.41422
PLCB4	-0.185533	1.4332
PLCD1	0.0514547	0.0533821
PLCD3	-0.115521	0.349394
PLCG1	-0.302059	1.5224
PLCG2	-0.597427	0.309376
PLCH1	0.0307694	0.0232388
PLCH2	-0.475562	0.519391
PLCL1	-0.701723	0.275419
PLCL2	0.91117	0.35826
PLD1	-2.22732	0.330577
PLD3	0.259456	0.0967704
PLD4	-1.84102	0.470774
PLEC	0.364664	0.756985
PLEK	0.66552	0.397478
PLEKHA1	0.160535	0.343593
PLEKHA2	-0.162846	0.35434
PLEKHA5	0.815888	0.93715
PLEKHA6	-1.24899	1.51569
PLEKHA7	-0.58918	0.455808
PLEKHF1	-0.155308	0.411779
PLEKHF2	-0.60479	0.503317
PLEKHG3	0.0658611	0.0564167
PLEKHO1	-0.248649	0.134411
PLEKHO2	0.19023	0.23149
PLG	1.52485	0.771736
PLGRKT	-0.0571394	0.119203
PLIN1	-0.129861	0.280509
PLIN2	0.253333	0.370455
PLIN3	-0.43794	1.16593
PLIN4	0.323027	0.416545
PLIN5	0.399502	0.52612
PLK1	0.404381	0.235539
PLOD1	-0.150715	0.0638165
PLOD3	-0.650943	1.42642
PLP2	0.0586963	0.0522938
PLPP1	0.392826	0.88857
PLPP4	0.866776	1.03481
PLRG1	-0.0707898	0.100703
PLS1	-0.484851	1.72878
PLS3	-0.135089	0.0613737
PLSCR1	0.335085	0.134875
PLSCR3	0.0285327	0.037142
PLTP	0.536655	0.445748
PLVAP	-0.455651	0.299112
PLXDC1	-0.236833	0.202402
PLXNA1	-0.0767405	0.251676
PLXNA2	-0.59776	0.14829
PLXNA4	-0.53074	0.771363
PLXNB2	0.197995	0.870145
PLXNB3	0.078662	0.0379728
PLXNC1	1.65324	0.307601
PLXND1	-0.144784	0.109487
PM20D2	-0.0821966	0.108854
PMF1	0.705863	0.280138
PML	0.33309	0.778976
PMM2	-0.440698	1.43679
PMPCA	0.261496	1.51108
PMPCB	0.201286	1.3667
PMS1	0.0859235	0.0559072
PMS2	-0.11985	0.100517
PMVK	-0.189857	0.903882
PNISR	-0.0251392	0.0261387
PNKD	0.180399	0.362357
PNKP	0.253701	1.15574
PNN	0.0751018	0.1274
PNO1	-0.0406929	0.0619019
PNP	-0.503331	1.21499
PNPLA2	-0.2631	0.345139
PNPLA6	0.261394	1.31561
PNPLA8	0.750356	0.595132
PNPO	-0.103053	0.392155
PNPT1	0.232223	0.441848
POC5	0.401599	0.514468
PODXL2	0.0426006	0.121794
POF1B	0.455672	0.162515
POFUT1	0.00794191	0.0151937
POFUT2	-0.693837	0.588977
POGK	0.0972418	0.140798
POGLUT1	-0.427786	0.181464
POGZ	0.0246853	0.0152892
POLA1	-0.259671	0.359224
POLA2	-0.335328	1.02037
POLB	-0.201918	0.193408
POLD1	-0.275518	0.958217
POLD2	-0.866732	1.53117
POLD3	0.598073	0.796975
POLD4	0.693325	0.28295
POLDIP2	0.214126	1.22555
POLDIP3	-0.160571	0.52467
POLE	0.151511	0.178058
POLE3	-0.773855	1.92744
POLE4	0.721235	0.151701
POLG	0.78495	0.332817
POLG2	0.134387	0.0515189
POLL	-1.51481	0.455179
POLR1A	-0.117589	0.165468
POLR1B	-0.00859832	0.00458144
POLR1C	-0.000665458	0.00419955
POLR1D	0.159322	0.24526
POLR1E	0.358462	0.697049
POLR2A	-0.0564886	0.0792642
POLR2B	0.032716	0.152075
POLR2C	0.00865861	0.0192672
POLR2D	-0.379697	1.19376
POLR2E	-0.0818759	0.567845
POLR2F	0.0242683	0.0210441
POLR2G	-0.442429	0.90801
POLR2H	0.0955725	0.186249
POLR2I	-0.320686	0.515482
POLR2K	-0.317643	0.15549
POLR2L	-0.275536	0.879875
POLR3A	0.103816	0.158595
POLR3B	-0.269197	1.31182
POLR3C	-0.330179	0.312169
POLR3D	-0.114904	0.12299
POLR3E	0.54232	0.208789
POLR3F	-0.0342152	0.0406585
POLR3GL	-1.04942	0.431757
POLRMT	0.19401	0.14556
POM121C	0.474348	0.555804
POMGNT1	2.27578	0.396535
POMGNT2	1.34572	0.918448
POP1	0.242271	0.428082
POP4	-0.0584648	0.050929
POP7	-0.314423	0.503071
POR	0.484036	1.92465
POSTN	-0.0979769	0.0962167
POT1	0.28969	1.0301
POTEF	0.234158	0.0779111
POTEI	-0.316993	1.55378
POTEJ	-0.41981	0.480804
POTEKP	0.0628021	0.0456685
POU2F1	-0.150939	0.10055
POU2F2	0.322342	0.880008
PPA1	-0.374167	2.40924
PPA2	0.273963	0.733294
PPAN	0.510835	1.19897
PPARG	-0.542737	0.628935
PPAT	-0.4625	1.8926
PPBP	1.2343	0.296314
PPCS	-0.736152	1.2951
PPFIA1	0.435157	0.447484
PPFIA3	1.05057	0.39131
PPFIBP1	0.200925	0.13179
PPFIBP2	-0.35486	0.300307
PPHLN1	-0.150523	0.158859
PPIA	-0.575249	1.05127
PPIB	0.109654	0.288242
PPID	-0.38786	0.879575
PPIE	0.133161	0.344876
PPIF	0.0218328	0.0078206
PPIG	0.382319	0.600244
PPIH	-0.145369	0.393785
PPIL1	0.129654	0.228967
PPIL2	-0.415226	0.823588
PPIL3	-0.241022	0.179268
PPIL4	-0.149716	0.10093
PPIP5K2	-0.557492	0.894631
PPL	0.0422834	0.0524949
PPM1A	-0.211505	0.140911
PPM1B	0.241227	1.94126
PPM1F	0.2094	0.389134
PPM1G	-0.357821	1.85219
PPME1	-0.266245	0.886201
PPOX	0.275639	1.2393
PPP1CA	-0.399913	2.07522
PPP1CB	0.00207046	0.00839394
PPP1CC	-0.260689	0.784591
PPP1R10	0.180102	0.352329
PPP1R11	-0.396662	0.379121
PPP1R12A	-0.0730897	0.147471
PPP1R12C	0.215828	0.0839528
PPP1R13L	0.256795	0.165625
PPP1R14B	-0.466435	2.85051
PPP1R16B	0.440262	1.04353
PPP1R18	-0.204707	0.0972683
PPP1R2	-0.393882	1.36918
PPP1R21	0.0891665	0.134282
PPP1R3D	1.25131	0.220914
PPP1R7	-0.412384	1.52541
PPP1R8	0.100644	0.155674
PPP1R9B	0.15861	0.209812
PPP2CA	-0.464498	1.85605
PPP2CB	-1.07154	0.611676
PPP2R1A	-0.336884	2.66434
PPP2R1B	-0.378166	2.10103
PPP2R2A	0.0819977	0.103768
PPP2R2D	-0.0484139	0.064976
PPP2R4	-0.328154	0.809407
PPP2R5A	-1.00135	2.24682
PPP2R5C	-1.17425	4.09353
PPP2R5D	-1.13753	3.29637
PPP2R5E	-0.729265	1.24687
PPP3CA	-0.345145	0.234143
PPP3CB	-0.274857	0.289144
PPP3CC	-0.136605	0.250371
PPP3R1	-0.00809056	0.0242516
PPP4C	-0.122966	0.396444
PPP4R1	0.500815	1.81715
PPP4R2	-0.238878	0.318554
PPP4R3A	-0.146154	1.24822
PPP4R3B	-0.117465	0.303432
PPP5C	-0.330213	3.1151
PPP6C	-0.00860186	0.0199784
PPP6R1	-0.259603	0.339636
PPP6R2	-0.0513347	0.192479
PPP6R3	-0.0163901	0.0279846
PPRC1	-0.164173	0.197756
PPT1	-0.192417	0.611383
PPTC7	0.246588	0.703631
PPWD1	-0.65319	0.196797
PQBP1	-0.2142	0.6616
PQLC1	0.332868	0.59925
PRAF2	-0.135582	0.252444
PRAMEF12	0.341127	0.352569
PRC1	0.3584	0.915141
PRCC	-0.357253	0.8915
PRCP	-0.185353	0.0788336
PRDM10	0.601743	0.17386
PRDM15	-0.160836	0.334434
PRDX1	-0.130988	0.931461
PRDX2	-0.396419	4.08991
PRDX3	0.188375	1.69979
PRDX4	0.227881	0.767141
PRDX5	0.330501	0.794476
PRDX6	-0.239195	0.494502
PREB	0.503418	1.5049
PREP	-0.110821	0.154293
PREPL	-0.337454	0.183536
PREX1	0.166005	0.335683
PRG2	-0.175204	0.0489658
PRG4	0.952809	0.97567
PRIM1	0.118398	0.144729
PRIM2	-0.24519	0.878112
PRKAA1	0.146019	0.17997
PRKAB1	-0.621207	0.337932
PRKACA	-0.25141	0.646074
PRKACB	0.046342	0.0751827
PRKACG	-0.318263	0.458229
PRKAG1	0.235018	0.662221
PRKAR1A	-0.00890218	0.0330311
PRKAR1B	-0.00620424	0.00541842
PRKAR2A	0.190274	0.314234
PRKCA	-0.0992525	0.171377
PRKCB	0.301097	1.02856
PRKCD	-0.39892	2.41678
PRKCH	-0.0991708	0.257254
PRKCI	-0.694127	0.246062
PRKCQ	-0.0896393	0.0717799
PRKCSH	0.193295	0.975089
PRKD1	0.538698	0.516412
PRKD2	0.0697119	0.0632689
PRKD3	-1.96141	0.314833
PRKDC	0.219857	1.31409
PRKG1	1.74213	0.418042
PRKRA	0.359339	1.29652
PRMT1	-0.194267	0.521555
PRMT3	-0.171852	0.526412
PRMT5	-0.185117	1.18939
PRMT7	-0.796137	0.56639
PRMT8	0.151004	0.287028
PRMT9	0.772522	0.300834
PRNP	-0.503349	0.788055
PROC	0.147359	0.713388
PRODH	-0.305522	0.153188
PROS1	-1.39052	0.317178
PROSC	-0.309166	2.38344
PROX1	-1.33442	0.70171
PRPF18	-0.855315	0.274248
PRPF19	0.184794	2.47061
PRPF3	0.0820409	0.303114
PRPF31	0.0117442	0.074226
PRPF38A	0.106905	0.509426
PRPF38B	0.195488	1.10223
PRPF39	0.194387	0.161122
PRPF4	-0.0332372	0.232325
PRPF40A	-0.0446391	0.119544
PRPF4B	0.067928	0.375634
PRPF6	0.431583	1.44455
PRPF8	0.303304	2.58372
PRPH2	2.72463	0.335349
PRPS1	0.115423	0.366183
PRPS2	-0.145366	0.259228
PRPSAP1	-0.0389015	0.117072
PRPSAP2	-0.0520356	0.166908
PRR12	0.125429	0.0542928
PRR14L	-0.505322	0.217512
PRRC1	-0.277428	2.7549
PRRC2A	0.0112085	0.0215583
PRRC2B	0.457685	0.720806
PRRC2C	-0.238127	0.333736
PRRX1	0.391497	0.775619
PRSS1	-0.407156	0.446508
PRSS12	-0.223342	0.185507
PRSS2	0.376844	0.347231
PRSS3	-0.0949186	0.0730467
PRSS56	0.37322	0.666419
PRSS8	0.109917	0.211323
PRTFDC1	4.27266	0.771638
PRUNE	-0.133386	0.042183
PRX	-0.462213	3.7533
PSAP	0.381616	1.31439
PSAT1	-0.500407	1.74492
PSD3	-0.10444	0.147822
PSD4	0.0825041	0.316515
PSEN1	-0.00571349	0.00382091
PSIP1	0.108804	0.113187
PSMA1	-0.202086	0.465001
PSMA2	-0.245187	1.4754
PSMA3	-0.342052	1.83323
PSMA4	-0.249156	2.19884
PSMA5	-0.35917	1.84211
PSMA6	-0.26008	0.788224
PSMA7	-0.266816	1.49306
PSMB1	-0.269897	1.89045
PSMB10	-0.136636	0.870728
PSMB2	-0.39646	1.9521
PSMB3	-0.227128	1.45566
PSMB4	-0.272078	1.93388
PSMB5	-0.379763	0.453367
PSMB6	-0.449832	0.526318
PSMB7	-0.464309	0.508288
PSMB8	-0.237607	0.836603
PSMB9	-0.167959	0.253664
PSMC1	-0.0777486	0.19874
PSMC2	0.0406293	0.116249
PSMC3	0.0312091	0.122451
PSMC3IP	0.27448	0.234231
PSMC4	0.0638478	0.507455
PSMC5	-0.0408142	0.362109
PSMC6	0.0526239	0.215697
PSMD1	0.0386159	0.279302
PSMD10	-0.0300172	0.028024
PSMD11	0.0200995	0.139795
PSMD12	0.0925216	0.68903
PSMD13	0.0500699	0.136432
PSMD14	0.107359	0.142164
PSMD2	0.0655805	0.728473
PSMD3	0.0349449	0.101162
PSMD4	-0.019179	0.0481578
PSMD5	-0.147557	0.390091
PSMD6	0.0241004	0.0860583
PSMD7	0.0113376	0.066594
PSMD8	0.145948	1.13532
PSMD9	-0.180374	1.34024
PSME1	-0.288487	1.18897
PSME2	-0.279847	1.20762
PSME3	-0.42955	0.809795
PSME4	-0.370776	0.778164
PSMF1	-0.424691	1.45142
PSMG1	0.323185	0.189194
PSMG2	-0.417617	1.78704
PSMG3	-0.0965589	0.0788104
PSMG4	-0.399629	0.701207
PSPC1	-1.52546	0.42524
PSPH	-0.517255	0.712593
PSTPIP1	0.0297049	0.0166242
PSTPIP2	0.461338	0.319019
PTAR1	0.0491463	0.00953674
PTBP1	-0.183156	1.20503
PTBP2	-0.368697	1.46064
PTBP3	0.147771	0.253889
PTCD1	-0.338214	0.173179
PTCD3	0.270793	1.05374
PTDSS1	0.0900356	0.131896
PTEN	0.0341572	0.0244868
PTER	-0.274278	0.478926
PTGES2	0.171437	0.68878
PTGES3	-0.232594	1.11281
PTGFRN	1.23411	0.443761
PTGIS	-0.0248597	0.0244315
PTGR1	0.569866	0.358397
PTGR2	-2.39488	0.304572
PTGS1	1.55103	0.290916
PTK2	-0.19777	0.267391
PTK2B	-0.222175	0.66801
PTK7	-0.221321	0.167761
PTMA	-0.496297	0.735877
PTMS	-0.38469	0.297809
PTP4A2	-0.639282	0.295679
PTPMT1	0.308942	1.23554
PTPN1	0.398352	1.99461
PTPN11	-0.129098	0.264225
PTPN12	-0.0828446	0.0698308
PTPN13	0.708518	1.97011
PTPN14	0.111325	0.0298694
PTPN18	-0.552957	0.232378
PTPN2	0.123828	0.263863
PTPN23	-1.70738	0.414994
PTPN6	-0.341501	1.37784
PTPN7	-0.361669	1.46012
PTPN9	0.108031	0.0877441
PTPRA	0.0369289	0.0237796
PTPRB	0.00766682	0.00701119
PTPRC	0.156528	0.679586
PTPRCAP	0.134629	0.395665
PTPRE	-0.245592	0.139584
PTPRF	-0.210702	0.093892
PTPRG	-1.88441	0.689716
PTPRJ	0.283158	0.305212
PTPRK	0.49949	0.514841
PTPRM	-0.206617	0.514072
PTPRO	0.406864	0.142728
PTPRS	0.807313	0.554076
PTRF	2.54095	1.11624
PTRH1	0.775443	0.762735
PTRH2	0.444525	2.45835
PTRHD1	0.129204	0.124439
PTS	0.386951	0.845692
PTTG1IP	-1.64899	1.17723
PUDP	-0.323677	0.415187
PUF60	-0.355008	1.20432
PUM1	0.0322634	0.0328507
PUM2	0.0590469	0.188793
PUM3	0.199766	0.613
PURA	0.101208	0.123293
PURB	-0.476149	0.225807
purores	0.774834	0.264003
PUS1	0.0219124	0.0428456
PUS7	-0.372603	0.30787
PUSL1	0.39452	0.704159
PVR	0.9176	0.320397
PWP1	-0.421082	0.969336
PWP2	0.217966	1.61182
PWWP2A	0.235279	0.664436
PXDC1	-1.25576	0.733265
PXDN	0.154638	0.0537844
PXK	1.04445	0.484847
PXMP2	1.16565	1.12203
PXN	-0.11231	0.737248
PYCARD	0.000987215	0.00318582
PYCR1	1.08838	0.431027
PYCR2	0.130787	1.08732
PYCRL	0.482658	0.594467
PYGB	-0.119173	0.797609
PYGL	-0.705123	0.719474
PYGM	-0.230989	0.253407
PYHIN1	0.567654	0.795507
PYM1	-0.414196	0.623316
PYROXD1	0.407934	0.0841858
PZP	0.760572	0.279231
Q6ZSR9	-0.291773	0.728025
Q6ZVQ6	-0.253117	0.403365
QARS	-0.0630595	0.203333
QDPR	-0.0948081	0.14711
QKI	0.190525	1.00276
QPCTL	-3.81828	0.283435
QPRT	0.0385365	0.0522776
QRICH1	-0.0814901	0.307697
QRSL1	-0.0534026	0.0194588
QSER1	-0.44805	0.40354
QSOX1	0.0640731	0.105778
QSOX2	0.20071	0.237112
QTRT1	-0.106078	0.107563
QTRT2	2.03761	0.384398
R3HDM1	-0.128449	0.0315165
RAB10	0.151147	0.650765
RAB11A	0.0673532	0.108857
RAB11B	-0.0510704	0.196967
RAB11FIP1	0.025754	0.029345
RAB11FIP4	-0.393101	0.454359
RAB13	-0.0421707	0.0613574
RAB14	0.112295	1.00605
RAB18	0.245677	1.79714
RAB1A	0.00544083	0.0125756
RAB1B	0.0133425	0.0544104
RAB20	-0.457591	0.245564
RAB21	0.194579	1.1174
RAB22A	0.209851	0.173241
RAB24	-0.951476	0.446411
RAB27A	0.448491	1.95449
RAB27B	-0.241287	0.110963
RAB29	0.833579	1.74081
RAB2A	0.0789147	0.286827
RAB2B	0.357655	1.29286
RAB31	-0.188638	0.182336
RAB32	0.115888	0.0882551
RAB33A	0.16245	0.434646
RAB33B	0.830329	1.94913
RAB34	0.577346	0.629873
RAB35	-0.028324	0.0474216
RAB39B	0.660505	0.70765
RAB3A	0.674719	0.736117
RAB3B	-0.72027	0.224393
RAB3D	-1.30156	1.12334
RAB3GAP1	0.295915	0.681696
RAB3GAP2	0.618534	0.336779
RAB43	0.0748081	0.293428
RAB44	-0.312184	0.219012
RAB4A	0.14618	0.0729818
RAB4B	0.118392	0.233337
RAB5A	-0.0364786	0.0464942
RAB5B	0.176869	0.185823
RAB5C	0.0594368	0.216881
RAB6A	0.124404	1.00344
RAB6B	-0.148941	0.12782
RAB6C	-0.383766	0.366961
RAB7A	0.0957119	0.618884
RAB8A	-0.0207359	0.0990572
RAB8B	0.058625	0.229959
RAB9A	0.016539	0.00979077
RAB9B	0.496933	1.03355
RABAC1	-0.314884	0.441183
RABEP1	0.0115166	0.0206674
RABEP2	0.597568	0.645199
RABEPK	-0.90606	0.873672
RABGAP1	-0.20565	0.206626
RABGAP1L	-0.388484	0.70741
RABGEF1	-0.182052	0.15118
RABGGTA	-0.316319	1.14572
RABGGTB	-0.686581	1.35491
RABIF	0.0139027	0.0266489
RABL3	-0.228637	0.989143
RABL6	-0.172724	0.291069
RAC1	-0.559332	2.6393
RAC2	-0.118061	0.584818
RACGAP1	0.37185	0.809728
RACK1	-0.305565	1.7719
RAD1	-0.593192	1.43962
RAD17	0.173246	0.370353
RAD18	0.0413996	0.0817853
RAD21	0.213012	0.683484
RAD23A	-0.480037	0.57146
RAD23B	-0.339555	2.42882
RAD50	0.260756	2.03405
RAD51	-0.00665527	0.0163662
RAD54L2	0.331955	0.567437
RAD9A	1.04695	1.18862
RAE1	-0.0200761	0.0624111
RAF1	0.1989	1.35286
RAI1	-0.566296	0.967983
RAI14	-0.0947169	0.084758
RALA	-0.0321105	0.0317004
RALB	0.0108969	0.02804
RALBP1	0.393881	0.257751
RALGAPA1	-0.69563	0.121423
RALGAPA2	0.393092	0.268955
RALGAPB	-0.0734327	0.0628992
RALGPS2	-0.0687211	0.103003
RALY	-0.38508	0.47623
RAN	-0.289555	1.26026
RANBP1	-0.225631	1.29963
RANBP10	-0.185487	0.805239
RANBP2	0.188754	0.549446
RANBP3	-0.410046	1.24959
RANBP6	-0.0209334	0.013772
RANBP9	-0.0146121	0.0157886
RANGAP1	-0.593571	4.7972
RAP1A	0.206259	0.859781
RAP1B	0.0205483	0.0770448
RAP1GAP	-0.410567	1.15197
RAP1GDS1	-0.212505	0.563431
RAP2A	0.458366	0.916245
RAP2B	0.263864	0.203404
RAP2C	0.23206	0.67775
RAPGEF1	0.409829	0.222453
RAPGEF6	0.257669	0.228806
RAPH1	-0.0754862	0.222466
RARRES1	-0.0763968	0.192778
RARS	-0.0356803	0.182966
RARS2	0.179043	0.0819834
RASA1	0.173086	0.224781
RASA2	-0.0151957	0.0170267
RASA3	-0.457498	0.757416
RASAL2	0.177253	0.215466
RASAL3	0.299892	1.26001
RASGRP1	-0.749245	1.15275
RASGRP2	0.0505088	0.0530226
RASGRP4	-0.288185	1.37307
RASIP1	-0.26833	0.697304
RASSF2	-0.0195752	0.0943747
RASSF5	0.0139086	0.0400033
RASSF7	-0.14773	0.13233
RASSF8	-0.154003	0.100694
RAVER1	-0.626782	1.43378
RB1	0.0860774	0.281123
RB1CC1	-0.448926	1.64624
RBBP4	-0.138552	0.357058
RBBP5	-0.149943	0.774132
RBBP6	-0.301954	0.187228
RBBP7	-0.303044	1.64203
RBBP8	-0.181236	0.343042
RBBP9	0.0562464	0.0705098
RBCK1	-0.0485419	0.03906
RBFOX1	-0.00724208	0.00798127
RBKS	-0.47842	0.707919
RBL1	0.454946	1.02133
RBL2	-0.785794	0.278385
RBM10	-0.173312	0.505591
RBM12	-0.190325	0.84222
RBM12B	0.342524	0.912693
RBM14	0.434736	1.22293
RBM15	0.259334	1.20539
RBM15B	-0.0778639	0.155932
RBM17	0.062594	0.137109
RBM19	0.0606934	0.0813423
RBM22	-0.153728	0.497137
RBM23	-0.0135549	0.0118612
RBM25	0.248118	0.642667
RBM26	0.18346	0.620081
RBM27	0.196913	0.875916
RBM28	-0.491317	1.03718
RBM3	-0.522402	1.61678
RBM33	0.4487	0.301651
RBM34	0.0125188	0.0156424
RBM39	0.10808	1.49392
RBM4	0.433229	1.59947
RBM42	-0.164135	0.208395
RBM45	-0.294778	0.514809
RBM46	-0.058535	0.0825644
RBM4B	0.636692	0.776611
RBM5	0.143553	0.273532
RBM6	-0.403305	0.316195
RBM7	0.0919462	0.124336
RBM8A	-0.0812664	0.140923
RBMS1	0.0131803	0.0200646
RBMS3	-0.123349	0.140813
RBMX	-0.210543	0.277432
RBMX2	-0.0517956	0.268004
RBMXL1	0.365289	0.659279
RBP4	2.32955	0.29389
RBP7	0.0547314	0.0389637
RBPJ	0.520069	1.80208
RBPMS	0.24311	0.149363
RBX1	-0.298015	0.452498
RC3H1	0.0414556	0.035374
RCC1	-0.135435	0.626899
RCC1L	-0.273719	0.22036
RCC2	-0.249184	0.743192
RCL1	-0.144761	0.148239
RCN1	0.260853	1.3475
RCN2	0.469991	1.39481
RCOR1	0.355438	0.981364
RCOR2	-0.548329	1.23857
RCOR3	0.33301	0.355577
RCSD1	-0.563806	2.12684
RDH10	0.288654	0.945199
RDH11	-0.164142	0.503943
RDH13	-0.0551624	0.0332646
RDH14	0.70718	0.591272
RDX	-0.0525228	0.0353154
RECK	-0.590442	0.677141
RECQL	0.17146	0.818087
RECQL5	-0.150495	0.485026
REEP3	0.527405	0.393934
REEP4	-1.45125	0.428032
REEP5	0.0214837	0.0543204
REEP6	3.26982	0.400245
REL	0.672091	0.252872
RELA	-0.105405	0.517473
RELB	0.695311	1.36237
RELL1	-0.654655	0.948686
REM1	-0.10111	0.208723
RENBP	0.436865	0.166197
REPIN1	-0.0870407	0.0434449
REPS1	-0.327899	0.321535
RER1	0.308782	1.00205
RERG	0.0966315	0.0584707
RETSAT	0.68093	0.737411
rev	0.355672	0.446343
REXO2	0.191595	0.0885669
REXO4	-0.298359	0.229581
RFC1	0.0947048	0.147671
RFC2	-0.0217613	0.0180766
RFC3	0.146238	0.633697
RFC4	0.199412	1.09219
RFC5	0.144862	0.52413
RFT1	0.482525	0.562399
RFTN1	0.182397	0.216427
RFWD2	-0.338238	0.292926
RFX1	-0.23807	2.11904
RFX5	0.390851	0.222483
RFXAP	0.452495	0.893972
RGCC	0.835001	1.2647
RGL2	-0.563414	0.375416
RGN	2.03642	1.47582
RGP1	0.926168	0.609649
RGS10	-0.0215433	0.0134242
RGS14	-0.0345983	0.0157681
RGS19	0.0625648	0.0295864
RGS3	0.143388	0.101349
RGS9	-0.139918	0.175355
RHBDD1	1.12992	2.32074
RHBDF2	-0.0577838	0.0700913
RHEB	0.842836	0.320101
RHOA	-0.142291	0.399066
RHOB	-0.173696	0.895332
RHOBTB3	-0.459839	0.721387
RHOC	0.274042	0.241336
RHOD	-3.28259	0.284505
RHOF	-0.644021	0.980718
RHOG	-0.0226721	0.057785
RHOH	1.3328	0.513043
RHOT1	0.00613168	0.00657717
RHOT2	0.395392	1.83496
RIC1	-0.374548	0.322863
RIC8A	-0.0959658	0.70444
RICTOR	0.516981	0.915794
RIF1	-0.142246	1.13247
RIN1	-0.38435	0.154939
RIN3	-0.730015	0.716102
RING1	-0.0184392	0.0126339
RINT1	0.316084	0.338668
RIOK1	-0.416978	0.43875
RIOK2	-0.336617	1.03285
RIOK3	-0.627943	0.743279
RIPK1	-1.04819	0.586221
RIPK3	0.576349	0.539188
RLF	-0.465838	0.364185
RMDN1	0.00719228	0.0111432
RMDN3	0.569758	2.85935
RMND1	0.402371	0.687443
RMND5A	-0.0147426	0.00851133
RNASEH2A	-0.384671	0.848822
RNASEH2B	-0.231992	0.260286
RNASEH2C	-0.515519	0.821049
RNASEL	0.465142	0.580676
RNASET2	0.292004	0.47373
RND3	-0.884083	0.366002
RNF10	-0.405452	0.176258
RNF113A	-0.584085	1.86607
RNF114	-0.330914	0.316897
RNF121	-0.15562	0.173346
RNF123	0.0882243	0.317556
RNF126	-0.060556	0.466292
RNF13	0.124279	0.0512232
RNF138	-0.25433	0.576423
RNF146	0.946058	0.428814
RNF168	-0.0903081	0.0850213
RNF169	0.739767	1.04915
RNF170	0.860345	1.92383
RNF181	-0.794309	2.27704
RNF185	0.242594	0.180069
RNF2	-0.238439	0.378166
RNF20	0.0902262	0.353102
RNF213	-0.157543	0.977528
RNF214	-0.0448163	0.0442681
RNF219	0.606377	0.249573
RNF220	-0.0960795	0.296591
RNF31	-0.267112	0.169737
RNF40	0.188247	0.618605
RNGTT	0.566077	1.4149
RNH1	-0.195131	0.286079
RNMT	-0.343615	0.404146
RNPC3	-0.623518	0.207865
RNPEP	-0.293946	1.04889
RNPS1	0.238523	0.636378
ROBO1	1.30306	0.393521
ROCK1	0.290229	0.414793
ROCK2	-0.394824	0.255
ROGDI	1.68546	0.425069
ROMO1	0.307818	1.11353
ROR2	-0.491161	0.804706
RP2	-0.315054	2.00536
RPA1	-0.0651403	0.344548
RPA2	-0.145983	1.00886
RPA3	-0.2276	0.566829
RPAP1	-0.607589	0.690657
RPAP2	0.0745462	0.0672552
RPAP3	-0.486481	1.51397
RPE	-0.341673	0.293489
RPE65	-0.073901	0.0889789
RPF1	0.957304	1.47804
RPF2	-0.0676345	0.323744
RPH3AL	0.638799	0.250243
RPIA	-0.221134	0.307228
RPL10	0.279992	1.37586
RPL10A	-0.192236	3.18815
RPL11	0.234792	0.964993
RPL12	-0.0914716	1.30923
RPL13	0.401519	1.39128
RPL13A	0.366063	2.52268
RPL14	0.374687	1.22165
RPL15	0.323625	1.17334
RPL17	0.218493	1.14324
RPL18	0.352264	1.58134
RPL18A	0.425518	1.42276
RPL19	0.00223972	0.00709374
RPL21	0.26716	1.47656
RPL22	0.0472592	0.142169
RPL22L1	-0.75969	0.44385
RPL23	0.0149476	0.0200221
RPL23A	-0.011662	0.0752223
RPL24	0.187129	0.423168
RPL26	0.074725	0.200514
RPL26L1	-0.169541	0.0815717
RPL27	0.172273	0.799676
RPL27A	0.275482	1.8137
RPL28	0.20644	0.719474
RPL29	1.0167	1.51221
RPL3	0.335858	1.70382
RPL30	0.139417	0.765574
RPL31	-0.191095	1.09232
RPL32	0.230201	1.34874
RPL34	0.133414	0.325016
RPL35	0.207199	0.741612
RPL35A	0.18561	0.481434
RPL36	0.12552	0.421779
RPL36A	-0.0855283	0.104137
RPL37	0.0372263	0.0316915
RPL37A	0.190535	0.984095
RPL38	-0.0647714	0.25923
RPL4	0.265904	1.02545
RPL5	-0.140116	0.478154
RPL6	0.231489	1.05825
RPL7	0.252305	1.79363
RPL7A	0.318413	1.58397
RPL7L1	-0.121862	0.627599
RPL8	0.214104	1.03888
RPL9	0.266974	1.31522
RPLP0	-0.227943	0.654247
RPLP1	0.0360489	0.0376989
RPLP2	-0.16912	1.47543
RPN1	0.24331	1.73793
RPN2	0.285172	1.70638
RPP25	-0.659139	0.4766
RPP25L	-0.209864	0.256632
RPP30	0.31778	0.557894
RPP38	0.298309	0.246257
RPP40	0.0951274	0.0411094
RPRD1A	0.0367171	0.0280659
RPRD1B	-0.0193554	0.0391758
RPRD2	-0.246982	0.396971
RPS10	-0.122663	0.202498
RPS11	0.170316	0.38897
RPS12	-0.100762	0.306915
RPS13	0.0840042	0.210721
RPS14	0.131655	0.855462
RPS15	-0.164472	0.443663
RPS15A	0.169582	0.266111
RPS16	0.314904	1.31214
RPS17	0.00416144	0.028853
RPS18	0.141356	0.600415
RPS19	-0.352637	2.64322
RPS19BP1	-0.368317	1.78422
RPS2	0.217416	1.6179
RPS20	-0.165812	0.982627
RPS21	-0.351649	1.32481
RPS23	0.22619	0.793527
RPS24	0.108745	0.299468
RPS25	0.00961454	0.0217029
RPS26	0.179512	0.202627
RPS27	0.170883	0.384148
RPS27A	-0.03905	0.0981646
RPS27L	0.415921	2.2108
RPS28	-0.268365	1.08382
RPS29	-0.0234742	0.0455063
RPS3	0.125503	1.3969
RPS3A	0.131603	0.423938
RPS4X	0.138262	0.543794
RPS4Y1	0.31969	0.190295
RPS5	0.132946	1.55248
RPS6	0.0793718	0.278651
RPS6KA1	-0.0778421	0.233997
RPS6KA3	0.0976272	0.241135
RPS6KA4	-0.315335	0.30254
RPS6KA5	0.549878	1.11053
RPS6KB1	-0.072071	0.251377
RPS6KB2	0.0346148	0.0242408
RPS7	-0.0105042	0.150076
RPS8	0.289561	1.52565
RPS9	0.31025	0.72546
RPSA	-0.350956	1.10515
RPTOR	-0.242848	0.556635
RPUSD2	-0.374618	0.515169
RQCD1	-0.0375834	0.100024
RRAGA	-0.272136	0.962934
RRAGB	-0.140538	0.226528
RRAGC	0.355823	0.60329
RRAS	0.372801	0.262835
RRAS2	0.390198	2.35416
RRBP1	-0.0598236	0.120344
RREB1	-0.48717	0.902456
RRM1	-0.493313	2.25796
RRM2	-0.446987	1.90166
RRM2B	-0.201934	0.212809
RRP1	0.128812	0.137861
RRP12	0.0489545	0.158547
RRP15	0.172475	0.771785
RRP1B	-0.011	0.0259951
RRP36	-1.11018	0.663146
RRP7A	-0.0314794	0.0334965
RRP8	-0.597459	2.84688
RRP9	0.0978147	0.69069
RRS1	-0.107771	0.365569
RSAD2	0.436993	0.266195
RSBN1	-0.0214641	0.00870291
RSBN1L	0.657824	0.480017
RSF1	0.261399	0.320157
RSL1D1	0.423003	1.44658
RSL24D1	-0.255187	0.128687
RSPH14	0.33545	0.83603
RSPH4A	-0.639885	0.511678
RSRC1	-0.262156	0.093879
RSRC2	-0.0445792	0.10699
RSU1	-0.290553	0.798139
RTCA	0.158802	0.818731
RTCB	-0.000565656	0.00287819
RTF1	-0.108633	0.84701
RTFDC1	-0.357424	1.06735
RTKN	-1.29685	0.754411
RTKN2	-0.423243	1.57141
RTN1	0.118105	0.200538
RTN3	0.458724	0.545852
RTN4	0.655306	0.461444
RTN4IP1	0.694483	0.780691
RTN4RL2	-0.247328	0.285579
RUFY1	-0.552981	0.702549
RUFY2	-1.43989	0.408508
RUFY3	-0.10946	0.0394458
RUNX1	0.015646	0.030949
RUNX2	1.24394	0.491087
RUNX3	0.391701	2.63987
RUVBL1	0.1239	0.588222
RUVBL2	0.0807678	0.548008
RWDD1	0.881953	0.324926
RWDD4	-0.14141	0.115378
RXRA	0.355667	0.172062
RXRB	-0.520306	0.333732
RYBP	0.956778	0.614459
RYDEN	1.0613	0.427954
RYR1	-0.221904	0.16819
S100A10	-0.185547	1.00916
S100A11	-0.458189	1.96767
S100A13	0.201154	0.199083
S100A3	0.0611195	0.0319796
S100A4	-0.723139	2.6561
S100A6	-0.472003	0.808573
S100A8	0.130417	0.0524793
S100A9	0.242846	0.12632
S100P	-0.145037	0.044957
S1PR2	-0.0136396	0.010569
S1PR4	-0.318143	0.31538
SAAL1	-0.660542	1.70879
SAC3D1	-0.0446498	0.0343009
SACM1L	0.269301	1.31634
SACS	-0.154022	0.30715
SAE1	-0.351946	2.19002
SAFB	0.257926	0.347557
SAFB2	0.225165	0.585421
SAG	0.0328452	0.025113
SAMD1	0.134653	0.123723
SAMD8	-0.105209	0.0976696
SAMD9	-0.0739243	0.166807
SAMD9L	0.146928	0.159149
SAMHD1	0.360379	1.90859
SAMM50	0.332745	2.22011
SAMSN1	0.830348	0.707006
SAP130	0.0841399	0.135134
SAP18	0.176438	0.627792
SAP25	-0.213246	0.146252
SAP30	-0.683102	0.310098
SAP30BP	-0.197605	0.87554
SAP30L	0.831233	1.54783
SAR1A	0.0513448	0.142686
SAR1B	-0.0101729	0.0315593
SARAF	0.11224	0.0804646
SARDH	-0.961396	1.06652
SARM1	0.277381	0.0916289
SARNP	-0.327732	0.590809
SARS	-0.201773	0.633677
SARS2	0.336764	1.63135
SART1	0.287955	0.821315
SART3	0.188404	0.587526
SASH3	-0.389803	2.49878
SATB1	0.667375	2.77876
SBDS	0.136496	0.20287
SBF1	0.198683	1.84273
SBNO1	-0.222613	0.206126
SCAF1	-1.18157	0.376224
SCAF11	-0.0314547	0.0332738
SCAF4	0.0685465	0.191535
SCAF8	2.53209	0.413857
SCAMP1	0.262328	0.582701
SCAMP2	0.137384	0.572861
SCAMP3	0.232833	1.07961
SCAMP4	0.0942658	0.0834032
SCARA5	-0.360524	0.192965
SCARB1	1.23648	1.57957
SCARB2	-0.310731	0.429504
SCCPDH	1.04243	1.2823
SCD	0.0915241	0.18888
SCEL	0.322042	0.215666
SCFD1	-0.297464	1.45674
SCFD2	-0.181525	0.508238
SCIN	-0.853167	0.281586
SCLT1	-0.378502	0.547067
SCLY	-0.0737385	0.188015
SCML2	1.22195	1.00222
SCN7A	0.0913984	0.0678087
SCO1	-0.953855	0.395791
SCO2	0.0154864	0.01986
SCOC	-0.214793	0.160891
SCP2	0.262691	1.72495
SCPEP1	-0.05406	0.030062
SCRIB	0.0928784	0.133344
SCRN1	0.194325	0.754108
SCRN2	-0.0804847	0.0809201
SCRN3	0.160859	0.266565
SCUBE2	-0.134714	0.135426
SCUBE3	-0.921867	0.337782
SCYL1	-0.05987	0.111809
SCYL2	0.628436	0.206761
SDAD1	0.0303234	0.0301852
SDC2	0.523487	0.413884
SDCBP	-0.622737	3.09512
SDCBP2	-0.852757	0.418565
SDE2	-0.153288	0.218398
SDF2	-1.01472	1.06016
SDF2L1	-0.00549015	0.00458559
SDF4	0.0104701	0.00948237
SDHA	0.458391	1.60637
SDHAF2	-0.305647	0.244859
SDHB	0.442339	2.3634
SDHC	0.462459	1.27729
SDHD	0.598828	0.589597
SDR16C5	0.406859	0.301965
SDR39U1	0.705476	1.18136
SDR9C7	0.155362	0.217386
SEC11A	0.386705	1.78512
SEC11C	0.559892	1.13547
SEC13	0.0199115	0.0780656
SEC14L1	-0.216152	1.54684
SEC14L2	-0.278698	0.128759
SEC16A	0.0182065	0.023321
SEC22B	0.280111	0.65618
SEC23A	-0.179057	1.01721
SEC23B	-0.256237	0.639368
SEC23IP	-0.127143	0.588054
SEC24A	-0.601545	1.1973
SEC24B	-0.108433	0.0866514
SEC24C	-0.195781	2.06766
SEC24D	0.017195	0.0317033
SEC31A	-0.0703814	0.916283
SEC61A1	0.322786	1.81784
SEC61B	0.610794	2.17687
SEC61G	0.445235	0.825743
SEC62	0.681853	0.430859
SEC63	-0.400786	0.269774
SEH1L	0.0235588	0.0171995
SEL1L	-0.111921	0.262291
SELH	0.482702	0.874193
SELL	-0.482384	0.958145
SELM	0.519383	0.645072
SELO	-0.293214	1.40175
SELPLG	-1.32678	1.16479
SELT	0.170938	0.187397
SEMA3B	-1.72415	0.874918
SEMA3C	0.330292	0.273149
SEMA3D	0.61557	1.8432
SEMA4A	-0.0186409	0.00381848
SEMA4B	-0.709093	0.384145
SEMA4D	-0.698207	2.84668
SEMG1	-1.25251	0.672497
SENP1	0.297384	0.560598
SENP3	0.118065	0.0964096
SENP7	-0.0721049	0.0739495
SEP15	0.469195	1.45848
SEPHS1	-0.365376	2.02589
SEPHS2	-0.257727	0.164871
SEPN1	0.0339967	0.0523763
SEPSECS	0.269905	0.297899
SEPT1	0.0892479	0.376076
SEPT10	0.0356485	0.0318332
SEPT11	-0.0745653	0.115159
SEPT2	-0.270343	1.74299
SEPT3	-0.771539	0.911789
SEPT4	-0.243962	0.185701
SEPT5	0.270241	0.325169
SEPT6	-0.190451	0.43289
SEPT7	-0.130944	0.950164
SEPT8	-0.523934	0.205304
SEPT9	-0.346795	1.43124
SEPW1	0.0235968	0.0385357
SERAC1	-0.0393705	0.0325103
SERBP1	-0.348154	2.31556
SERF2	-0.830447	1.14876
SERINC1	0.493296	0.861186
SERPINA1	0.634018	0.828618
SERPINA10	1.20508	0.314525
SERPINA2	-0.500298	0.319916
SERPINA3	0.070177	0.0245466
SERPINA4	0.299688	1.56148
SERPINA5	0.616609	0.154873
SERPINA6	1.08409	1.13168
SERPINA7	0.481013	0.133701
SERPINA9	-0.746359	0.676904
SERPINB1	-0.208444	0.560588
SERPINB12	-0.258326	1.65185
SERPINB13	-0.301411	0.217033
SERPINB3	-0.124682	0.574815
SERPINB4	-0.412037	0.515648
SERPINB5	-0.0831385	0.0798771
SERPINB6	-0.236653	0.649275
SERPINB7	1.29063	1.16953
SERPINB8	-0.28707	0.253041
SERPINB9	-0.161858	0.811952
SERPINC1	0.587532	0.564655
SERPIND1	0.00781752	0.00154704
SERPINE2	-1.11623	0.27298
SERPINF1	0.175938	0.0551348
SERPINF2	0.782562	0.324494
SERPINH1	-0.717223	0.763877
SESN2	0.525216	0.933633
SESN3	-1.02674	0.766743
SESTD1	0.434313	0.684127
SET	-0.327494	1.19257
SETD1A	-0.0896286	0.0937821
SETD2	-0.254921	1.28996
SETD3	-0.329322	2.11799
SETDB1	-0.300303	0.276464
SETMAR	0.169326	0.0863365
SETX	-0.0172312	0.0128265
SF1	-0.197609	0.814282
SF3A1	-0.249879	0.915103
SF3A2	0.351178	0.286708
SF3A3	-0.0318942	0.116736
SF3B1	-0.120822	1.32857
SF3B2	-0.0994154	0.936894
SF3B3	-0.105584	1.64638
SF3B4	-0.13031	0.352845
SF3B5	0.27097	0.151779
SF3B6	-0.0555616	0.37805
SFPQ	-0.218304	1.76611
SFRP1	0.279732	0.326634
SFRP2	0.160169	0.297268
SFSWAP	-1.52104	0.376819
SFT2D2	0.0479571	0.0367341
SFT2D3	0.178723	0.136362
SFTPC	-0.190383	0.622482
SFXN1	0.386652	2.2143
SFXN2	0.369839	0.892689
SFXN3	0.224601	0.201186
SFXN4	0.536714	0.427313
SGCD	-0.197829	0.63294
SGCE	0.265261	0.125046
SGF29	0.0847791	0.0482802
SGK223	0.384888	0.102067
SGO2	0.321937	0.596443
SGPL1	0.440576	0.297726
SGPP1	0.0419855	0.0785581
SGSH	0.958989	0.564515
SGSM3	0.532415	0.489007
SGTA	-0.383898	1.79522
SGTB	-0.480915	0.538186
SH2D1A	-0.36215	0.752672
SH2D2A	0.304408	1.10466
SH2D3C	0.0981448	0.117988
SH2D4A	1.50703	1.00407
SH3BGR	0.505968	0.145752
SH3BGRL	-0.0868447	0.122245
SH3BGRL3	-0.386292	0.701212
SH3BP1	-0.297654	0.992181
SH3BP4	-0.535526	0.810863
SH3D19	-0.194648	0.257097
SH3GL1	0.12821	0.299011
SH3GLB1	-0.263477	1.38995
SH3GLB2	0.103051	0.265129
SH3KBP1	-0.147837	0.258061
SH3PXD2B	1.19126	0.27119
SHANK2	-0.887091	0.786396
SHANK3	2.46662	0.310452
SHARPIN	-0.528516	0.755288
SHBG	-0.147189	0.135531
SHC1	-0.115542	0.442652
SHCBP1	-2.44714	0.646032
SHKBP1	-0.0831058	0.0614694
SHMT1	-0.110335	0.228467
SHMT2	0.182808	1.384
SHOC2	0.150343	0.246829
SHPK	-0.242805	0.372792
SHPRH	-0.638116	0.562718
SHROOM2	0.859597	0.305343
SHROOM3	-0.350534	0.169901
SHTN1	-0.25322	0.21789
SI	-0.396358	0.182418
SIAE	0.564127	0.51591
SIGIRR	-0.0458345	0.0203505
SIGLEC1	-0.554616	1.87324
SIGLEC5	0.0210338	0.137964
SIGLEC9	-0.880491	0.851349
SIGMAR1	0.0871492	0.0645665
SIK3	-0.0450783	0.0201353
SIKE1	0.185994	2.37967
SIL1	-0.358528	0.102504
SIN3A	0.0363697	0.0677633
SIPA1	-0.0691709	0.205307
SIPA1L1	0.120663	0.131264
SIPA1L3	0.108598	0.073136
SIRPB1	-0.854351	0.426566
SIRPG	-0.513944	0.544286
SIRT1	-0.214126	0.393212
SIRT2	1.2137	0.360554
SIRT3	0.0839831	0.0925996
SIRT5	-0.0271089	0.044676
SIRT6	-0.106089	0.0893227
SIT1	-0.661154	1.82296
SKAP1	-0.268581	0.913544
SKAP2	-0.604393	1.05256
SKIV2L	0.551918	1.03236
SKIV2L2	-0.211569	0.769102
SKP1	-0.222334	0.594434
SLAIN1	0.543013	0.590527
SLAIN2	0.317636	0.359426
SLAMF1	-0.02021	0.0130128
SLAMF6	-0.856164	2.99831
SLBP	-0.303508	0.799933
SLC12A2	-0.60177	1.17855
SLC12A6	-0.0244384	0.00600465
SLC12A7	0.945514	0.424733
SLC15A1	-0.126428	0.458836
SLC16A1	-0.0888309	0.256098
SLC16A3	0.239981	0.228324
SLC16A7	0.32904	0.569116
SLC16A8	0.858585	0.408013
SLC17A7	0.0398484	1.07784
SLC18B1	0.154203	0.139583
SLC1A4	0.0835962	0.0438277
SLC1A5	-0.331146	0.629509
SLC22A18	1.38583	0.495324
SLC22A3	-0.482787	0.978102
SLC24A2	0.115199	0.0856753
SLC25A1	0.255499	1.98355
SLC25A10	0.010257	0.0438044
SLC25A11	0.31554	1.48213
SLC25A12	0.381445	1.35397
SLC25A13	1.20884	0.575874
SLC25A14	0.90378	0.32386
SLC25A15	0.107285	0.0641096
SLC25A17	-5.89207	0.404543
SLC25A18	-0.483388	0.431115
SLC25A19	0.227825	0.921053
SLC25A20	0.439381	1.94339
SLC25A22	0.455278	0.971963
SLC25A24	0.397002	0.875931
SLC25A25	-0.512408	0.189922
SLC25A3	0.496241	3.10911
SLC25A32	0.012198	0.0235364
SLC25A4	-0.573351	0.58274
SLC25A40	0.210835	0.426662
SLC25A42	0.206112	0.714994
SLC25A46	0.343954	0.468049
SLC25A5	0.205337	1.20247
SLC25A6	0.210981	0.565429
SLC26A6	0.297293	1.47081
SLC27A2	0.653485	2.59821
SLC27A4	0.357127	0.577509
SLC29A1	0.125189	0.0327756
SLC2A1	-0.157908	0.588292
SLC2A12	0.341478	0.55195
SLC2A13	-0.373485	0.891653
SLC2A3	0.114739	0.35729
SLC2A6	-0.191918	0.129781
SLC30A1	0.356556	0.355304
SLC30A5	-0.3201	0.731182
SLC30A6	0.730234	0.155147
SLC30A7	0.452253	3.24291
SLC30A9	0.377975	0.305807
SLC31A1	-1.4854	1.26847
SLC33A1	0.448288	0.300731
SLC35B1	-0.389408	0.2554
SLC35B2	0.109882	0.0823473
SLC35C1	1.23776	0.466865
SLC35E1	0.278718	0.896749
SLC35F6	0.568607	0.388274
SLC37A3	0.630519	0.29381
SLC37A4	-0.0194329	0.0298035
SLC38A1	-0.929393	1.30741
SLC38A10	0.00397598	0.00300804
SLC38A2	-0.0147765	0.0139356
SLC38A9	0.599209	0.725721
SLC39A10	-0.713446	1.02868
SLC39A11	0.00458963	0.00471548
SLC39A12	-0.738758	0.691064
SLC39A14	0.758428	0.950308
SLC39A7	0.545294	0.673509
SLC39A9	0.33671	0.429351
SLC3A2	0.0328573	0.0828548
SLC41A3	0.229931	0.443628
SLC43A2	-0.0391257	0.0475303
SLC43A3	-0.507424	1.02423
SLC44A2	-0.801974	0.232226
SLC48A1	1.20259	0.483598
SLC4A1	-1.08533	0.913409
SLC4A1AP	-0.263373	0.730535
SLC4A2	-0.0448606	0.0141
SLC4A7	1.08042	0.371888
SLC5A3	0.191091	0.116512
SLC5A5	0.74168	0.748316
SLC5A6	2.49165	0.736625
SLC6A15	-0.292862	0.470586
SLC6A6	-0.00385784	0.00295897
SLC6A8	-0.646651	0.235992
SLC6A9	-0.0057145	0.0133015
SLC7A1	-0.307228	0.444711
SLC7A11	0.156343	0.528914
SLC7A2	1.08012	0.372569
SLC7A5	-0.134212	0.109192
SLC7A6	0.522743	0.181275
SLC9A1	0.17254	0.786798
SLC9A3R1	-0.625192	1.63164
SLC9A3R2	-0.227129	0.127842
SLC9A6	-0.0178219	0.0156063
SLC9B2	-0.00438404	0.00633495
SLCO4C1	0.444805	0.539767
SLFN11	-0.375297	0.905285
SLFN14	-0.128472	0.0779528
SLFN5	0.506968	1.76155
SLIRP	0.216677	0.231547
SLIT2	-0.127257	0.198797
SLIT3	0.0958691	0.0910011
SLK	-0.431551	0.900416
SLMAP	-0.195994	0.174366
SLTM	0.220142	0.393465
SLU7	0.0867304	0.0812328
SMAD2	-0.0247792	0.0297655
SMAD3	0.361359	0.307165
SMAD4	-0.491244	1.83012
SMAP	-0.40546	1.93541
SMAP1	-0.332658	0.782745
SMAP2	-0.0299022	0.0599146
SMARCA1	0.00584363	0.00371433
SMARCA2	0.514224	0.351147
SMARCA4	-0.0197759	0.0370527
SMARCA5	0.254297	0.574264
SMARCAD1	-0.182474	0.574719
SMARCAL1	-0.689945	0.31916
SMARCB1	0.128626	0.476276
SMARCC1	0.0692997	0.194955
SMARCC2	0.164351	0.388728
SMARCD1	0.47679	0.480071
SMARCD2	0.163148	0.313279
SMARCD3	0.426587	0.492113
SMARCE1	0.00564228	0.00464161
SMC1A	-0.0870522	0.19152
SMC2	-0.0277754	0.107157
SMC3	0.266067	0.874863
SMC4	-0.0643828	0.401288
SMC5	-0.0271855	0.0266365
SMC6	0.888344	0.552578
SMCHD1	0.331228	1.50503
SMDT1	0.284877	0.303278
SMG1	-0.00594536	0.00351751
SMG5	-0.0913637	0.0942726
SMG6	-0.248931	0.226101
SMG8	0.140967	0.179296
SMG9	0.239046	0.244054
SMIM12	0.165674	0.158104
SMIM20	0.167335	0.212416
SMIM7	0.358559	0.530668
SMN1	-0.486073	1.05327
SMNDC1	-0.366652	1.38618
SMPD1	0.155948	0.0983955
SMPD4	0.0123717	0.0329043
SMS	-0.265095	1.18442
SMTN	0.0305268	0.0734143
SMU1	-0.125457	0.189572
SMUG1	0.527399	0.368499
SMYD3	-0.00893841	0.0200311
SMYD5	-0.246141	0.650797
SNAP23	-0.163931	0.891002
SNAP29	-0.532831	1.07871
SNAPIN	-0.176637	0.388749
SNCA	-0.160136	0.367333
SND1	-0.0682749	0.570333
SNF8	-0.931452	0.728431
SNIP1	0.349853	0.359418
SNRNP200	0.172981	1.06752
SNRNP27	-0.0370854	0.0901645
SNRNP40	0.0858098	0.278376
SNRNP70	-0.242451	0.580496
SNRPA	-0.382223	1.83379
SNRPA1	-0.104585	0.660935
SNRPB	-0.125278	0.290057
SNRPB2	-0.223246	0.417644
SNRPC	-0.378697	0.503564
SNRPD1	-0.112008	0.337341
SNRPD2	-0.0264354	0.111049
SNRPD3	0.27031	1.12827
SNRPE	-0.135073	0.230466
SNRPF	-0.0779827	0.0741235
SNTB1	0.0177663	0.0703831
SNTB2	0.135527	0.0917473
SNU13	0.22864	0.931947
SNUPN	-0.217931	0.140817
SNW1	-0.47152	0.543203
SNX1	0.0670983	0.0591973
SNX12	-0.355578	0.420719
SNX13	0.277991	0.860533
SNX15	0.813287	0.903576
SNX17	-0.278066	0.990212
SNX18	-2.3709	0.303508
SNX2	-0.172084	0.173665
SNX20	-0.160363	0.208397
SNX27	-0.0105712	0.0157486
SNX29	-0.5344	0.41254
SNX3	-0.357431	1.06013
SNX33	-1.75742	0.327821
SNX4	1.04222	1.07776
SNX5	-0.265346	0.617169
SNX6	-0.184108	0.663377
SNX7	-0.368863	0.539253
SNX9	-0.0294248	0.0332206
SOAT1	0.344542	0.462979
SOD1	0.0394924	0.0683452
SOD2	0.685048	0.636981
SON	0.318404	0.708982
SORBS1	-0.329313	0.130217
SORBS2	-0.730356	0.814667
SORBS3	0.385753	1.07322
SORCS2	-0.24959	0.333302
SORD	-0.391348	0.9466
SORL1	0.403938	1.32038
SORT1	-2.38974	0.429079
SOS1	-0.693846	0.483995
SOS2	-0.271451	1.15228
SOWAHC	-0.206601	0.896989
SOX4	-0.438076	0.188308
SP1	0.231689	0.261548
SP100	0.567642	2.56595
SP110	0.269463	1.39787
SP140	0.820661	0.305661
SP140L	0.00451957	0.00380051
SP2	0.292628	0.624051
SP3	-0.0187226	0.0162501
SP4	0.200346	0.237106
SPACA9	-0.00922253	0.0123368
SPAG1	0.0233999	0.0279112
SPAG5	-0.33733	0.312434
SPAG6	-0.0873838	0.182088
SPAG7	-0.369118	0.462109
SPAG9	-0.0729205	0.0749791
SPAST	-0.0828796	0.132152
SPATA13	-0.276727	0.283079
SPATA16	-0.193186	0.674149
SPATA20	-0.151084	1.13486
SPATA5	0.0741948	0.0759772
SPATA5L1	-0.193033	0.497244
SPATS2	-0.0940353	0.281562
SPC24	-0.363117	0.962058
SPC25	-0.625351	3.04836
SPCS1	0.514558	1.35174
SPCS2	0.334107	1.86019
SPCS3	0.425891	1.68025
SPECC1L	-0.197407	0.160356
SPEN	0.0201807	0.0143641
SPG11	-0.103887	0.151086
SPG20	-0.0674367	0.074673
SPG21	0.0200483	0.0273245
SPG7	1.66991	0.715099
SPICE1	0.471172	0.147596
SPIN1	-0.262074	0.248732
SPINK5	0.0362808	0.167199
SPN	-0.549368	1.76269
SPNS1	-0.0224511	0.031415
SPOCK2	-0.0244099	0.0528128
SPPL2A	0.643203	0.804061
SPRY2	-2.03796	0.830134
SPRYD3	0.735332	0.31771
SPRYD4	0.80028	0.336096
SPRYD7	0.371958	0.611431
SPTA1	0.785596	0.332101
SPTAN1	0.00588524	0.00874167
SPTB	0.460019	0.404931
SPTBN1	-0.129471	1.24513
SPTBN2	-0.952625	0.674189
SPTBN5	-0.163992	0.144992
SPTLC1	0.256896	2.15874
SPTLC2	0.355897	1.12551
SPTY2D1	-0.282207	0.597562
SQLE	-0.210484	0.0741525
SQRDL	0.530723	1.29271
SQSTM1	0.113042	0.122374
SRA1	0.284358	0.0920635
SRBD1	0.0247213	0.0971158
SRC	-0.0232441	0.00480891
SRCAP	-0.829741	0.553868
SREBF1	-0.889058	1.21337
SREBF2	0.229657	0.411505
SREK1	0.43002	0.713633
SREK1IP1	0.313933	0.73217
SRF	-0.596146	0.636317
SRFBP1	0.127399	0.111377
SRGAP1	-0.223055	0.0713163
SRGAP2	0.343453	0.432509
SRGN	0.209679	0.342513
SRI	-0.1793	0.545578
SRL	0.227121	0.601548
SRM	-0.183638	0.385627
SRP14	-0.259583	1.0214
SRP19	0.258638	0.600284
SRP54	0.221958	0.444611
SRP68	-0.514585	0.688458
SRP72	0.0346077	0.172738
SRP9	-0.256302	1.02538
SRPK1	-0.186653	0.393244
SRPK2	0.11114	0.0997176
SRPRA	0.290419	2.9236
SRPRB	0.386413	3.67689
SRPX	0.462099	0.365637
SRR	0.0140309	0.0125565
SRRM1	0.0318031	0.0632415
SRRM2	0.132777	0.19586
SRRT	0.0157489	0.0641578
SRSF1	-0.151196	0.390641
SRSF10	0.620876	1.62294
SRSF11	-0.166591	0.337145
SRSF2	-0.29813	0.594696
SRSF3	0.523447	0.943269
SRSF4	0.0591759	0.176835
SRSF5	0.0574653	0.129387
SRSF6	0.0775019	0.222364
SRSF7	0.26844	0.594402
SRSF8	0.44981	0.480818
SRSF9	0.591084	1.74415
SSB	-0.186698	0.670903
SSBP1	0.58488	1.89874
SSBP2	0.647968	0.3649
SSBP3	0.0302578	0.01729
SSBP4	0.139133	0.224136
SSC5D	0.191524	0.134904
SSFA2	-0.287793	0.81877
SSH1	0.289673	0.682028
SSH3	0.73316	0.31061
SSNA1	-0.71052	0.44277
SSR1	0.248179	1.14779
SSR2	0.173991	0.103194
SSR3	0.376525	0.72199
SSR4	0.377469	0.94639
SSRP1	-0.153768	2.22007
SSSCA1	-0.543032	1.30248
SSU72	-0.196628	1.61983
SSX2IP	7.64942	1.2484
ST13	-0.508456	0.437796
ST14	-0.656754	0.841534
ST3GAL1	0.44721	0.226437
ST3GAL2	0.500569	0.179726
ST3GAL6	0.209706	0.158138
ST5	-0.376203	0.279662
ST6GAL1	0.197456	0.151706
ST6GALNAC1	-0.785038	0.413789
STAG1	0.0628936	0.392473
STAG2	0.212921	0.394967
STAM	-0.0308945	0.100919
STAM2	0.571589	0.634738
STAMBP	-0.0747152	0.0394966
STAMBPL1	-0.260025	0.887521
STAP1	-0.966538	0.768208
STAP2	-0.988441	1.28142
STARD10	0.539515	1.11185
STARD13	0.143563	0.157434
STARD3NL	0.879651	0.249913
STARD7	1.99942	0.403927
STARD9	-0.0135932	0.0103378
STAT1	0.594929	0.662854
STAT2	0.612055	1.20377
STAT3	0.181251	0.503956
STAT4	0.239108	0.990019
STAT5A	0.0319913	0.118788
STAT5B	-0.0378659	0.26673
STAT6	-0.0321242	0.133386
STAU1	0.407123	1.01298
STAU2	0.152713	0.358936
STBD1	-0.0926654	0.188733
STEAP2	0.066597	0.133162
STEAP3	-0.227476	0.354879
STIM1	0.232097	1.0362
STIM2	0.656839	0.245017
STIP1	-0.256768	1.7169
STK10	0.0639989	0.0787922
STK11IP	-2.15318	0.393016
STK17A	-0.0797576	0.0491343
STK17B	0.455989	1.66824
STK24	-0.322887	1.05208
STK25	-0.0937295	0.0804146
STK26	-0.00824405	0.0374901
STK3	-0.374897	0.152932
STK33	0.894062	0.705672
STK38	-0.102797	0.449197
STK38L	-0.557785	0.31493
STK39	0.100794	0.143652
STK4	-0.232952	1.00517
STMN1	-0.807877	1.46913
STMN2	-1.01859	3.35275
STOM	0.505073	1.28306
STOML2	0.330527	2.13371
STRADB	-0.470309	0.741019
STRAP	-0.268986	1.3565
STRBP	-0.163258	0.738876
STRIP1	0.169574	0.479792
STRN	0.0181799	0.0272916
STRN3	0.934435	0.718664
STRN4	0.113855	0.203378
STS	2.46616	1.07756
STT3A	0.284701	1.88908
STT3B	1.42057	0.582253
STUB1	0.00916635	0.019659
STX10	-1.80672	0.722053
STX11	-0.392788	0.585784
STX12	-0.132415	0.0710274
STX16	0.055517	0.0275111
STX17	0.062117	0.0349584
STX18	0.699068	1.09776
STX3	-0.431571	0.428975
STX4	0.0461389	0.037381
STX5	0.201856	1.4091
STX6	0.0295353	0.0516989
STX7	-0.130732	0.135935
STX8	-0.0564187	0.0785232
STXBP1	0.199813	0.183706
STXBP2	-0.397292	2.2291
STXBP3	0.133108	0.171465
STXBP5	0.0486563	0.173693
STXBP6	0.744606	0.472613
SUB1	-0.191064	0.834253
SUCLA2	0.385113	1.52743
SUCLG1	0.367201	0.640734
SUCLG2	0.460029	1.20595
SUCO	0.300135	0.547629
SUDS3	0.158385	0.22941
SUFU	-0.315192	0.194697
SUGP1	-0.367129	0.923716
SUGP2	-0.115876	0.357403
SUGT1	-0.422311	3.3291
SULF1	0.640975	0.229402
SULF2	-0.656096	0.381063
SULT1B1	0.137277	0.158443
SULT2B1	0.881865	0.342264
SUMF2	0.286015	1.47467
SUMO1	-0.00923294	0.0257111
SUMO2	-0.413315	0.64079
SUMO3	-0.582297	0.844855
SUN1	0.506766	0.754049
SUN2	0.199817	1.66871
SUPT16H	-0.149236	1.21093
SUPT3H	0.040703	0.0472414
SUPT4H1	0.182581	0.182995
SUPT5H	0.0989674	0.25631
SUPT6H	0.345659	1.34535
SUPV3L1	0.481396	0.494673
SURF1	-0.159761	0.141452
SURF4	0.423469	1.64329
SURF6	-0.154956	0.0502846
SUSD2	0.112447	0.307838
SUZ12	-0.0553757	0.0773811
SVEP1	-0.0957695	0.32631
SVIL	0.820022	0.303296
SWAP70	0.00243754	0.00290492
SYAP1	-0.0963656	0.117431
SYDE1	3.19562	0.287106
SYF2	-0.348614	0.262733
SYK	-0.135098	0.148263
SYMPK	0.0340582	0.0968262
SYNC	-0.0912278	0.136769
SYNCRIP	-0.317837	0.946591
SYNE1	-0.0909391	0.255562
SYNE2	0.119868	0.90842
SYNE3	-0.160919	0.405824
SYNGR2	0.368281	1.4534
SYNJ1	0.221203	1.23011
SYNJ2	0.236213	0.0971397
SYNJ2BP	-0.000982651	0.00116043
SYNM	-0.55682	1.71263
SYNPO	0.423643	0.654464
SYNPO2	0.879963	0.397559
SYNRG	-0.454554	0.223485
SYPL1	-0.295562	0.978784
SYT15	-1.0116	0.674711
SYTL1	0.059738	0.0822061
SYTL2	-0.80843	0.195988
SYTL3	2.03762	2.40684
SYTL4	0.137568	0.418128
SYVN1	-0.327606	0.694358
SZRD1	-0.763843	0.467954
SZT2	-0.524878	1.26956
TAB1	0.019332	0.0207165
TAB2	0.649861	0.296403
TACC1	-0.0869506	0.174567
TACC2	-0.00975812	0.0109388
TACC3	-0.0525793	0.140785
TACO1	-0.272854	0.310286
TACSTD2	-0.490263	0.482873
TADA1	-0.00206468	0.00550618
TADA2B	0.870708	0.526826
TADA3	0.247562	0.0596851
TAF1	0.113102	0.150959
TAF10	-0.02827	0.088125
TAF12	-0.307853	0.814216
TAF15	-0.272145	1.16556
TAF1A	-0.590504	2.95867
TAF2	0.564816	0.862302
TAF3	-0.199789	0.10592
TAF4	0.165877	0.743504
TAF5	-0.160542	0.207362
TAF5L	0.0202864	0.0110446
TAF6	0.0453323	0.133611
TAF6L	0.309556	0.236563
TAF7	-0.0230573	0.0149994
TAF8	0.099215	0.162329
TAGLN	0.0290982	0.0110538
TAGLN2	-0.400491	2.13885
TALDO1	-0.20027	0.937553
TAMM41	0.501476	0.706769
TANC1	-0.0861191	0.0520352
TANGO2	-0.263171	1.4832
TAOK1	0.0464756	0.108799
TAOK2	1.40329	1.27115
TAOK3	-0.154088	1.18446
TAP1	0.63132	2.04858
TAP2	0.566252	2.23255
TAPBP	0.650743	1.80674
TAPBPL	0.306919	0.244583
TAPT1	0.0587308	0.031761
TARBP1	-0.137053	0.0579375
TARBP2	0.00410294	0.00250071
TARDBP	0.105869	0.135389
TARM1	-0.407303	0.24178
TARS	-0.363735	0.456823
TARS2	0.229537	0.600556
TARSL2	-0.619896	0.310083
TATDN1	-0.250602	0.0851409
TAX1BP1	1.42382	0.73685
TBC1D1	0.068638	0.0845514
TBC1D10A	0.522858	0.208997
TBC1D10B	-0.243584	1.14347
TBC1D10C	-0.284375	1.74556
TBC1D13	-0.134522	0.09264
TBC1D15	-0.308397	0.366035
TBC1D17	0.155265	0.168091
TBC1D2	0.0261717	0.0335909
TBC1D22A	0.104905	0.224798
TBC1D23	-0.235599	0.317605
TBC1D24	-0.244317	0.262473
TBC1D2B	0.0576653	0.10504
TBC1D32	0.618031	0.822756
TBC1D4	-0.951721	1.08322
TBC1D5	-1.42575	0.420995
TBC1D8B	-0.417292	1.36656
TBC1D9B	0.0834408	0.0942102
TBCA	-0.404291	2.36833
TBCB	-0.397843	2.27215
TBCC	-0.583276	0.28255
TBCD	-0.132505	0.313864
TBCE	-0.121672	0.612574
TBCK	-0.417829	0.954661
TBK1	-0.155757	0.15794
TBL1X	-0.143754	0.367187
TBL1XR1	0.10764	0.426655
TBL2	0.691446	1.40901
TBL3	0.335988	1.09598
TBP	0.483155	0.235474
TBPL1	0.127175	0.0672182
TBR1	-0.138069	0.564293
TBRG4	0.0910255	0.217625
TBX21	0.42195	0.595029
TBXAS1	0.0522012	0.0649308
TCAF1	-0.215456	0.20116
TCAF2	0.425723	1.21986
TCEA1	-0.240459	0.690052
TCEA3	-0.351384	0.224531
TCEAL3	-0.426744	1.58824
TCEB1	-0.265568	1.71817
TCEB2	-0.445935	1.62875
TCEB3	0.301995	1.60243
TCERG1	0.00313079	0.0178328
TCF12	-0.0582444	0.0274024
TCF20	-0.0061055	0.0123549
TCF25	0.142413	0.366641
TCF7	-1.41935	1.87985
TCIRG1	-0.516991	1.2184
TCL1A	-0.681834	0.6054
TCN1	0.830814	0.586721
TCOF1	-0.0273774	0.0312349
TCP1	-0.130346	1.22679
TCP11L1	0.649595	0.526287
TDP1	-0.229226	0.775506
TDP2	-0.497422	0.24966
TDRD3	-0.260922	0.0987182
TDRD7	-0.330816	0.536544
TDRKH	-0.231954	0.259748
TECPR1	-0.217915	0.0734193
TECR	0.355689	1.30223
TELO2	0.0866072	0.0447518
TENM2	0.146625	0.0577018
TENM3	0.462298	0.35196
TENM4	-0.581145	0.992972
TEP1	-0.381307	0.182956
TERF1	1.41274	0.722569
TERF2	0.278196	0.900705
TERF2IP	0.1413	0.769838
TES	-0.207111	0.744838
TESPA1	-0.535067	0.447483
TEX10	0.276513	0.903695
TEX2	0.424476	0.393816
TEX264	-0.036033	0.0524605
TEX30	0.52936	0.246676
TEX9	-0.266333	0.125285
TF	0.848632	0.482235
TFAM	0.399675	0.86988
TFAP2D	2.57877	1.20749
TFB1M	0.350122	0.474586
TFB2M	0.515516	0.442446
TFCP2	-0.0448954	0.0764473
TFDP1	-0.253561	0.362436
TFG	-0.373714	0.765316
TFIP11	0.673474	1.01925
TFRC	-0.259455	0.831527
TGFB1	0.170774	0.142322
TGFB1I1	1.07294	0.362941
TGFBI	-0.183565	0.191314
TGFBR1	-0.504744	1.60956
TGFBR2	0.6924	0.341206
TGFBRAP1	-0.0636689	0.0217179
TGM1	-0.188396	0.0890072
TGOLN2	-0.109033	0.0663907
TGS1	0.0381855	0.0411984
THADA	0.313091	0.410177
THAP11	-0.354115	0.482278
THAP12	0.0242427	0.0441646
THBS1	0.306125	0.373245
THEM4	0.243343	0.550869
THEM6	0.133146	0.262229
THEMIS	-0.142885	0.466266
THEMIS2	-0.147524	0.126469
THG1L	-0.125788	0.325587
THNSL1	0.703756	0.227558
THOC1	0.401319	0.375001
THOC2	0.311631	1.35932
THOC3	-0.164622	0.245695
THOC5	0.38598	3.34784
THOC6	-0.134589	0.115154
THOC7	-0.101626	0.112958
THOP1	-0.134081	0.169908
THRAP3	-0.46606	0.611759
THSD4	-0.347994	0.357899
THSD7A	1.51047	0.548589
THTPA	0.108689	0.0743939
THUMPD1	-0.0759399	0.0811305
THUMPD3	-0.0566198	0.142546
THYN1	-0.0177731	0.0552352
TIA1	-0.282704	0.719307
TIAL1	-0.436811	2.73026
TIAM1	0.0505514	0.0369624
TIGAR	0.291164	1.18442
TIGD4	4.10211	0.76418
TIMELESS	0.129295	0.0712617
TIMM10	-0.12838	0.44391
TIMM10B	1.34852	0.512552
TIMM13	0.33621	0.993659
TIMM17A	-0.223759	0.155658
TIMM17B	1.08761	1.36877
TIMM21	0.353422	1.00448
TIMM22	0.272538	0.309175
TIMM23	-0.148963	0.147463
TIMM29	0.192869	0.160946
TIMM44	0.165748	0.958014
TIMM50	0.188245	0.479079
TIMM8A	0.16164	0.279074
TIMM8B	-0.282167	0.275326
TIMM9	0.469418	0.449344
TIMMDC1	0.417079	0.188014
TIMP2	-0.108667	0.0504846
TIMP4	-0.851079	2.53794
TINF2	-0.200123	0.320805
TIPARP	0.340506	0.294404
TIPIN	-0.0710701	0.0493693
TIPRL	-0.309003	1.53507
TJAP1	0.564503	0.350813
TJP1	-0.167538	0.417042
TJP2	0.00685641	0.0218221
TK1	-0.0033998	0.008019
TKFC	-0.179051	1.03645
TKT	-0.386071	2.01777
TLDC1	-0.0659297	0.0627639
TLE3	-0.179091	0.176305
TLK1	0.184032	0.16278
TLK2	-0.38989	0.547493
TLN1	-0.308245	2.73967
TLN2	0.680426	0.250134
TLR2	-0.310442	0.717026
TLR3	0.083585	0.0687022
TLR8	-0.906612	0.779867
TM9SF1	1.01698	0.524917
TM9SF2	0.241701	0.817643
TM9SF3	0.320002	1.39002
TM9SF4	0.333084	1.35119
TMA16	1.08683	0.727935
TMBIM6	-0.0618754	0.034805
TMC6	0.432744	0.308285
TMC8	-0.247958	1.82217
TMCO1	0.476781	1.50516
TMCO6	-0.570309	1.19666
TMED1	-0.235348	0.112118
TMED10	0.357907	2.52051
TMED2	0.285377	0.803105
TMED3	0.056648	0.128658
TMED4	0.272296	2.56434
TMED5	0.28101	2.54281
TMED7	0.347784	0.597854
TMED8	-0.14105	0.041508
TMED9	0.15091	1.49369
TMEM106B	0.339206	0.362829
TMEM109	0.310773	0.888199
TMEM11	0.523548	1.48906
TMEM115	0.976299	1.12803
TMEM119	0.607907	0.241451
TMEM120A	1.1105	0.604185
TMEM123	0.0272583	0.0227915
TMEM126A	0.0326186	0.0350499
TMEM126B	0.122547	0.238719
TMEM128	0.106213	0.101632
TMEM143	-0.892534	1.5238
TMEM160	0.568096	1.58833
TMEM163	-0.227314	0.128786
TMEM164	-0.0491692	0.153843
TMEM165	0.103574	0.113227
TMEM167A	0.11861	0.416458
TMEM168	0.665336	0.860002
TMEM173	0.541276	0.80994
TMEM179B	0.393655	0.499715
TMEM192	0.129564	0.162759
TMEM199	0.135961	0.168094
TMEM2	-0.154697	0.0842484
TMEM201	0.243449	0.186986
TMEM205	0.514371	1.16046
TMEM209	0.131608	0.170424
TMEM214	0.0909846	0.1613
TMEM222	0.506527	0.811746
TMEM223	0.227708	0.355385
TMEM230	0.44628	0.275485
TMEM237	0.302378	0.41899
TMEM245	0.00443026	0.00384716
TMEM256	0.326198	0.461844
TMEM261	-0.275539	1.2645
TMEM263	-0.120738	0.15572
TMEM30A	0.112565	0.159695
TMEM33	0.212177	0.743646
TMEM35B	0.322215	1.87655
TMEM38B	0.122394	0.0332418
TMEM39A	0.940396	0.806146
TMEM41A	0.415785	0.465501
TMEM41B	0.485955	3.03292
TMEM43	0.480263	2.09681
TMEM50A	0.295163	0.94854
TMEM55A	2.38955	1.05803
TMEM55B	0.151484	0.948158
TMEM56	-0.131015	0.22628
TMEM57	-0.257062	0.338545
TMEM59	-0.0694568	0.039651
TMEM63A	0.118129	0.0340321
TMEM63B	-0.0924799	0.0617218
TMEM65	0.665972	1.91147
TMEM70	0.252901	2.02529
TMEM87A	0.0589684	0.109671
TMEM87B	-0.0677147	0.158657
TMEM9	-0.640748	0.386257
TMEM97	0.113528	0.158321
TMF1	-0.228037	0.115154
TMIGD2	0.216942	0.377161
TMLHE	0.816345	0.293412
TMOD1	0.00706226	0.0174173
TMOD2	0.935057	0.815173
TMOD3	0.0125598	0.0707193
TMPO	0.0876822	0.246157
TMPPE	-0.227809	0.113775
TMTC3	-0.0914017	0.140436
TMTC4	0.409578	0.267651
TMUB1	0.24734	0.389715
TMX1	0.353546	2.59649
TMX2	0.32137	0.885418
TMX3	0.214809	0.697656
TMX4	0.429492	0.741735
TNC	-0.0837954	0.0559866
TNFAIP1	0.146272	0.346537
TNFAIP2	-1.47035	0.38727
TNFAIP3	0.04621	0.0653651
TNFAIP8	-0.131513	0.256524
TNFAIP8L2	-0.00637438	0.0047567
TNFAIP8L3	2.11203	0.923169
TNFRSF14	-0.243699	0.169757
TNFRSF18	0.318527	0.303874
TNFRSF1B	-0.292943	0.355816
TNFRSF4	0.70366	0.436442
TNFSF4	0.752019	0.861586
TNFSF8	-0.0576276	0.10666
TNFSF9	0.0598751	0.0244512
TNIK	0.0837263	0.100351
TNIP1	0.248966	0.220849
TNIP2	0.547888	0.188019
TNKS	-0.504381	0.24405
TNKS1BP1	0.883583	0.34247
TNNC2	0.275099	0.276807
TNPO1	-0.12271	1.3271
TNPO2	0.0853983	0.183694
TNPO3	-0.180839	0.307702
TNRC6A	0.296837	0.368191
TNRC6B	-0.319272	0.411079
TNS1	-1.1145	0.273741
TNS2	-0.0914012	0.0668854
TNS4	0.455682	0.0873866
TNXB	-0.641416	0.833493
TOE1	0.0850988	0.682333
TOLLIP	-0.149697	0.565352
TOM1	-0.374821	0.690445
TOM1L1	0.164193	0.276055
TOM1L2	-0.422969	0.8022
TOMM20	0.312441	1.93378
TOMM22	0.608603	2.19369
TOMM34	0.25803	0.401491
TOMM40	0.449717	1.698
TOMM5	0.209332	0.345445
TOMM6	-0.120374	0.0624193
TOMM7	0.379748	0.768396
TOMM70	0.257799	0.725179
TONSL	-0.260446	0.2862
TOP1	0.309712	1.37896
TOP1MT	0.42693	0.246138
TOP2A	0.468863	1.29041
TOP2B	0.133956	0.421549
TOP3A	0.153462	0.0771053
TOP3B	-0.275304	0.0880655
TOPAZ1	0.0467948	0.12619
TOPBP1	0.586303	0.944857
TOR1A	0.116162	0.264021
TOR1AIP1	0.372847	0.736608
TOR1AIP2	0.338673	0.29577
TOR1B	0.611117	0.802077
TOR2A	0.0344885	0.0331263
TOR3A	-0.0437666	0.0558151
TOR4A	-0.151835	0.134541
TOX4	0.287723	0.189606
TP53BP1	-0.179496	0.381093
TP53BP2	-0.0505772	0.0433947
TP53I11	0.855736	0.324635
TP53RK	-0.110072	0.26275
TP63	-0.297831	0.375382
TPBG	-0.353199	0.41649
TPD52	-0.469661	1.28017
TPD52L2	-0.344263	0.773143
TPI1	-0.294989	0.984503
TPK1	-0.126551	0.109287
TPM1	0.144157	0.187557
TPM2	0.00748017	0.00691883
TPM3	-0.30251	1.71108
TPM4	-0.297587	1.67161
TPMT	-0.383839	0.783476
TPP1	-0.051632	0.129358
TPP2	-0.175638	1.35926
TPPP3	0.143067	1.36428
TPR	0.0385989	0.110703
TPRKB	-0.265092	2.16921
TPRN	0.338037	0.672879
TPST1	1.16144	0.938795
TPST2	-0.564817	0.229253
TPT1	-0.390466	1.08547
TPX2	0.0767215	0.0632547
TRA2A	0.595452	2.59483
TRA2B	0.407216	2.54172
TRABD	0.376372	1.12881
TRAC	-0.172417	0.166394
TRADD	1.15417	0.402686
TRAF1	-0.066707	0.0742206
TRAF2	-0.944717	0.332699
TRAF3IP3	0.302882	0.74239
TRAF5	-0.886546	1.22002
TRAF6	-0.836154	0.996249
TRAFD1	0.354522	1.38186
TRAM1	0.179243	0.222962
TRAP1	-0.333519	1.05291
TRAPPC1	0.0633763	0.0726659
TRAPPC10	0.114493	0.329593
TRAPPC11	0.324048	0.852296
TRAPPC12	-0.171557	0.139485
TRAPPC13	0.809611	0.820026
TRAPPC2L	-0.162777	0.390001
TRAPPC3	-0.170633	1.03948
TRAPPC4	0.180266	0.726257
TRAPPC5	0.0948067	0.0979206
TRAPPC6A	0.164929	0.291331
TRAPPC6B	0.212062	0.242709
TRAPPC8	0.153071	0.161424
TRAPPC9	-0.146257	0.350956
TRAT1	-0.283856	0.755728
TRBC2	0.0168607	0.0168532
TREML2	0.944582	0.372486
TRERF1	0.150832	0.419275
TREX1	0.84954	0.90515
TRGC1	-0.68308	1.11992
TRIM11	-0.444698	0.926224
TRIM14	-0.345959	0.112135
TRIM16	-0.369731	0.344154
TRIM21	0.182184	0.598683
TRIM22	0.914362	1.9605
TRIM23	0.260489	0.612927
TRIM24	0.359626	0.180393
TRIM25	0.338583	2.16371
TRIM26	-0.650752	0.250171
TRIM28	-0.254747	2.71905
TRIM3	-0.435924	0.664816
TRIM32	-0.0867779	0.520443
TRIM33	0.352082	0.962483
TRIM36	0.468874	0.360674
TRIM38	-0.244006	0.196218
TRIM4	-0.0944454	0.111232
TRIM41	-0.19389	0.0854724
TRIM47	-0.214059	0.179452
TRIM5	-0.00608894	0.00893834
TRIM56	0.164876	0.590692
TRIM58	1.58279	0.497646
TRIM65	-0.282529	0.222213
TRIM71	-0.0998272	0.101865
TRIO	0.267873	0.084712
TRIOBP	0.158152	0.201158
TRIP10	0.847821	0.430443
TRIP11	0.315664	0.473447
TRIP12	-0.111159	0.239013
TRIP13	-0.192179	0.392384
TRIP4	0.048348	0.0874485
TRIP6	-0.114289	0.122467
TRMT1	-0.374407	0.584325
TRMT10C	0.452251	1.25203
TRMT11	-0.324789	0.323616
TRMT112	-0.386621	0.17838
TRMT1L	0.364831	1.3255
TRMT2A	0.958307	0.593177
TRMT2B	-0.197373	1.17449
TRMT5	0.136889	0.0481037
TRMT6	-0.279533	1.2511
TRMT61A	-0.509238	0.263244
TRMT61B	0.353386	0.351788
TRMU	-0.048183	0.0145121
TRNT1	-0.0654213	0.207017
TROVE2	0.0731494	0.100675
TRPM4	-0.513377	0.502189
TRPM7	-0.309699	0.294946
TRPS1	-0.092147	0.149363
TRPT1	0.358189	1.20224
TRPV2	-0.223862	0.278594
TRRAP	-0.187234	0.358368
TRUB1	-0.10935	0.210885
TSC1	-0.201863	0.292696
TSC2	0.200668	0.380088
TSC22D1	-1.00856	0.662839
TSC22D4	-0.0027524	0.0092504
TSEN15	0.0711288	0.150808
TSEN34	0.334592	0.57934
TSFM	0.361637	2.17106
TSG101	-0.378125	0.71889
TSHZ3	-0.614991	0.407787
TSN	-0.230098	1.84557
TSNAX	-0.322491	0.61957
TSPAN14	0.0182418	0.0178725
TSPAN18	-2.58892	0.429785
TSPAN2	-0.626741	0.12758
TSPAN32	0.246184	0.54531
TSPAN4	0.269238	0.312953
TSPAN5	-0.139703	0.241948
TSPAN8	-0.765223	0.56446
TSPO	0.42679	0.888248
TSPYL1	0.197163	0.159944
TSPYL5	-2.53616	3.39813
TSR1	0.120912	0.293266
TSR2	-0.252866	0.436235
TSR3	-1.0021	0.511267
TSSC4	-1.95636	0.556193
TSSK4	0.486063	0.128058
TST	-0.45182	0.584699
TSTA3	-0.408863	3.22405
TSTD1	0.491911	0.157016
TTC1	-0.35506	0.889179
TTC13	-0.240194	0.16359
TTC14	0.157254	0.77367
TTC19	-0.109123	0.10222
TTC27	0.0994626	0.111936
TTC33	-0.192032	0.0953225
TTC34	-0.114347	0.525837
TTC37	0.621955	0.583765
TTC38	0.800369	0.316613
TTC39B	0.255256	0.297887
TTC39C	-0.501609	1.00953
TTC4	-0.9738	0.447828
TTC5	-0.357514	0.530832
TTC7B	0.364222	0.110731
TTC9	-0.100897	0.124868
TTC9C	-0.453137	0.723182
TTF1	-0.384542	1.49497
TTF2	1.08651	0.840339
TTI1	-0.10401	0.258921
TTI2	-1.00405	0.632355
TTK	-0.589851	0.636624
TTLL12	-0.146173	1.06494
TTN	-0.0829172	0.331016
TTPAL	-0.899746	0.403154
TTR	-0.350608	0.447312
TUBA1C	-0.176245	0.247811
TUBA4A	-0.117345	0.240102
TUBA8	-0.285091	0.816088
TUBAL3	0.161513	0.374418
TUBB	-0.193748	2.15944
TUBB1	-0.28859	0.67865
TUBB2A	0.177654	0.683094
TUBB2B	-0.358753	0.311354
TUBB3	0.219953	0.244487
TUBB4A	0.673777	0.800979
TUBB4B	-0.0329648	0.081866
TUBB6	0.0167397	0.0118504
TUBB8	-0.145235	0.240912
TUBG1	-0.0420231	0.426826
TUBGCP2	-0.301436	0.43706
TUBGCP3	0.407234	0.845696
TUBGCP4	-0.978621	0.420334
TUBGCP6	-0.180513	0.107533
TUFM	0.355678	2.11597
TUFT1	0.0400287	0.0236764
TULP3	-0.586816	0.974943
TUSC2	-0.0170282	0.0113712
TUSC3	-0.193124	0.129666
TUT1	-0.147346	0.335474
TWF1	-0.480434	1.68733
TWF2	-0.374705	3.05731
TWISTNB	0.385993	0.821894
TXLNA	-0.342614	0.964058
TXLNG	-0.166912	0.127584
TXN	-0.33991	1.16779
TXN2	0.085263	0.538922
TXNDC11	-0.343351	0.725949
TXNDC12	0.0782886	0.0838244
TXNDC15	-0.30433	0.0836435
TXNDC17	-0.56012	1.76243
TXNDC5	0.19591	0.441551
TXNDC9	-0.48414	0.286108
TXNIP	-0.105962	0.0814967
TXNL1	-0.335837	1.44135
TXNL4A	-0.3241	0.976148
TXNRD1	-0.307639	1.18835
TXNRD2	0.147409	0.195252
TYK2	-0.879236	0.3296
TYMP	0.0389786	0.0382105
TYMS	-0.776548	1.43676
TYROBP	-0.222153	0.300031
TYRP1	-0.297827	0.428849
U2AF2	0.0453852	0.146865
U2SURP	0.0627314	0.193489
UACA	-0.136689	0.100201
UAP1	0.229691	0.163309
UAP1L1	-0.455855	0.246403
UBA1	-0.251111	1.19941
UBA2	-0.211118	0.721607
UBA3	-0.067307	0.47409
UBA5	-0.178584	1.20755
UBA52	0.322674	1.05059
UBA6	0.0223166	0.0208057
UBA7	-0.0960984	0.245809
UBAC1	0.112224	0.398588
UBAC2	0.769281	2.82787
UBAP1	-0.642815	0.455174
UBAP2	-0.0238337	0.0626753
UBAP2L	-0.29349	2.26958
UBASH3A	-0.197266	0.848502
UBASH3B	0.205489	1.01985
UBE2A	-0.310566	1.16322
UBE2B	-0.316446	0.232205
UBE2C	-0.367207	0.23281
UBE2D1	0.11091	0.0509482
UBE2D2	-0.402971	0.514829
UBE2D3	-0.392949	1.32854
UBE2E1	-0.0394191	0.087289
UBE2F	-0.217769	0.195876
UBE2G1	-0.495759	1.25584
UBE2G2	-0.274447	0.843936
UBE2H	-0.107198	0.315221
UBE2I	-0.338944	2.57325
UBE2J1	-0.0199202	0.0321973
UBE2J2	-0.088059	0.0982654
UBE2K	-0.505956	2.19824
UBE2L3	-0.582071	1.10831
UBE2L6	0.036849	0.0461617
UBE2M	-0.347644	0.62476
UBE2N	-0.421878	3.75267
UBE2O	-0.287849	0.66495
UBE2Q1	0.553102	0.249306
UBE2R2	-0.137931	0.138824
UBE2S	-0.22556	1.09251
UBE2T	-0.530298	1.50013
UBE2V1	-0.199819	0.315419
UBE2V2	-0.417057	0.992984
UBE2Z	-0.495759	0.718278
UBE3A	-0.00915963	0.0554004
UBE3B	-0.218931	0.253032
UBE3C	0.202492	0.333573
UBE4A	0.487548	0.278711
UBE4B	0.0262644	0.0127787
UBFD1	-0.211923	0.609367
UBL4A	-0.255244	0.104559
UBL5	-0.399044	3.98659
UBL7	0.281022	0.682475
UBLCP1	-0.0913265	0.138193
UBN1	0.687637	0.213533
UBN2	-0.845053	0.667524
UBP1	0.300491	0.332036
UBQLN1	-0.389301	2.99047
UBQLN2	0.102881	0.342586
UBQLN4	-0.446078	0.681071
UBR1	-0.218114	1.46619
UBR2	-1.72512	0.576894
UBR3	0.0148118	0.0183988
UBR4	-0.0798918	0.402129
UBR5	0.131691	0.252377
UBR7	-0.493184	1.62782
UBTF	0.0807674	0.24909
UBXN1	-0.205649	0.517829
UBXN4	0.551539	0.357258
UBXN6	-0.308502	1.07536
UBXN7	-0.0963541	0.113504
UCHL3	-0.325849	1.76695
UCHL5	-0.232114	2.22476
UCKL1	0.00801404	0.0248159
UEVLD	0.287727	1.39698
UFC1	-0.636992	2.07108
UFD1L	0.131285	0.14461
UFL1	0.0428926	0.534583
UFM1	-0.333997	0.843885
UFSP2	0.00298217	0.00153841
UGDH	0.824645	0.29233
UGGT1	0.399856	2.13117
UGGT2	-0.283776	0.238876
UGP2	-0.222052	0.488057
UGT8	-0.619973	0.52849
UHRF1	-0.226331	1.33598
UHRF1BP1	0.592708	0.755094
UHRF1BP1L	0.0907033	0.127362
UHRF2	-0.417263	0.324689
UIMC1	0.113759	0.196453
ULK3	-0.883826	0.234503
UMPS	-0.101245	0.487566
UNC119	-0.566053	0.327231
UNC119B	0.49641	0.27568
UNC13B	0.795274	0.336285
UNC13D	-0.10078	0.277713
UNC45A	-0.210068	1.06031
UNC5C	0.852566	1.03945
UNCX	0.672478	0.22167
UNG	-0.297467	0.147106
UNK	0.152216	0.146651
UPF1	-0.140563	2.45185
UPF2	0.0356261	0.138872
UPF3A	-0.660697	0.831589
UPF3B	-0.380204	1.09007
UPP1	-0.403869	1.29131
UPRT	-0.0230629	0.0105711
UQCC1	-0.520671	0.578677
UQCC2	-0.0387367	0.0292766
UQCR10	0.537278	1.92478
UQCR11	0.976126	1.12694
UQCRB	0.0722962	0.0239535
UQCRC1	0.377021	2.68349
UQCRC2	0.490839	1.0474
UQCRFS1	0.477675	1.58668
UQCRH	0.579077	1.38094
UQCRQ	0.442264	2.11646
URB1	0.492226	0.699806
URB2	0.32837	1.05142
URGCP	0.380901	0.431657
URI1	-0.0892227	0.142857
URM1	-0.430718	1.57653
UROD	-0.214503	0.260938
UROS	-0.0562247	0.0403766
USE1	0.0965115	0.121215
USF2	-0.308158	1.45366
USMG5	0.366852	0.799373
USO1	-0.0875354	0.0990439
USP1	-0.36651	0.372602
USP10	-0.236966	1.81761
USP11	0.115252	0.0896701
USP13	-0.0746272	0.0408289
USP14	-0.314696	2.10685
USP15	-0.200595	0.426237
USP16	0.420138	0.21622
USP19	0.166861	0.157928
USP22	0.367072	0.297886
USP24	-0.095204	0.131719
USP25	0.691477	0.278544
USP28	-0.0295012	0.0190932
USP3	-0.237812	1.69686
USP32	0.418658	0.144544
USP34	0.0567453	0.0220039
USP36	0.0721703	0.0416419
USP39	-0.118421	0.47082
USP4	-0.485795	0.697571
USP40	-1.04885	2.18009
USP47	0.0831931	0.104531
USP48	0.0383908	0.0426145
USP5	-0.258221	1.71943
USP54	0.954641	0.493768
USP6NL	0.320951	0.261924
USP7	0.035818	0.198721
USP8	-0.193606	0.285051
USP9X	0.00382861	0.010609
UTP11	0.181518	0.14191
UTP14A	-0.632618	0.907699
UTP15	0.281756	0.891749
UTP18	0.342438	0.808351
UTP20	0.0796675	0.0550652
UTP23	0.822935	0.941875
UTP3	2.03364	0.344313
UTP4	0.516024	1.25904
UTP6	-0.230812	0.242731
UTRN	-0.177151	0.266826
UTS2	0.270223	0.756362
UVRAG	-0.0153947	0.02179
UXS1	-0.400516	1.01026
UXT	-0.204071	0.10347
VAC14	-0.233995	0.657476
VAMP2	0.148815	0.352523
VAMP3	-0.0571732	0.0733187
VAMP4	-0.29122	0.108755
VAMP5	-0.167448	0.267563
VAMP7	-0.139625	0.168948
VAMP8	-0.237291	1.06844
VANGL1	-0.129244	0.307903
VAPA	0.0862743	0.652083
VAPB	0.0483776	0.0520025
VARS	0.0229212	0.154397
VARS2	-0.996994	0.316938
VASN	0.00645988	0.0030755
VASP	-0.198037	2.34124
VAT1	-0.389376	2.3778
VAT1L	0.237015	0.223326
VAV1	0.175114	0.787708
VAV2	-0.530093	0.386109
VBP1	0.00402416	0.0103114
VCAN	-0.104918	0.177241
VCL	-0.262947	3.266
VCP	-0.193995	3.34035
VCPIP1	-0.0154518	0.0322587
VDAC1	0.393808	2.78575
VDAC2	0.402968	1.94785
VDAC3	0.505698	1.85349
VDR	-0.882711	0.350614
VEPH1	-0.81662	0.149902
VEZF1	0.00916334	0.00494136
VHL	1.13797	1.98216
VIL1	-0.313643	0.423675
VILL	-0.466614	1.45399
VIM	0.170199	0.145895
VIPAS39	0.120411	0.376783
VKORC1	0.519563	1.90593
VKORC1L1	0.303654	1.15157
VLDLR	-0.0837233	0.0634459
VMP1	0.451164	1.74817
VNN1	-4.46174	0.311016
VPRBP	0.197405	0.698968
VPS11	0.0857136	0.11478
VPS13A	0.520326	0.256611
VPS13C	-0.0999917	0.785805
VPS16	0.190276	0.881523
VPS18	-0.00368044	0.00241391
VPS25	-0.280585	0.732526
VPS26A	-0.194476	0.45991
VPS26B	-0.0624021	0.0589227
VPS28	0.0609357	0.151685
VPS29	-0.300184	0.7947
VPS33A	0.00303044	0.0023173
VPS33B	-0.0974559	0.101489
VPS35	-0.14614	1.02
VPS36	0.485827	0.305319
VPS37A	-0.00433309	0.00416293
VPS37B	-0.150572	0.122298
VPS39	-1.2002	0.662719
VPS41	0.456831	0.171185
VPS45	-0.078445	0.113382
VPS4A	0.0347047	0.178229
VPS4B	-0.106507	0.427332
VPS50	-0.166489	0.168165
VPS51	-0.0733093	0.0958208
VPS52	-1.47644	0.328655
VPS53	0.0505531	0.0416708
VPS8	0.142909	0.0385536
VRK1	0.247029	1.13517
VRK2	-0.0208035	0.00978769
VRK3	0.30761	0.674017
VRTN	-0.935276	1.62906
VSTM4	0.099601	0.275119
VTA1	-0.426551	0.727439
VTI1A	2.76231	0.669275
VTI1B	1.16052	2.20914
VTN	1.25526	0.717173
VWA3B	1.30252	0.340358
VWA5A	0.329817	0.342587
VWA8	0.139277	0.112074
VWA9	-0.208767	0.710281
VWF	0.451752	0.126797
WAC	-0.122118	0.112638
WAPL	0.260485	0.82625
WARS	-0.0322208	0.0691815
WARS2	0.60528	0.34292
WAS	-0.397623	2.71767
WASF2	-0.217499	1.12127
WASH6P	-0.0706007	0.0804711
WASL	-0.240549	0.74412
WBP11	-0.335989	0.29735
WBP2	-0.529788	2.78591
WBP4	1.52485	0.677212
WBSCR22	-0.00985378	0.00873892
WDFY1	-0.361158	0.683712
WDFY3	0.456221	0.150902
WDFY4	0.487908	1.66568
WDHD1	-0.0790762	0.280038
WDR1	-0.360406	1.69351
WDR11	0.0556051	0.0542392
WDR12	0.17866	0.455782
WDR18	0.8219	0.858017
WDR24	0.27655	0.251868
WDR26	0.0753545	0.189076
WDR3	0.109037	0.0786718
WDR33	0.0642285	0.527891
WDR35	0.309827	0.425076
WDR36	0.127266	0.201115
WDR37	-0.0697528	0.221912
WDR4	0.342846	0.261247
WDR43	-0.121815	0.0853309
WDR44	-0.234311	0.214236
WDR45	-0.456726	0.341363
WDR46	0.715543	1.3575
WDR48	-0.128421	0.269178
WDR5	-0.269404	0.5119
WDR54	-0.585687	0.499137
WDR55	-0.0267939	0.0294256
WDR59	0.185585	0.0748878
WDR6	0.194511	0.205809
WDR61	0.0283279	0.0406904
WDR62	-0.775989	0.489985
WDR7	-0.41261	0.311357
WDR70	0.064276	0.0568276
WDR72	-0.472514	0.174435
WDR73	-0.350367	1.07713
WDR74	0.21893	0.473318
WDR75	0.0365401	0.0607607
WDR76	0.16544	0.797379
WDR77	-0.141033	0.428546
WDR81	-0.278393	0.497128
WDR82	-0.340736	2.12581
WDR83	0.252997	0.417084
WDR89	0.229326	0.240493
WDR91	0.106468	0.084174
WDR92	-0.284222	0.416471
WFDC12	0.190082	0.175057
WFS1	0.662417	0.864932
WHRN	-0.123138	0.401094
WHSC1	-0.019314	0.0403569
WHSC1L1	-0.444922	0.400551
WIPF1	-0.67883	0.995842
WIPI2	-0.506798	0.461077
WIZ	0.0956274	0.0549256
WNK1	-0.359747	0.894453
WNT7A	0.0722621	0.0806029
WRAP53	-0.280041	0.586253
WRN	-0.00746479	0.00592077
WRNIP1	0.171836	0.306783
WTAP	-0.124573	0.141502
WWC1	-0.0556072	0.0752371
WWC2	-0.373363	1.29024
WWP2	0.070099	0.140703
XAB2	0.160798	0.202014
XDH	-1.64863	0.530968
XIAP	-0.0401878	0.135881
XK	0.260434	0.234078
XP32	-0.025286	0.0178079
XPA	-0.0496407	0.0269086
XPC	0.437471	0.424072
XPNPEP1	-0.32192	1.75843
XPNPEP2	0.0779037	0.266819
XPNPEP3	0.767225	0.481346
XPO1	-0.189575	0.917188
XPO4	-0.0171833	0.0167396
XPO5	0.0121668	0.0591827
XPO6	-0.169136	0.456933
XPO7	-0.206995	1.36429
XPOT	-0.204311	0.408503
XRCC1	-0.692175	0.372271
XRCC4	-0.0746916	0.117518
XRCC5	0.0061166	0.0471258
XRCC6	-0.0205004	0.228133
XRN1	0.309674	0.342551
XRN2	0.0391667	0.237002
YAF2	-0.308349	0.147859
YARS	-0.292314	1.92462
YARS2	0.0584829	0.0248299
YBEY	-0.535645	0.422236
YBX1	-0.234098	0.37629
YBX3	0.241863	0.364461
YEATS2	0.351823	0.333604
YEATS4	0.23005	0.340147
YES1	1.14279	1.00429
YIF1A	0.166063	0.144538
YIF1B	0.622988	1.45327
YIPF3	-0.866816	0.287138
YIPF4	-0.00767475	0.00321055
YIPF5	0.62831	0.753351
YIPF6	-0.621978	0.795221
YKT6	0.0786715	0.0674188
YLPM1	0.0354226	0.0265756
YME1L1	-0.0563549	0.0383503
YOD1	1.16297	0.747546
YPEL5	0.0588382	0.0323884
YRDC	-0.244148	0.278501
YTHDC1	0.354982	2.17954
YTHDC2	-0.171048	0.243769
YTHDF1	0.219542	0.331667
YTHDF2	-0.322446	0.936918
YTHDF3	-0.434119	0.732314
YWHAB	-0.136691	0.451631
YWHAE	-0.463222	2.28057
YWHAG	-0.356856	2.14793
YWHAH	-0.657772	1.60843
YWHAQ	-0.232575	0.921304
YWHAZ	-0.168531	0.491321
YY1	0.0287107	0.0309407
ZADH2	-0.199538	0.0716366
ZAK	0.16373	0.105101
ZAP70	0.200312	1.36612
ZBED1	-0.0935833	0.0529976
ZBED5	-0.191487	0.258608
ZBTB1	0.416159	0.251516
ZBTB10	0.687345	0.26962
ZBTB11	-0.238357	0.221386
ZBTB14	0.163856	0.295517
ZBTB16	0.496868	0.135356
ZBTB17	1.28127	1.37915
ZBTB2	-0.950391	1.06054
ZBTB24	-0.144083	0.089061
ZBTB25	0.241038	0.52289
ZBTB33	1.72675	0.431425
ZBTB34	-1.1577	0.950665
ZBTB40	-0.37962	0.441278
ZBTB48	1.15651	0.358136
ZBTB7A	-0.204033	0.246102
ZBTB7B	-0.16341	0.341832
ZBTB8OS	-1.18824	0.423964
ZC2HC1A	-0.277166	0.339265
ZC3H11A	0.0269521	0.0349726
ZC3H12A	-0.04209	0.0264012
ZC3H12D	-0.0731053	0.0384255
ZC3H13	0.28149	0.65574
ZC3H14	-0.138198	0.214756
ZC3H15	-0.300357	0.625666
ZC3H18	0.251511	0.290333
ZC3H3	0.619027	1.43963
ZC3H4	-0.519839	0.290643
ZC3H7A	-0.00236351	0.00202992
ZC3H7B	-0.224696	0.313725
ZC3H8	-0.311945	1.59514
ZC3HAV1	0.143806	1.53456
ZC3HAV1L	-0.360716	0.665464
ZC3HC1	-0.0689894	0.087911
ZCCHC10	0.293757	0.49929
ZCCHC11	-0.349005	0.948147
ZCCHC17	0.98843	0.814746
ZCCHC3	-0.263047	1.11709
ZCCHC6	-0.181257	0.341531
ZCCHC8	-0.118526	0.177236
ZCCHC9	1.20353	0.216965
ZCRB1	0.768818	0.411784
ZDBF2	0.611814	0.633806
ZDHHC18	-0.982533	0.921864
ZDHHC20	-0.307709	0.380818
ZDHHC3	-0.250856	0.216297
ZDHHC5	0.659266	0.244103
ZDHHC6	0.379918	0.222592
ZEB1	-0.0211219	0.00592776
ZER1	-0.703652	0.729865
ZFAND5	-2.3553	0.745552
ZFAND6	1.85572	0.239342
ZFC3H1	-0.31147	0.253894
ZFHX4	0.376563	0.274698
ZFP36L1	0.43171	0.547559
ZFP36L2	0.122879	0.193618
ZFP91	0.0911682	0.102732
ZFPL1	-0.307561	0.134686
ZFR	0.101271	0.125101
ZFX	0.0267801	0.0127499
ZFYVE1	0.0944695	0.0697827
ZFYVE16	0.942096	1.18616
ZFYVE19	-0.303061	0.160066
ZFYVE21	2.35936	0.294622
ZFYVE26	-0.747755	1.05233
ZGPAT	-1.10114	1.04123
ZHX1	0.474676	0.100037
ZHX2	0.240769	0.540108
ZMAT2	-0.336118	0.184419
ZMAT3	1.12923	1.2447
ZMIZ1	0.61265	0.39663
ZMPSTE24	0.200181	0.418388
ZMYM1	-0.322127	0.655309
ZMYM2	-0.0262989	0.0289985
ZMYM3	-0.522913	0.603985
ZMYND10	3.24181	0.962814
ZMYND11	0.520236	0.190707
ZMYND8	0.679342	0.812469
ZNF106	0.0470112	0.0421546
ZNF131	-0.479316	0.424946
ZNF143	0.0590352	0.03647
ZNF148	-0.0888485	0.163691
ZNF189	-0.161361	0.246716
ZNF207	-0.210534	0.347343
ZNF217	-0.587622	1.28744
ZNF22	-0.139973	0.16177
ZNF24	-0.503499	1.17247
ZNF253	0.554493	0.16828
ZNF268	0.986865	0.973951
ZNF276	-0.189703	0.224558
ZNF277	-0.312487	0.405649
ZNF280C	0.119695	0.128323
ZNF280D	0.328751	1.39468
ZNF281	-0.0748594	0.145806
ZNF292	0.241576	0.490009
ZNF316	-0.0127287	0.0106018
ZNF318	-0.676037	0.364894
ZNF326	-0.141689	0.0894335
ZNF330	-0.537859	0.448569
ZNF346	0.324654	0.404858
ZNF384	0.380845	1.1169
ZNF385A	-0.210021	0.239005
ZNF428	-0.309575	0.214412
ZNF444	-0.288728	0.947313
ZNF451	-0.107315	0.08276
ZNF507	0.0400453	0.0769431
ZNF512	0.338996	0.71693
ZNF512B	0.475488	0.449829
ZNF516	0.14348	0.590055
ZNF524	-0.445959	0.29659
ZNF532	0.490284	2.71085
ZNF579	0.943295	0.339566
ZNF581	0.963399	0.675564
ZNF592	0.527106	0.674974
ZNF593	-0.441529	0.334585
ZNF598	1.96282	1.13855
ZNF608	0.206294	1.32571
ZNF609	-0.67091	0.402944
ZNF622	0.138971	0.336532
ZNF629	1.33289	0.392002
ZNF638	0.212317	0.135853
ZNF644	0.0601584	0.0561259
ZNF646	0.990791	1.09457
ZNF652	0.274409	0.639281
ZNF687	0.417712	0.225538
ZNF706	0.276965	0.101474
ZNF710	0.0847983	0.110823
ZNF740	0.722866	0.323783
ZNF766	0.0576143	0.051843
ZNF768	1.4709	0.328545
ZNF787	1.24524	1.13456
ZNF800	0.128121	0.164964
ZNF830	-0.143346	0.0553847
ZNFX1	-0.434949	0.461628
ZNHIT6	-0.404636	0.692944
ZPR1	1.43789	0.362461
ZRANB2	-0.291056	0.342929
ZSWIM8	-1.09629	0.437237
ZW10	0.0839231	0.149457
ZWILCH	-0.651417	1.04678
ZWINT	-0.327446	0.15153
ZYG11B	0.0120565	0.0126201
ZYX	-0.440032	0.67689
ZZEF1	0.198221	1.22146

### Sheet: Volcano16
Label names	LOG2(ratios)	MINUS LOG10(p)		Label names	LOG2(ratios)	MINUS LOG10(p)	Distance		Label names	LOG2(ratios)	MINUS LOG10(p)	Distance
A1BG	1.01409	0.585612		nef	5.4709	2.83075	4.72536		KIF18B	-11.564	1.59855	10.5682
A1CF	-0.183498	0.135288		env	4.32994	3.76581	4.1429		ZFAND5	-5.24939	1.80933	4.27969
A2M	0.97392	0.560263		KDSR	1.30035	5.26549	3.97582		TXNDC17	-1.7509	5.32034	4.08885
A2ML1	0.0353188	0.0114318		PCYOX1	1.14038	5.26797	3.96942		RCSD1	-1.24377	5.31708	4.02344
AAAS	-0.426145	0.904458		PCF11	4.80909	2.29934	3.93774		LSM3	-1.14541	5.21553	3.9172
AACS	0.584555	0.967822		TMEM43	1.06139	4.96183	3.66131		AHSA1	-1.20895	5.11269	3.81738
AADAT	-0.404975	0.893738		MAD1L1	4.4403	1.97245	3.5052		RAN	-1.02026	4.85024	3.54927
AAGAB	-0.495212	1.75872		gag	4.35373	1.50204	3.35975		LCP1	-1.06935	4.83828	3.53793
AAK1	0.0114738	0.00861405		GIMAP1	1.06822	4.47985	3.17955		GID4	-1.07706	4.7819	3.48172
AAMDC	0.151358	0.0413274		APOC3	2.87858	3.7503	3.08675		FUS	-1.96172	4.62678	3.46201
AAMP	-0.767723	0.47761		YIF1A	1.52748	4.1228	2.87065		GRAP2	-1.07668	4.71823	3.41806
AAR2	0.454444	0.283788		PCDH1	3.46432	2.37259	2.68721		LDHA	-1.34302	4.68936	3.40565
AARS	-0.461693	1.67296		FKRP	3.57151	1.86961	2.63362		WIPF1	-2.00032	4.49102	3.34315
AARS2	-0.225082	0.194306		PKHD1	3.21913	2.57608	2.55935		ENO1	-1.14983	4.5834	3.28579
AARSD1	-0.219187	0.808883		RAB33B	3.43249	1.35288	2.43304		GDI2	-1.06901	4.51568	3.21539
AASDHPPT	-0.324627	1.30291		GZMB	1.67506	3.63464	2.42929		ALDOA	-1.02336	4.45522	3.15427
AASS	1.53307	0.849882		VTI1B	1.64164	3.44716	2.23999		DYNLRB1	-1.2919	4.39814	3.11084
AATF	0.479638	1.97947		RPS6KA5	1.07144	3.50769	2.20782		PLCH1	-1.74337	4.2983	3.08808
ABAT	0.571439	0.185383		SLC41A3	1.03311	3.43682	2.13605		YWHAE	-1.13654	4.37749	3.07948
ABCA1	-0.0995157	0.0686774		gag-pol	2.31594	2.98312	2.13568		UBL5	-1.04376	4.34151	3.0408
ABCA2	1.62518	0.842184		ARMC8	2.22048	2.99846	2.09065		MAD2L1	-1.15884	4.27846	2.98167
ABCA3	-0.312903	0.251909		IGHA1	3.0814	1.40628	2.08406		TMLHE	-3.97687	1.30341	2.97687
ABCA4	0.480299	2.55695		PDK3	1.09632	3.37347	2.07468		PPP2R5C	-1.46976	4.23071	2.96711
ABCA6	-0.261692	0.775668		RNF170	1.1039	3.28758	1.98926		PFN1	-1.41975	4.23744	2.96626
ABCA7	0.318365	0.238937		TNIP2	2.93392	1.30765	1.93393		PLOD3	-1.23566	4.25504	2.9634
ABCB1	0.824925	0.904982		FTH1	2.85508	1.45519	1.86147		CAB39	-1.09488	4.22242	2.92293
ABCB10	0.63856	1.221		COQ7	1.18561	3.14285	1.85115		LGALS1	-1.24693	4.14448	2.85415
ABCB11	-0.519975	3.1131		DERL1	1.22044	3.01338	1.72648		QPCTL	-3.70741	2.0765	2.81628
ABCB6	-0.954779	2.26805		CLCN7	1.82198	2.76835	1.68187		PPP2R5D	-1.00976	4.10952	2.80851
ABCB7	0.778955	0.862148		MX1	2.47268	2.11099	1.68072		SPC25	-1.06011	4.05221	2.75184
ABCB8	0.911723	0.512087		MYH2	2.66331	1.33541	1.66366		TGFBR1	-1.09056	4.04825	2.74872
ABCC1	0.0472999	0.316861		PLAUR	2.64804	1.42519	1.65271		UBR7	-1.12097	4.03613	2.73777
ABCC3	-1.27344	1.24632		GPD2	1.32258	2.90704	1.63809		EIF2D	-1.00875	4.0205	2.71948
ABCC4	0.934086	0.728249		DDX60	1.33275	2.89194	1.62534		PLXNC1	-3.6328	1.79956	2.67958
ABCC6	-0.0101635	0.0333204		MSMO1	1.58576	2.80519	1.61419		CIRBP	-1.20064	3.95981	2.66634
ABCD2	1.35964	2.2969		MX2	1.91539	2.57483	1.5686		TBCA	-1.21996	3.95231	2.66039
ABCD3	-0.461551	0.786377		MTCH2	1.03162	2.85887	1.55816		CLTA	-1.19238	3.87926	2.5854
ABCE1	-0.403349	0.476804		ZBTB2	1.87859	2.53338	1.51347		SASH3	-1.01614	3.84597	2.54499
ABCF1	0.159447	0.323877		IFI44	2.48839	1.4883	1.50013		NUDCD3	-1.20641	3.81479	2.52222
ABCF2	0.593888	1.31369		TMEM11	1.11831	2.76953	1.47326		NME2	-1.27017	3.78238	2.49601
ABCF3	-0.0302046	0.0436325		RAB29	1.21266	2.74354	1.4581		SNRPA	-1.15735	3.70539	2.4095
ABHD10	0.758323	2.57871		VHL	1.1554	2.74403	1.45134		DHX34	-1.16058	3.66429	2.36871
ABHD11	0.387301	0.216515		PAPD5	2.30317	1.93876	1.45085		SEMA4D	-1.04783	3.63599	2.33545
ABHD12	0.713299	0.858922		C14orf1	1.3197	2.70957	1.44437		ADSS	-1.23369	3.60709	2.31787
ABHD12B	-0.0540444	0.0277394		USP32	2.41776	1.30954	1.41779		ACP6	-1.08345	3.59706	2.29755
ABHD14B	0.0229683	0.0151546		RGN	2.19866	2.04037	1.40833		PARP2	-2.3832	3.00193	2.19233
ABHD16A	0.740136	1.90786		CYB5R1	1.01467	2.70584	1.40489		HNRNPA2B1	-1.06088	3.4899	2.18972
ABHD17B	0.720091	0.765594		ATP5S	1.00369	2.64104	1.34002		PHF11	-2.19073	3.10155	2.15864
ABHD4	-1.95846	0.260296		SH2D4A	2.33563	1.36581	1.3372		NUDC	-1.07794	3.44985	2.15023
ABHD5	0.38926	0.259377		DECR1	1.09501	2.6111	1.31351		TSC1	-1.45701	3.38713	2.13557
ABHD6	0.0322883	0.00998664		DHCR7	1.16093	2.59472	1.30366		DCTPP1	-1.22275	3.42275	2.13338
ABI1	-0.426277	1.52432		MT-ND2	1.64628	2.43219	1.30276		IPO13	-1.51992	3.35457	2.11833
ABI3	-0.169292	0.247579		FAM162A	1.19738	2.51122	1.22618		STMN1	-2.32413	2.94801	2.11326
ABI3BP	-0.180718	0.338989		CCNB2	1.54226	2.38662	1.21349		WRAP53	-1.793	3.24305	2.09769
ABL1	0.206965	0.117176		MOGS	1.15974	2.49937	1.20894		SPAG5	-1.40768	3.29357	2.03382
ABL2	-0.202232	0.270857		RNF185	2.16472	1.34977	1.16573		NASP	-1.05404	3.31893	2.01863
ABLIM1	-0.077609	0.0230634		UQCR10	1.20852	2.44448	1.16231		G3BP1	-1.37118	3.28234	2.01578
ABLIM3	0.00316262	0.0022092		PGRMC2	1.06072	2.43494	1.13554		FAM49A	-1.13681	3.3016	2.00525
ABR	-0.207986	1.32955		LPIN1	1.89577	1.98828	1.12904		ACOT7	-1.0325	3.29563	1.99486
ABRACL	-0.828343	1.96719		SMARCD3	1.18331	2.41337	1.12734		CFDP1	-1.07349	3.28024	1.98057
ABT1	0.23758	0.951706		CD74	1.01729	2.41337	1.11247		DOHH	-1.09304	3.22183	1.92306
ACAA1	0.660801	2.16936		APMAP	1.12372	2.40354	1.10943		TMEM261	-1.0348	3.19876	1.89805
ACAA2	0.562517	4.1161		ARHGEF28	2.10193	1.38667	1.10525		FABP5	-1.14791	3.18021	1.88499
ACACA	0.00579875	0.0146912		NDUFV2	1.02112	2.40473	1.1039		UBE2H	-1.0676	3.17775	1.87794
ACACB	-0.454112	0.274941		VTN	2.07938	1.35833	1.0809		DEPDC5	-1.04305	3.10691	1.80639
ACAD10	0.240972	0.47668		C6orf136	2.0384	1.56375	1.07112		BCL7B	-1.23399	3.08372	1.79798
ACAD11	0.417886	0.465369		ISG15	1.91542	1.84169	1.06316		ACTG1	-2.78307	1.41991	1.78703
ACAD8	0.773944	1.5926		ABCD2	1.35964	2.2969	1.05882		RPS29	-1.07684	3.07951	1.78014
ACAD9	0.653322	1.80831		ECHS1	1.00191	2.33871	1.03768		PDCD5	-1.03452	3.05587	1.75518
ACADL	-1.23203	0.550216		RNASET2	1.26427	2.28354	1.01743		SUMO2	-1.10245	3.04026	1.74224
ACADM	0.727155	3.25657		HIBADH	1.19468	2.2975	1.01531		ARPP19	-1.55828	2.94372	1.73496
ACADS	1.07716	1.781		SGSM3	1.99449	1.46667	1.00819		GLCE	-1.34327	2.96186	1.69594
ACADSB	1.05274	1.99742		HIST1H1D	1.0006	2.30776	1.00673		EEF2K	-1.07654	2.98972	1.69043
ACADVL	0.694095	2.33549		NECTIN2	1.92252	1.69816	1.00436		GGCT	-1.16859	2.97203	1.67949
ACAP1	0.138293	1.35975		CD69	1.83292	1.86158	1.00398		APOBEC3C	-1.00613	2.97233	1.67131
ACAP2	0.0161712	0.0197764		NOS1AP	1.75465	1.89286	0.959038		BTF3	-1.20985	2.94834	1.66062
ACAT1	0.838704	1.56133		SRA1	1.92355	1.50134	0.945026		PPP1R14B	-1.19596	2.94566	1.65626
ACAT2	-0.691765	3.7664		PDF	1.20291	2.22102	0.9421		ARHGEF10	-1.94428	2.66077	1.65546
ACBD3	-0.101054	0.254802		POMGNT2	1.79635	1.78984	0.934399		USP40	-1.92566	2.64521	1.63208
ACBD5	-0.886255	0.185098		CD2BP2	1.90907	1.46125	0.923082		POLR2D	-1.07271	2.90168	1.6023
ACBD6	-0.811929	1.09655		DCUN1D3	1.6371	1.96654	0.921304		CDKN2C	-2.5572	1.6616	1.5984
ACD	0.862173	1.60311		CRNN	1.90438	1.3835	0.908134		OSBP2	-1.14778	2.8867	1.59254
ACE	0.263558	0.260319		HS6ST2	1.87929	1.47977	0.897277		NME1	-1.09217	2.87275	1.57442
ACIN1	-0.962587	0.388067		STRN3	1.01039	2.1967	0.895726		UFC1	-1.05038	2.87116	1.57094
ACLY	-0.36549	1.5724		MISP3	1.86011	1.46533	0.875659		MRC2	-2.02402	2.48413	1.56471
ACO1	-0.0590779	0.140079		PARP9	1.02524	2.17498	0.874319		CRADD	-1.22122	2.84222	1.55698
ACO2	0.77664	1.65393		SYTL3	1.77188	1.6995	0.868667		POLE3	-1.3398	2.81141	1.54813
ACOT1	1.35248	1.58398		MRPL48	1.02705	2.1687	0.868095		STMN2	-1.84455	2.59105	1.54188
ACOT13	0.776891	1.44147		GPR171	1.84142	1.46303	0.856872		TPD52	-1.00994	2.82451	1.52351
ACOT2	0.259995	0.481682		JAGN1	1.01677	2.15657	0.855705		HPX	-2.46135	1.5489	1.48222
ACOT7	-1.0325	3.29563		PKP4	1.83034	1.38982	0.835078		KLK15	-2.45714	1.42335	1.46226
ACOT8	0.00230399	0.00156913		GPX1	1.28969	2.07985	0.830957		CD4	-1.10888	2.74556	1.44862
ACOT9	0.936411	0.768328		RBL1	1.14887	2.11835	0.830767		HMGB3	-1.13994	2.73743	1.4432
ACOX1	0.487875	0.880794		MLK4	1.77319	1.55355	0.813383		HN1	-2.0284	2.29296	1.42883
ACOX2	-0.184693	0.242712		GFRA1	1.332	2.04199	0.811937		HSPA8	-1.10848	2.721	1.42411
ACOX3	0.160397	0.647839		UQCRFS1	1.09443	2.1004	0.804927		SUMO3	-1.90054	2.4024	1.42267
ACP1	-0.248136	1.5941		NARS2	1.02754	2.10144	0.800884		UBE2T	-1.14355	2.70369	1.40999
ACP2	0.0808266	0.119974		OAS3	1.11881	2.08107	0.789034		GAMT	-1.46477	2.62421	1.40243
ACP5	0.50455	0.561286		SMDT1	1.71916	1.60055	0.779044		PSMG2	-1.10315	2.6756	1.37843
ACP6	-1.08345	3.59706		CPNE8	1.33056	2.006	0.778623		HMGB2	-1.27789	2.64178	1.36924
ACSBG1	-0.204726	0.132999		SLC16A8	1.75737	1.46543	0.775009		COL6A6	-2.0526	2.07097	1.30414
ACSF2	0.683722	0.868204		TRA2A	1.12662	2.05941	0.768878		TYMS	-1.78539	2.25348	1.2345
ACSF3	0.577539	0.877314		DHRS7	1.04905	2.06806	0.7686		PI4K2A	-1.00364	2.53198	1.23096
ACSL1	0.342781	2.00554		SNX13	1.00844	2.04269	0.741704		SH3BGRL3	-1.28086	2.48075	1.21269
ACSL3	0.546486	3.02533		PIH1D3	1.10185	2.03374	0.73975		MRPL36	-1.73848	2.2575	1.20838
ACSL4	0.31426	0.75105		APOOL	1.04265	2.01121	0.711458		DPYSL4	-1.91457	2.08351	1.20363
ACSL5	0.851608	1.27434		CRTC2	1.68768	1.461	0.706036		MIF	-1.36536	2.4426	1.19861
ACSM3	0.577151	0.840108		ACADSB	1.05274	1.99742	0.698387		PPP1R11	-1.3649	2.39128	1.1497
ACSS1	-1.38342	0.50347		SRSF10	1.01915	1.96729	0.666531		SELPLG	-1.9894	1.88258	1.14765
ACSS2	-0.446084	1.79206		EPN3	1.20035	1.93296	0.66293		GINS4	-1.13242	2.43004	1.13675
ACSS3	2.19017	0.72269		MAP3K2	1.43851	1.77634	0.646695		YWHAH	-1.19327	2.41172	1.12738
ACTA1	-0.0987673	0.153128		TMEM199	1.29169	1.86616	0.63597		ANKRD11	-1.27215	2.36805	1.10118
ACTB	-1.54947	1.08881		CNTNAP1	1.5726	1.55084	0.624718		TXN	-1.13562	2.38562	1.09304
ACTBL2	-0.429139	0.913871		ZFP36L1	1.49475	1.68242	0.624687		OCC1	-2.07308	1.45034	1.08342
ACTG1	-2.78307	1.41991		MECP2	1.29825	1.84751	0.622574		ITGAV	-1.58316	2.17217	1.04832
ACTG2	-1.27977	1.13352		MRPL18	1.0158	1.92262	0.621796		DDR2	-2.03051	1.4441	1.04039
ACTL6A	-0.410437	2.8656		ETV6	1.36574	1.73851	0.570225		CDCA7	-2.02073	1.4935	1.03872
ACTL6B	-0.28039	0.316606		NFIB	1.56813	1.31259	0.568248		MZT1	-1.2391	2.30951	1.03644
ACTN1	-0.463945	1.26641		NCEH1	1.34663	1.74614	0.564163		FASTKD1	-1.0999	2.32127	1.02512
ACTN2	0.00569209	0.00569107		ACVR1	1.24838	1.78464	0.543669		SPG11	-1.25773	2.28855	1.0206
ACTN4	-0.81546	4.89872		SOD2	1.12219	1.79752	0.511304		BLNK	-1.25282	2.2897	1.02048
ACTR10	0.109647	0.20361		RETSAT	1.17779	1.77331	0.504639		DPP8	-1.87799	1.79604	1.00792
ACTR1A	-0.0583795	0.410037		NECAP1	1.40894	1.59114	0.501397		CSTB	-1.08823	2.28915	0.992047
ACTR1B	0.543887	0.919225		MACROD1	1.10184	1.79178	0.501204		KIAA1211	-1.50075	2.14947	0.985194
ACTR2	-0.660726	2.82277		VKORC1	1.20602	1.75041	0.494353		TPM2	-1.31506	2.23416	0.984879
ACTR3	-0.84246	4.06028		TMEM128	1.2797	1.70568	0.49191		NUDT8	-1.6113	2.06979	0.982181
ACTR5	0.335273	0.628741		MT-ND6	1.23545	1.7267	0.486451		DBR1	-1.10448	2.27438	0.978942
ACTR6	0.111443	0.149885		ACADS	1.07716	1.781	0.486135		SLC9A3R1	-1.17649	2.25965	0.97473
ACTR8	-0.39557	0.312193		TIMM13	1.0228	1.78509	0.484594		PCNA	-1.03099	2.26844	0.967902
ACVR1	1.24838	1.78464		HMGCL	1.01863	1.77653	0.475864		CASP3	-1.14569	2.25696	0.966974
ACY1	-0.198083	1.4789		GPR183	1.19555	1.73223	0.473466		SAAL1	-1.08011	2.26397	0.966265
ACYP1	0.544906	0.529976		COX7C	1.11076	1.74285	0.455491		TAF1A	-1.04651	2.2641	0.964197
ACYP2	1.88311	0.849108		ACOT1	1.35248	1.58398	0.452005		F3	-1.77246	1.86823	0.958336
ADA	-0.894926	1.23475		TMUB1	1.06499	1.74811	0.451781		EIF4EBP2	-1.94419	1.43263	0.953314
ADAM10	-0.155274	1.30412		TMEM65	1.21341	1.69842	0.451074		MCTP2	-1.76448	1.81466	0.921006
ADAM15	0.0231454	0.024541		SEMA3D	1.00787	1.75025	0.449289		PAPPA	-1.88831	1.50298	0.910976
ADAM17	-0.219603	0.0906635		HEATR5B	1.21991	1.68423	0.441818		INO80D	-1.2803	2.15206	0.896005
ADAM8	0.329412	0.234622		ZBTB25	1.10777	1.72868	0.441024		SERF2	-1.72169	1.82821	0.893729
ADAMTS1	0.678809	2.93922		SEC61B	1.29689	1.62183	0.437099		NES	-1.09174	2.18178	0.885511
ADAMTS2	0.235898	0.71842		MBOAT2	1.32527	1.58881	0.434302		PARD3	-1.28381	2.1351	0.881036
ADAP2	-0.624969	0.542024		DDX43	1.12757	1.70566	0.424266		RBM3	-1.31526	2.11359	0.871573
ADAR	0.489019	3.54799		AUH	1.20318	1.66161	0.413881		FRMD4A	-1.25797	2.12865	0.866898
ADARB1	0.298269	0.270927		FARP1	1.38628	1.38374	0.395038		CTGF	-1.34735	2.0671	0.841142
ADCK2	-0.452857	2.07136		ZNF268	1.2211	1.61949	0.387694		GATA3	-1.37445	2.04311	0.831199
ADCY6	-0.0115406	0.0206997		CERS4	1.20839	1.61388	0.375902		PIK3CB	-1.16357	2.06229	0.778634
ADCY7	-3.96761	1.25414		SQRDL	1.00144	1.67692	0.375888		ZNF593	-1.4386	1.93925	0.774397
ADD1	-0.267136	0.602393		KIFAP3	1.2369	1.57272	0.360468		SLC12A2	-1.34434	1.99261	0.77256
ADD2	-0.70256	0.352293		HSD17B8	1.34255	1.41318	0.360443		GTF2A1	-1.4534	1.88536	0.739606
ADD3	-0.339945	1.23422		PSD3	1.08244	1.64008	0.348925		MMP25	-1.03546	2.02319	0.723035
ADGRA3	-0.747235	0.401466		NUDT19	1.32556	1.41585	0.345219		HIP1R	-1.05754	2.01995	0.721223
ADGRF5	-0.772565	0.270781		CDC23	1.30137	1.43943	0.33163		SCOC	-1.36539	1.90562	0.706424
ADGRL2	0.849542	0.307337		TRIM14	1.29934	1.36528	0.306163		NAT6	-1.61809	1.63701	0.703501
ADH1B	0.911383	0.647533		PDK2	1.1008	1.5777	0.294455		GP	-1.59621	1.63718	0.68444
ADH1C	0.337545	0.482467		CHCHD3	1.27419	1.33315	0.276064		TIMM8B	-1.29286	1.8933	0.660721
ADH4	0.747901	0.410819		SDR39U1	1.0678	1.56531	0.272843		METTL5	-1.0981	1.93139	0.637943
ADH5	-0.379799	0.689935		SELM	1.05636	1.56626	0.271155		VLDLR	-1.61509	1.42125	0.626729
ADH7	-2.853	0.303472		FARS2	1.26715	1.32844	0.26855		ANG	-1.58048	1.35259	0.582766
ADHFE1	-0.767586	2.14917		GZMA	1.12521	1.51351	0.246626		MYH7	-1.19117	1.84591	0.577445
ADI1	-0.561042	2.41261		FKBP11	1.04707	1.5264	0.230228		PEX6	-1.13766	1.86129	0.576928
ADK	-0.424554	1.538		MTRF1L	1.1173	1.49631	0.227799		KIAA0101	-1.50031	1.57106	0.568531
ADM	0.314058	0.666463		CERS5	1.03086	1.51988	0.22102		LLPH	-1.31212	1.77452	0.567108
ADNP	0.333347	1.13856		DPM3	1.17543	1.43102	0.218346		SPN	-1.00768	1.8634	0.562424
ADO	-2.1441	0.537715		RABEP2	1.15804	1.44142	0.211389		PSEN1	-1.49206	1.56998	0.560765
ADPGK	0.540628	3.30418		KRT35	1.12382	1.47184	0.210971		NACA2	-1.05346	1.85673	0.558263
ADPRHL2	-0.232553	0.329598		RIPK3	1.10526	1.47396	0.202448		NT5DC1	-1.01917	1.85337	0.552668
ADRM1	0.121931	0.121821		CCDC51	1.03161	1.49651	0.198016		SLC6A15	-1.06148	1.82244	0.525022
ADSL	-0.494729	2.80438		TREX1	1.13011	1.43175	0.184436		ICK	-1.51107	1.4139	0.523382
ADSS	-1.23369	3.60709		AOC3	1.14763	1.35022	0.15561		PTMA	-1.12272	1.80153	0.515329
ADSSL1	-1.26545	0.553043		PRDM10	1.14362	1.34143	0.149193		AKT3	-1.48303	1.47839	0.514561
AEBP1	-0.21343	0.406272		PARP16	1.13754	1.34087	0.143192		RYR1	-1.50726	1.3654	0.511325
AES	-0.554483	0.434949		COL4A3BP	1.116	1.35996	0.130112		LAMA1	-1.04713	1.7897	0.490935
AFAP1	-0.501589	2.16079		GZMM	1.01482	1.41554	0.115463		ZDHHC18	-1.13099	1.76961	0.486547
AFDN	0.203227	0.0997545		FAM83F	1.02705	1.38793	0.09101		DNAJB4	-1.25911	1.70407	0.479148
AFF4	0.425718	0.187741		SLC2A12	1.02126	1.38498	0.086602		PPP2R5A	-1.40532	1.51248	0.457164
AFG3L2	0.451003	1.69996		HOOK3	1.02564	1.37564	0.0788926		ST5	-1.38064	1.49128	0.42554
AFM	1.60547	0.521285		TRMT61B	1.01858	1.37207	0.0734276		LGALS8	-1.30566	1.59285	0.422595
AFP	0.949747	0.475043		N4BP1	1.04022	1.34538	0.059868		CTSH	-1.31078	1.58004	0.417649
AFTPH	-0.63926	0.215283							DBI	-1.13307	1.68242	0.403938
AGA	0.592497	0.963082							PTGR1	-1.29565	1.54487	0.383228
AGAP2	0.204749	0.712153							CPQ	-1.10736	1.66703	0.381418
AGFG1	-0.863414	1.18768							ENSA	-1.05387	1.67606	0.378879
AGFG2	-0.147723	0.335736							GPI	-1.14336	1.639	0.367124
AGK	0.759415	3.07762							DDAH1	-1.35962	1.3611	0.364604
AGL	0.166655	0.224375							FAH	-1.08607	1.65171	0.361093
AGMAT	0.571348	1.97733							CTNNA2	-1.30807	1.46888	0.350827
AGO1	0.951791	0.388333							PDRG1	-1.27666	1.50341	0.342779
AGO2	0.288227	2.11531							MCAM	-1.17291	1.58727	0.334409
AGO3	-0.134087	0.276279							PDCD2	-1.20137	1.55402	0.323347
AGPAT1	0.0992674	0.0663781							RASGRP1	-1.08008	1.59407	0.303785
AGPAT3	-0.581601	0.193444							GREM1	-1.05325	1.58778	0.291654
AGPAT4	-0.799339	0.157011							RBFOX1	-1.1028	1.57121	0.289077
AGPAT5	0.591781	1.73538							ZWILCH	-1.21754	1.4831	0.283675
AGPS	0.377821	1.2453							NFYA	-1.20793	1.47693	0.272348
AGRN	-0.790511	3.21563							TRAF6	-1.2711	1.3118	0.271311
AGTPBP1	0.592675	0.433148							IWS1	-1.03434	1.56735	0.268526
AGTRAP	-0.133874	0.0594493							PSMB7	-1.26461	1.3453	0.268283
AHCTF1	0.179351	0.952271							PHACTR2	-1.14093	1.45446	0.208337
AHCY	-0.730269	3.99163							RAI1	-1.12581	1.45267	0.197033
AHCYL1	-0.0171027	0.0215734							CEP41	-1.15599	1.41618	0.193886
AHCYL2	-0.221171	0.0931209							PEX19	-1.11797	1.40515	0.157346
AHNAK	-0.148806	0.499149							TENM4	-1.14321	1.33396	0.146951
AHNAK2	-0.238225	1.5755							CADPS2	-1.02389	1.41219	0.113698
AHR	4.17725	0.576374							TRIP6	-1.10077	1.32681	0.104019
AHSA1	-1.20895	5.11269							PYM1	-1.06964	1.30833	0.0700188
AHSG	1.16875	0.455897
AIDA	-0.26451	0.307394
AIFM1	0.458775	1.12056
AIFM2	-0.120122	0.109081
AIG1	-1.58104	0.425922
AIM1	0.171417	0.335974
AIMP1	-0.106074	0.638117
AIMP2	0.172303	0.183485
AIP	-0.674581	2.85727
AK2	0.542729	1.25236
AK3	0.792788	2.09444
AK4	0.95063	1.83345
AK5	-0.17223	0.224252
AK6	-0.335907	0.4096
AKAP1	0.116864	0.0770518
AKAP10	0.393625	0.148527
AKAP11	-0.450099	1.17953
AKAP12	-0.248325	0.156133
AKAP13	0.382743	0.534842
AKAP17A	0.240826	0.539627
AKAP2	-0.35412	0.29352
AKAP8	0.173021	0.302237
AKAP8L	-0.0761525	0.0505424
AKAP9	0.201675	0.501869
AKNA	-0.307174	0.286655
AKR1A1	-0.240523	1.54555
AKR1B1	-0.174779	0.452339
AKR1B10	-0.27139	0.246681
AKR1C3	1.11314	0.804737
AKR7A2	-0.162901	1.7002
AKT1	-0.097085	0.138267
AKT2	-0.168572	0.131402
AKT3	-1.48303	1.47839
AKTIP	0.00938247	0.00864855
ALAD	0.305216	0.63908
ALB	0.380443	0.156819
ALCAM	-0.479203	0.292843
ALDH16A1	-0.488066	2.86661
ALDH18A1	0.670284	2.09036
ALDH1A3	-0.271782	0.538036
ALDH1B1	0.237847	0.436329
ALDH1L1	0.284369	1.11428
ALDH1L2	0.793321	0.804043
ALDH3A1	-0.48113	0.318857
ALDH3A2	0.468904	0.747051
ALDH3B1	-0.0291213	0.0194065
ALDH4A1	-0.298796	0.785606
ALDH5A1	0.669141	2.37407
ALDH6A1	0.866135	2.08046
ALDH7A1	-0.558068	0.496717
ALDH9A1	0.418174	0.983097
ALDOA	-1.02336	4.45522
ALDOB	-1.13257	0.702062
ALDOC	-0.490889	1.5589
ALG1	0.494913	0.965769
ALG11	0.673356	2.38151
ALG12	0.382805	0.176894
ALG2	0.851768	2.32134
ALG3	0.254799	0.466493
ALG5	0.656711	1.6539
ALG6	0.73197	3.69101
ALG8	0.0607243	0.0448821
ALG9	-0.691366	0.847086
ALKBH3	0.610652	0.270589
ALKBH4	2.12343	0.286588
ALKBH5	-0.205299	0.486357
ALOX12B	0.221533	0.0581581
ALOX15	-0.20041	0.103481
ALOX5	-0.0362062	0.016269
ALOX5AP	0.927023	2.6193
ALOXE3	0.513914	0.328254
ALS2	-0.561017	0.207783
ALYREF	-0.640221	2.21936
AMACR	0.507718	0.159258
AMBP	1.18449	0.548572
AMDHD2	0.39741	0.314357
AMFR	0.596296	0.2938
AMPD2	-0.379649	0.673774
AMPD3	0.373178	0.982623
AMPH	0.844117	1.23653
AMT	-1.87259	0.709837
AMY2A	-3.4467	0.371808
ANAPC1	-0.54874	0.302958
ANAPC10	-0.222567	1.10095
ANAPC13	0.380955	0.0626279
ANAPC2	-0.222071	0.404241
ANAPC4	-0.146875	0.660823
ANAPC5	-0.331339	0.330719
ANAPC7	0.373977	0.905455
ANG	-1.58048	1.35259
ANGEL2	-0.00562315	0.00905611
ANK1	-0.143679	0.544225
ANK2	-0.171378	0.892972
ANK3	0.129648	0.0604092
ANKFY1	-0.0332041	0.0813474
ANKHD1	0.253828	0.352647
ANKIB1	-0.284617	0.431664
ANKLE2	0.312636	0.263378
ANKRA2	0.730381	1.38702
ANKRD11	-1.27215	2.36805
ANKRD13A	0.275866	0.233417
ANKRD17	0.605077	1.12912
ANKRD28	-0.803252	0.3397
ANKRD35	0.462217	2.0435
ANKRD44	0.183426	1.46033
ANKRD52	1.92988	0.28482
ANKS1A	2.32561	0.597215
ANKZF1	0.0453596	0.101139
ANLN	0.77025	0.870058
ANO10	0.0964037	0.0300781
ANO6	0.255986	0.641131
ANOS1	0.389376	0.610426
ANP32A	-0.723696	3.00208
ANP32B	-0.802239	2.55664
ANP32E	-0.110185	0.574952
ANTXR2	0.663326	0.279702
ANXA1	-0.279874	0.626951
ANXA11	-0.0792448	0.222864
ANXA13	-1.88292	0.286102
ANXA2	-0.191048	0.385348
ANXA3	-0.493853	1.11079
ANXA4	-0.271117	0.325272
ANXA5	-0.420928	1.90444
ANXA6	-0.386545	1.15525
ANXA7	0.0361597	0.0568948
AOC3	1.14763	1.35022
AOX1	-1.37095	0.703857
AP1B1	-0.677665	4.65196
AP1G1	-0.164273	1.07563
AP1G2	-0.100238	0.0425601
AP1M1	-0.731458	3.21172
AP1S1	-0.620916	1.67509
AP1S2	-0.243636	0.291196
AP2A1	-0.641245	1.76969
AP2A2	0.200709	0.237783
AP2B1	-0.0855129	2.04533
AP2M1	-0.137186	0.620361
AP2S1	0.0192489	0.0281569
AP3B1	-0.205517	1.38466
AP3D1	-0.145032	0.18225
AP3M1	0.0695826	0.0808154
AP3M2	-0.467992	0.227119
AP3S1	0.0278247	0.0288929
AP4M1	-0.45216	0.85214
AP4S1	-0.252861	0.463982
AP5B1	0.828561	0.380854
AP5Z1	0.160485	0.18911
APAF1	0.536373	1.31632
APBB1	2.0257	0.818757
APBB1IP	-0.583648	3.4982
APCS	0.428158	0.519829
APEH	-0.0644436	0.0722631
APEX1	-0.106167	0.113284
API5	-0.556715	3.1973
APIP	-0.530923	0.457304
APLP2	0.439781	0.844591
APMAP	1.12372	2.40354
APOA1	1.31418	0.424605
APOA2	3.11391	1.06761
APOA4	0.422894	0.260299
APOB	0.616735	1.82327
APOBEC3C	-1.00613	2.97233
APOBEC3F	-0.88741	3.45924
APOBEC3G	-0.347211	0.518721
APOBR	-0.824452	1.96727
APOC3	2.87858	3.7503
APOE	-0.44014	0.623909
APOH	1.73276	0.535777
APOL1	0.680457	1.17264
APOL2	0.503776	3.44718
APOL3	0.0481119	0.0448667
APOM	2.12892	0.764813
APOO	0.343426	1.02596
APOOL	1.04265	2.01121
APP	0.0184429	0.0124915
APPL1	-0.445851	0.923422
APPL2	-0.686571	1.22482
APRT	-0.040204	0.526583
APTX	0.599777	0.892828
AQP3	-0.252707	0.215393
AQR	-0.285911	0.312015
ARAF	0.43346	0.56466
ARAP1	-0.716871	1.35208
ARAP3	-0.914528	0.591906
ARCN1	-0.37883	2.68416
ARF1	-0.48127	1.03974
ARF3	-0.566671	0.491317
ARF4	0.137535	0.390422
ARF5	-0.464148	2.76367
ARF6	-0.312602	1.56515
ARFGAP1	-0.613626	0.939058
ARFGAP2	0.228768	0.120435
ARFGAP3	-0.848469	1.52089
ARFGEF1	0.277753	0.879697
ARFGEF2	-0.381537	0.102457
ARFGEF3	-0.84787	0.329481
ARFIP1	-0.464316	1.01344
ARFIP2	1.73164	0.938426
ARFRP1	0.303519	0.682294
ARG1	-1.2053	0.345171
ARGLU1	0.244071	0.329956
ARHGAP1	-0.713874	2.51584
ARHGAP10	0.706562	1.34118
ARHGAP15	-0.0659765	0.118122
ARHGAP17	-0.359668	0.669726
ARHGAP18	0.154339	0.0974141
ARHGAP19	-0.488955	0.16186
ARHGAP21	1.28507	0.529339
ARHGAP22	-0.259533	0.174261
ARHGAP25	0.17251	0.608301
ARHGAP26	-0.555584	0.811443
ARHGAP27	-0.279134	0.32594
ARHGAP29	0.0962364	0.159193
ARHGAP30	-0.000591866	0.000359903
ARHGAP31	-0.359546	1.05319
ARHGAP32	2.44171	0.803339
ARHGAP35	-0.637481	0.307923
ARHGAP4	0.167406	0.838467
ARHGAP5	-0.0387404	0.0293497
ARHGAP9	0.402728	0.788142
ARHGDIA	-0.872144	4.1334
ARHGDIB	-0.735402	2.52019
ARHGEF1	0.205643	0.847934
ARHGEF10	-1.94428	2.66077
ARHGEF12	-0.307084	1.18489
ARHGEF15	-0.789231	1.98051
ARHGEF17	0.461169	0.374549
ARHGEF18	-0.681587	4.44511
ARHGEF2	0.154132	0.805666
ARHGEF25	-0.192025	0.38715
ARHGEF28	2.10193	1.38667
ARHGEF3	0.240266	0.522205
ARHGEF40	0.949453	0.35617
ARHGEF5	-0.318028	0.0652269
ARHGEF6	0.168512	1.47078
ARHGEF7	0.0581265	0.0840479
ARID1A	0.0667128	0.291458
ARID1B	0.528928	0.665424
ARID2	-0.295637	0.327408
ARID3B	0.210917	0.254527
ARID4A	-0.925112	0.62446
ARID4B	0.640964	1.08238
ARID5B	-0.85563	0.444388
ARIH1	0.420229	0.267085
ARIH2	0.314779	0.399964
ARL1	0.270585	0.239829
ARL15	0.787553	1.82998
ARL2	0.1679	0.094305
ARL2BP	0.0923176	0.0983239
ARL3	-0.44204	1.99246
ARL6IP1	0.524224	5.20191
ARL6IP4	0.244837	1.30961
ARL6IP5	0.665347	3.28941
ARL6IP6	0.404882	0.532057
ARL8A	0.641953	0.899152
ARL8B	0.448332	1.89783
ARMC1	0.11136	0.665421
ARMC10	0.8667	1.51778
ARMC6	0.202061	0.195522
ARMC8	2.22048	2.99846
ARMC9	-0.449222	0.39246
ARMCX1	1.89091	1.14034
ARMCX3	-0.152937	0.122801
ARMT1	-0.657109	1.07686
ARNT	-0.391909	0.154481
ARPC1A	-0.279592	1.22404
ARPC1B	-0.6299	3.25262
ARPC2	-0.668211	3.06762
ARPC3	-0.681206	2.53001
ARPC4	-0.790914	3.8002
ARPC5	-0.809736	2.76655
ARPC5L	-0.457912	2.36093
ARPP19	-1.55828	2.94372
ARR3	0.440395	0.337862
ARRB1	-0.317788	0.458211
ARRB2	-0.179801	2.21217
ARRDC1	0.545565	0.343204
ARSA	0.565601	1.81759
ARSB	0.484181	0.794072
AS3MT	-0.17835	0.10644
ASAH1	0.747077	2.49922
ASAH2	0.362155	0.249692
ASAP1	-0.312615	0.161274
ASAP2	-0.579939	1.07142
ASCC1	-1.26001	0.424096
ASCC2	0.330253	1.86184
ASCC3	0.146335	0.492722
ASF1A	-0.261621	0.28614
ASF1B	-0.808832	1.25151
ASH1L	-0.1029	0.157606
ASH2L	-0.315477	0.368906
ASL	-0.723221	1.01502
ASMTL	-0.0903635	0.506329
ASNA1	-0.533191	2.55043
ASNS	-0.171618	0.241274
ASPH	0.206424	0.327484
ASPN	-2.21133	1.04273
ASPSCR1	0.751601	0.4461
ASRGL1	-0.5151	0.107183
ASS1	0.392109	0.288724
ASUN	0.245317	0.353768
ASXL2	1.18439	0.859637
ATAD1	0.631956	2.93666
ATAD2	0.369607	1.10738
ATAD3A	0.475029	2.6606
ATAD3B	0.574759	1.38358
ATAD5	-0.451279	0.768549
ATE1	0.534009	0.228787
ATF2	-0.472722	0.369263
ATF3	0.085322	0.179803
ATF4	2.21896	0.658351
ATF7	-0.554823	0.39828
ATF7IP	-0.659277	1.45141
ATG101	0.0818141	0.0486747
ATG13	-0.00289388	0.00185909
ATG14	0.562897	0.887409
ATG16L1	0.181211	0.933365
ATG3	-0.593474	1.73374
ATG4A	-0.890611	0.750401
ATG4B	-0.414517	0.936678
ATG4C	-1.56183	0.425603
ATG5	1.40655	0.542954
ATG7	-0.579135	0.343754
ATG9A	-0.0333083	0.0373619
ATHL1	-1.80847	0.595754
ATIC	-0.57187	3.72117
ATL2	0.330857	0.444846
ATL3	0.667509	2.23926
ATM	-0.0620727	0.619101
ATP10A	0.0695096	0.0435155
ATP11A	0.0851827	0.0475619
ATP11B	0.393259	0.973014
ATP13A1	0.836211	3.3752
ATP1A1	0.342822	0.544417
ATP1A3	0.351347	0.776718
ATP1B1	-0.179527	0.207276
ATP1B3	0.356235	1.59322
ATP2A2	0.692433	3.22957
ATP2A3	0.429459	1.8735
ATP2B1	-0.275826	0.117307
ATP2B2	-0.370779	0.452428
ATP2B3	0.351453	0.27207
ATP2B4	0.526415	3.04658
ATP2C1	-0.753608	1.64961
ATP4A	0.355956	2.12126
ATP5A1	0.689467	3.20443
ATP5B	0.759617	2.78344
ATP5C1	0.680367	3.99379
ATP5D	0.63023	2.15242
ATP5F1	0.955854	2.48215
ATP5H	1.08484	1.21751
ATP5I	0.591821	2.36173
ATP5J	0.293742	1.31507
ATP5J2	0.859467	2.91678
ATP5L	0.845813	2.73305
ATP5O	0.673394	4.47078
ATP5S	1.00369	2.64104
ATP6AP1	0.768279	0.324011
ATP6AP2	-0.339593	0.60633
ATP6V0A1	-0.446482	1.01914
ATP6V0A2	-0.901507	0.54984
ATP6V0C	-1.46545	0.776269
ATP6V0D1	0.313083	0.385122
ATP6V1A	-0.0894106	0.165859
ATP6V1B2	-0.14512	1.00285
ATP6V1C1	-0.524785	0.184944
ATP6V1D	1.11457	0.40954
ATP6V1E1	-0.260796	0.751635
ATP6V1F	-0.509982	2.04106
ATP6V1G1	-0.142743	0.333133
ATP6V1H	0.134292	0.608251
ATP7B	1.5743	0.746297
ATP8A1	0.86864	0.50697
ATP9A	-0.429148	0.163758
ATP9B	1.17956	0.819031
ATPAF1	-0.038702	0.0311937
ATPAF2	0.895893	1.91246
ATPIF1	0.249434	0.323633
ATR	0.12122	0.0356058
ATRN	0.690993	1.67219
ATRX	0.096164	0.0716337
ATXN10	-0.424161	2.2624
ATXN2	0.721771	1.72371
ATXN2L	-0.142402	0.192553
ATXN3	-0.552602	0.400128
ATXN7L2	-0.557442	0.271585
AUH	1.20318	1.66161
AUP1	0.74744	1.25934
AURKA	0.522964	0.766282
AURKB	0.758997	1.05197
AVEN	0.828585	1.59298
AVL9	-0.191944	1.96044
AXL	0.897695	0.735866
AZGP1	0.0911434	0.0176478
AZU1	-0.342309	0.34059
B2M	0.140523	0.549243
B3GALT6	1.22719	0.358918
B3GAT3	0.930206	2.84049
B3GLCT	-0.635122	0.505459
B4GALT1	0.337885	0.513545
B4GALT5	0.424889	0.6234
B4GALT7	0.644291	0.720368
BABAM1	-0.298751	0.563315
BACE2	0.147488	0.17146
BACH2	-0.963807	1.35761
BAG1	-0.149473	0.197235
BAG2	0.293234	1.33504
BAG3	0.357796	1.28873
BAG5	-0.00782177	0.00767456
BAG6	-0.252952	1.8497
BAIAP2	-0.404913	0.121994
BAIAP2L1	1.00736	0.703718
BAK1	0.220961	0.608937
BANF1	0.479978	1.64067
BANP	0.749081	0.889161
BAP1	-0.169463	0.12943
BAP18	0.0339409	0.478683
BARD1	-0.561482	1.32647
BAX	-0.0318572	0.12837
BAZ1A	0.430092	2.18635
BAZ1B	-0.320331	0.609058
BAZ2A	0.134448	0.219892
BBS1	-0.20881	0.414785
BBS2	0.139487	0.113544
BBS9	-0.593428	1.04122
BCAP29	0.282243	1.18203
BCAP31	0.192316	0.60766
BCAR3	0.711498	2.6807
BCAS2	0.0707622	0.103369
BCAS3	0.148577	0.168615
BCAT1	-0.963315	0.411109
BCAT2	0.903562	1.5743
BCCIP	-0.700213	1.43733
BCHE	-0.653393	0.239122
BCKDHA	0.472487	0.686415
BCKDHB	0.862051	1.6739
BCKDK	0.603542	1.25681
BCL10	-0.611358	0.388893
BCL11B	0.478256	2.03088
BCL2	0.449655	1.53302
BCL2L1	0.436151	1.30986
BCL2L12	0.770353	1.77009
BCL2L13	0.217837	0.262587
BCL7B	-1.23399	3.08372
BCL7C	-0.255823	0.697532
BCL9	-0.0114646	0.0264438
BCL9L	0.691526	0.676806
BCLAF1	0.111079	0.133821
BCO2	-0.166685	0.377791
BCOR	0.44441	0.426128
BCORL1	0.594352	0.385832
BCR	0.602025	0.847815
BCS1L	0.0491314	0.0662865
BDH1	0.623644	1.95264
BDH2	-0.0880727	0.0953351
BDP1	0.586482	0.203932
BECN1	0.482515	0.576205
BET1	0.669865	1.9447
BET1L	-0.130979	0.13524
BGN	0.51682	2.01128
BHLHE40	0.200375	0.261199
BICD1	0.00709084	0.0140462
BICD2	-0.565242	0.72811
BID	-0.613702	0.93888
BIN1	-0.523827	2.69721
BIN2	-0.864322	3.55044
BIN3	0.933329	0.827312
biognosys	0.674641	1.32385
BIRC6	-0.0815986	0.116542
BLM	0.216763	0.535921
BLMH	-0.273309	1.70368
BLNK	-1.25282	2.2897
BLOC1S1	-0.417452	0.217237
BLOC1S2	-0.443889	0.910308
BLOC1S3	-0.272926	0.699428
BLOC1S4	0.448277	0.295377
BLOC1S5	-0.120476	0.216216
BLOC1S6	0.400092	0.756447
BLVRA	-0.487065	1.38484
BLVRB	0.17014	0.338418
BLZF1	1.41769	0.489477
BMI1	0.682427	0.270707
BMP1	-0.966229	0.529983
BMP2K	0.498781	0.190999
BMPR2	1.02576	0.619767
BMS1	-0.355137	0.399128
BNIP1	-1.96818	0.42498
BNIP2	-0.0180503	0.00504507
BOD1L1	-0.0914374	0.153235
BOK	0.15147	0.0636116
BOLA2	-0.933205	1.62912
BOLA3	-0.088522	0.0739199
BOP1	0.0171189	0.0599244
BORCS5	-0.426889	0.890672
BORCS6	-0.283937	0.760209
BPGM	-0.64575	0.373186
BPHL	0.736523	0.46414
BPI	-0.141692	0.0616383
BPIFA2	0.13372	0.222349
BPIFB1	-0.376187	0.289663
BPNT1	-0.599797	1.84206
BPTF	0.65752	1.12437
BRAF	0.595597	0.845854
BRAP	-0.0660078	0.048059
BRAT1	-0.0553184	0.0403749
BRCA1	-0.356797	0.802391
BRCC3	1.15079	0.734969
BRD1	1.18944	0.433064
BRD2	-0.493141	2.15257
BRD3	0.72759	0.540184
BRD4	0.0688135	0.100581
BRD7	-0.528745	0.279882
BRD8	-0.021857	0.0109915
BRD9	0.427792	1.88362
BRE	0.394395	0.461323
BRI3BP	0.858393	4.30305
BRIX1	0.406194	2.25835
BRK1	-0.237271	0.363941
BRMS1	-0.802769	0.352642
BRMS1L	-0.170283	0.0712619
BROX	-0.558859	3.08972
BRPF1	-0.143023	0.0705748
BRPF3	-0.590642	0.426199
BSDC1	0.187166	0.135934
BSG	0.104374	0.247076
BST2	-0.0383719	0.0493708
BTAF1	-0.019524	0.00955037
BTBD11	0.375737	0.418647
BTF3	-1.20985	2.94834
BTF3L4	-0.513229	2.2598
BTK	-0.86647	0.755524
BTLA	-0.722878	0.857377
BTN3A2	-0.279079	0.0970827
BTN3A3	0.961698	2.0452
BTNL9	0.463482	0.964723
BUB1	0.598635	0.866763
BUB1B	0.335899	1.025
BUB3	-0.0846922	0.444451
BUD13	0.36342	0.283522
BUD31	-0.825831	4.93524
BYSL	-0.351683	2.73135
BZW1	-0.421517	1.49158
BZW2	-0.760065	2.52564
C10orf12	-1.01734	0.863099
C10orf35	0.93963	0.661135
C10orf54	0.23394	0.28276
C10orf76	-0.222463	0.0860451
C10orf90	1.48831	0.958794
C11orf54	0.0466002	0.0934213
C11orf57	-0.383747	0.682859
C11orf68	-0.215604	0.174949
C11orf98	0.938328	0.384543
C12orf10	-0.832326	2.10377
C12orf29	-0.313072	0.633274
C12orf43	-0.112745	0.0673646
C12orf57	-1.45475	0.57316
C12orf73	1.0303	1.2887
C14orf1	1.3197	2.70957
C14orf142	-0.956186	2.50612
C14orf159	0.636549	0.563858
C14orf166	0.0130996	0.0442252
C15orf40	-0.99655	0.255757
C15orf52	0.527375	0.716016
C16orf13	-0.177984	0.184059
C16orf54	-1.57856	0.658908
C16orf58	0.958238	0.516943
C16orf62	-0.301824	0.177461
C16orf70	0.7872	1.12116
C16orf87	0.559949	0.455252
C16orf89	1.19643	0.424446
C17orf62	0.897754	3.70611
C17orf75	-0.121594	0.809293
C18orf21	0.0991678	0.265331
C18orf25	-0.587499	1.7198
C18orf8	-0.339395	0.330351
C19orf43	-1.11172	0.788158
C19orf47	0.482752	0.386431
C19orf53	0.421382	1.17192
C19orf68	0.218466	0.176379
C1D	0.216202	0.0912823
C1GALT1	1.00028	0.917913
C1orf123	-0.479807	1.91569
C1orf131	-0.0446507	0.131017
C1orf174	-0.409629	0.6356
C1orf87	1.80092	0.506134
C1QBP	0.59589	2.11551
C1R	0.44015	0.444418
C1S	0.804671	0.594401
C2	0.231799	0.22982
C20orf24	-0.226278	0.169354
C20orf27	-1.07009	1.069
C21orf2	-0.196904	0.0725094
C21orf33	0.688053	1.07547
C21orf59	-1.29348	0.815021
C2CD2	-0.0205121	0.00919821
C2CD5	0.144421	0.322015
C2orf47	0.515472	1.4332
C2orf49	-0.51624	0.536373
C2orf54	0.319	0.607738
C2orf69	0.301432	0.41517
C2orf76	-0.447523	0.349765
C3	-0.236345	0.416132
C3orf38	0.135752	0.183441
C3orf58	-0.447958	0.595215
C4A	1.56646	0.672751
C4BPA	1.08341	0.881767
C4orf32	0.339881	0.622026
C5	-1.10966	0.511507
C5AR1	-0.256916	0.244955
C5orf22	-0.711336	0.453889
C5orf51	0.249756	0.0746877
C6	-0.345997	0.177942
C6orf136	2.0384	1.56375
C7	0.338559	0.25059
C7orf26	-0.244558	0.173977
C7orf43	-0.76828	0.551879
C7orf50	-0.0940717	0.171517
C7orf55	0.701242	1.61251
C8B	-0.288683	0.241753
C8orf33	0.321358	0.789828
C8orf59	1.28604	0.894819
C8orf82	0.284298	0.149703
C9	0.471427	0.596897
C9orf114	0.252416	1.31848
C9orf142	-0.3437	1.42957
C9orf64	-0.74266	1.08129
C9orf78	-0.65862	1.59972
CA1	0.839094	0.796455
CA2	0.856666	1.19902
CA5B	1.18167	0.789744
CA8	0.579578	0.188843
CAAP1	-0.115335	0.1163
CAB39	-1.09488	4.22242
CAB39L	-0.306546	2.05462
CABIN1	0.116779	0.156243
CACNA2D1	-0.118923	0.0633453
CACTIN	0.0311688	0.0237313
CACUL1	0.578906	0.527742
CACYBP	-0.847773	3.1065
CAD	0.275707	1.53869
CADM2	-0.0429122	0.0313716
CADPS	1.45303	1.23867
CADPS2	-1.02389	1.41219
CALCOCO1	0.349392	1.44794
CALCOCO2	0.563092	0.253427
CALD1	-0.049873	0.0277933
CALM1	-0.908489	2.1804
CALML3	-0.768326	2.27522
CALML5	-0.732473	0.595316
CALR	0.367598	0.890088
CALR3	-0.756833	0.318812
CALU	0.123185	0.164483
CAMK1	-0.147217	0.160341
CAMK1D	0.601626	1.86111
CAMK2A	0.576146	0.616073
CAMK2B	0.580807	0.479016
CAMK2D	0.81477	2.23169
CAMK2G	0.378232	0.585071
CAMK4	0.561083	1.37523
CAMKK2	0.883489	2.36423
CAMP	-0.0446094	0.0421886
CAMSAP1	-0.751266	0.843945
CAMSAP2	-0.509992	0.231648
CAMSAP3	1.22555	0.36038
CAND1	-0.670277	3.52922
CAND2	0.68317	2.0177
CANT1	-0.193285	0.0904894
CANX	0.742011	2.57844
CAP1	-0.834899	2.68879
CAP2	0.259354	0.694712
CAPG	-0.543548	1.64578
CAPN1	-0.472049	0.304913
CAPN2	-0.226022	0.947028
CAPN5	-0.270634	0.351499
CAPN7	0.408806	0.398683
CAPNS1	-0.256745	1.22251
CAPRIN1	-0.75079	1.42328
CAPZA1	-0.358093	2.33497
CAPZA2	-0.224308	0.748657
CAPZB	-0.321275	1.49029
CARD11	0.00211968	0.00917172
CARD16	-0.385273	0.33153
CARD19	0.0505352	0.0376409
CARD8	0.921309	0.29606
CARD9	-0.400171	0.469045
CARHSP1	-0.306866	2.01358
CARM1	0.0898837	0.392116
CARMIL1	-0.270055	1.03295
CARMIL2	0.45986	1.51507
CARNMT1	-2.02828	1.09426
CARS	-0.551348	0.990136
CARS2	-0.511221	1.455
Cas9	-1.68375	1.11365
CASC3	0.065879	0.0633112
CASC4	0.883463	0.60132
CASC5	0.569793	0.467261
CASK	1.19701	0.305856
CASP1	0.0274558	0.112001
CASP10	-0.105943	0.416905
CASP14	0.0336007	0.0431747
CASP2	-0.843261	0.42068
CASP3	-1.14569	2.25696
CASP4	-0.0798979	0.44694
CASP6	-0.764305	1.93666
CASP7	-0.00822608	0.0191196
CASP8	0.280264	0.565913
CASP9	-0.791451	0.232125
CASS4	-0.147435	0.0556093
CAST	-0.36848	1.30177
CAT	0.334846	1.59728
CAV1	0.9347	3.51353
CAV2	-0.956166	1.3269
CBFB	-0.688421	3.64948
CBL	-0.237253	0.979327
CBLB	0.391552	0.696062
CBLL1	0.112493	0.280778
CBR1	-0.416549	1.54949
CBR3	-0.586752	2.18318
CBR4	0.784515	1.14761
CBX1	-0.397335	1.11468
CBX3	-0.453246	5.05836
CBX4	-0.0810005	0.161262
CBX5	-0.339425	1.33722
CBX6	0.617837	0.151233
CBX8	-0.340662	0.693053
CC2D1A	-0.280385	0.36367
CC2D1B	0.178558	0.257166
CCAR1	0.0730198	0.143017
CCAR2	0.353225	1.24995
CCDC117	-0.294588	0.707464
CCDC12	-0.457474	1.27086
CCDC124	-0.325689	0.486385
CCDC136	-0.00535345	0.00532356
CCDC137	0.280852	0.0908017
CCDC14	0.0676041	0.0791319
CCDC150	0.208741	0.506966
CCDC158	0.182018	0.310209
CCDC162P	-0.763413	1.93277
CCDC22	0.303345	0.939929
CCDC25	1.50813	1.29188
CCDC43	-0.43013	0.316791
CCDC47	0.507172	0.722684
CCDC50	-0.825971	1.30585
CCDC51	1.03161	1.49651
CCDC53	-0.959469	1.14283
CCDC58	0.611061	0.318598
CCDC59	-0.900378	0.627069
CCDC6	-0.431064	2.29261
CCDC71L	-0.0527859	0.109523
CCDC80	0.309109	0.160937
CCDC84	0.143605	0.209129
CCDC86	-0.151434	0.0478524
CCDC88A	-0.0267156	0.0796569
CCDC88B	0.0472543	0.0516645
CCDC88C	0.608445	0.691511
CCDC9	-0.150694	0.155289
CCDC90B	-0.415328	0.127139
CCDC91	-0.660702	1.97433
CCDC93	0.508879	1.01484
CCDC94	-0.973392	2.40675
CCDC97	0.341632	0.663178
CCM2	0.110964	0.663803
CCNA2	-0.387427	0.306285
CCNB1	-0.362379	0.990262
CCNB2	1.54226	2.38662
CCND1	0.781971	1.28906
CCNDBP1	0.663269	0.398153
CCNH	1.02196	0.409737
CCNK	0.087186	0.162031
CCNL1	-0.0627029	0.111079
CCNT1	-0.276422	0.17212
CCNY	0.0132982	0.0110855
CCR2	-0.960262	0.855904
CCR7	0.690859	1.75189
CCS	1.76234	0.424604
CCT2	-0.213971	1.36579
CCT3	0.260708	0.44149
CCT4	-0.241768	2.86023
CCT5	-0.392786	1.52232
CCT6A	-0.395988	2.33616
CCT6B	-0.477315	1.7261
CCT7	-0.357315	3.72554
CCT8	-0.366008	1.82951
CD101	0.852219	0.945931
CD151	-0.308267	0.559729
CD163	0.150859	0.0910227
CD163L1	-0.616561	1.58939
CD19	0.17966	0.112332
CD2	0.551236	0.501168
CD200	-0.42171	0.259005
CD200R1	0.182418	0.31873
CD22	0.779272	0.999707
CD226	0.00508245	0.0066785
CD244	0.420912	0.535796
CD247	-0.125491	0.142796
CD27	-0.35206	0.513614
CD276	0.188924	0.0356867
CD28	-0.435832	3.6895
CD2AP	-0.138009	0.234512
CD2BP2	1.90907	1.46125
CD300A	1.01578	0.604094
CD320	-0.514983	0.196711
CD33	-0.0617012	0.0395085
CD37	-0.621885	1.76649
CD38	0.495593	1.16287
CD3D	0.296719	1.23253
CD3E	0.209271	1.24252
CD3EAP	-0.730695	1.49914
CD3G	-0.0505142	0.11409
CD4	-1.10888	2.74556
CD40LG	0.958308	0.747303
CD44	0.0200908	0.0408251
CD46	0.389142	0.698074
CD47	0.0221004	0.0570253
CD48	0.0675894	0.100705
CD5	0.0913984	0.154724
CD53	-0.861309	1.90359
CD55	0.16219	1.45335
CD58	0.666092	0.636067
CD59	0.0735495	0.189637
CD6	0.518716	0.730614
CD63	0.940319	0.307973
CD69	1.83292	1.86158
CD7	0.354593	1.4866
CD74	1.01729	2.41337
CD81	-0.982489	3.70022
CD82	-0.140415	0.104481
CD84	0.201445	0.275502
CD8B	0.0794375	0.0515331
CD9	-0.366101	0.235692
CD96	0.665406	1.37027
CD97	0.0616232	0.292375
CD99	-0.302103	1.10508
CD99L2	-0.783269	1.13146
CDC123	-0.582322	1.77588
CDC16	0.225957	1.807
CDC20	-0.383315	0.654066
CDC23	1.30137	1.43943
CDC27	-0.0837055	0.183696
CDC34	0.245043	0.118124
CDC37	-0.669407	2.50466
CDC40	-0.668031	1.65833
CDC42	-0.517086	3.38712
CDC42BPA	0.393072	0.217165
CDC42BPB	-2.39313	0.685642
CDC42EP1	0.500079	0.21305
CDC42SE2	-0.791573	2.26273
CDC45	-0.152327	0.140105
CDC5L	0.206296	1.40319
CDC7	1.63881	0.527273
CDC73	-0.00629582	0.0212181
CDCA3	0.0987181	0.0688749
CDCA5	-0.884345	0.993187
CDCA7	-2.02073	1.4935
CDCA7L	-0.109605	0.0596871
CDCA8	0.259028	0.236458
CDCP1	0.0816846	0.0599818
CDH11	1.55672	0.325019
CDH13	-0.113513	0.0412799
CDH17	0.332133	0.347303
CDH2	0.220419	0.0514963
CDH5	0.851108	0.686533
CDIPT	0.811073	3.08208
CDK1	-0.825656	3.94417
CDK11A	0.397972	0.922953
CDK11B	0.335338	0.990676
CDK12	0.397785	1.04973
CDK13	-0.635464	0.576858
CDK16	-0.0369332	0.0282928
CDK17	0.590093	0.312191
CDK18	0.773201	0.354939
CDK2	-0.814339	1.60319
CDK3	-1.58173	1.11487
CDK5	0.441929	0.157033
CDK5RAP1	-0.119147	0.0745665
CDK5RAP2	0.366224	0.423577
CDK5RAP3	0.00378681	0.00651467
CDK6	-0.244742	0.935218
CDK7	0.598508	0.844345
CDK9	-0.312495	0.612685
CDKAL1	0.314856	0.401151
CDKN1B	1.91273	0.593138
CDKN2AIP	0.347871	0.477763
CDKN2AIPNL	1.58363	0.356543
CDKN2C	-2.5572	1.6616
CDR2	0.697396	0.491794
CDS2	0.72461	1.63725
CDV3	-0.942494	2.27243
CDYL2	-0.385229	0.0745509
CEACAM5	0.285352	0.275524
CEBPZ	0.634955	1.79788
CECR1	0.396329	0.314018
CECR2	-0.317001	0.216814
CECR5	0.598086	1.24779
CELF1	-0.027499	0.0968052
CELF2	-0.441398	3.68156
CEMIP	-0.458695	0.138633
CENPA	1.25874	0.735766
CENPB	-1.13539	1.00124
CENPC	-0.19243	0.401032
CENPE	-0.0668726	0.043904
CENPF	1.81026	0.60685
CENPH	-0.292784	0.533037
CENPK	0.6861	1.64747
CENPN	-2.583	0.509704
CENPQ	0.292865	0.264946
CENPU	0.761001	0.863679
CENPV	0.96444	1.99022
CEP120	0.962968	0.815674
CEP131	0.0918605	0.0525451
CEP135	-0.0651084	0.721403
CEP152	0.195607	0.147709
CEP170	0.151676	0.84643
CEP170B	1.22593	0.319133
CEP192	-0.144138	0.224902
CEP250	-0.161621	0.229282
CEP290	0.456495	0.74786
CEP350	1.33953	0.542213
CEP41	-1.15599	1.41618
CEP44	0.111399	0.111668
CEP55	-0.381774	1.36385
CEP57	-0.657103	1.14074
CEP83	0.431582	0.255648
CEP85	0.379374	0.143019
CEP97	-0.634271	0.416925
CEPT1	0.946578	1.67913
CERCAM	1.73816	0.635059
CERS1	1.4789	0.522344
CERS2	0.267968	0.417212
CERS3	-0.605089	0.36794
CERS4	1.20839	1.61388
CERS5	1.03086	1.51988
CES1	0.992961	0.715828
CES2	-1.57837	0.746778
CES4A	3.58736	0.458533
CETN2	0.337378	0.592723
CETN3	0.311676	0.390835
CFAP100	1.22377	0.374005
CFAP20	-0.239183	0.435851
CFAP74	1.90261	0.482592
CFB	-0.133575	1.21993
CFDP1	-1.07349	3.28024
CFH	0.0704713	0.0728046
CFHR5	0.675214	2.16613
CFL1	-0.702165	2.22797
CFL2	0.922148	0.680475
CFLAR	-0.603523	1.19616
CFP	3.8715	1.03048
CGGBP1	-0.44599	1.40124
CGN	-0.0892922	0.122046
CGNL1	-0.457409	0.378183
CHAC2	0.55176	1.3702
CHAF1A	-0.127767	0.126169
CHAF1B	-0.320777	0.810897
CHAMP1	0.0839488	0.127943
CHCHD1	-0.657803	2.33465
CHCHD2	0.256833	0.257207
CHCHD3	1.27419	1.33315
CHCHD4	-0.0697798	0.0754191
CHCHD6	-0.136081	0.076436
CHCHD7	0.149944	0.151012
CHD1	0.379805	0.455462
CHD1L	0.141337	0.529642
CHD2	0.725735	0.887967
CHD3	0.744346	1.16889
CHD4	0.14236	0.850826
CHD5	0.657405	2.66756
CHD6	0.102042	0.0578857
CHD7	-0.465747	0.296468
CHD8	-0.516795	0.48631
CHDH	-0.0554988	0.043845
CHEK1	-0.876242	1.64985
CHEK2	-1.22427	1.01507
CHERP	0.290925	3.60322
CHGA	0.930415	0.841261
CHIC2	-0.405822	0.564616
CHID1	0.386031	1.33194
CHIT1	0.378353	0.219557
CHKB	-0.124965	0.256163
CHL1	-0.49463	1.63518
CHM	-0.0752324	0.0371567
CHML	0.296653	0.659215
CHMP1A	-0.323555	0.194989
CHMP1B	0.246059	0.207053
CHMP2A	-0.0381279	0.0468752
CHMP2B	-0.0169582	0.011991
CHMP3	-0.198077	0.397568
CHMP4A	0.581466	1.46633
CHMP4B	-0.506983	2.77322
CHMP4BP1	-0.457823	1.40992
CHMP5	0.167345	0.166924
CHMP6	-0.347455	0.713876
CHMP7	0.688695	0.240853
CHORDC1	-0.825416	2.95876
CHP1	0.636502	1.30116
CHPF	0.289599	0.19817
CHPF2	0.508587	0.592566
CHRAC1	-0.851372	3.11244
CHRD	0.563159	0.856196
CHST14	-0.186841	0.319781
CHST7	0.45986	0.554644
CHSY1	-0.156467	0.0439128
CHTF18	0.39515	0.562966
CHTF8	0.178298	0.300273
CHTOP	-0.0966995	0.0678646
CHUK	-0.789709	0.276073
CHURC1	-0.0963853	0.074108
CIAO1	-0.133282	0.795232
CIAPIN1	-0.436797	1.91841
CIB1	-0.305625	0.573277
CIC	-0.361335	1.13139
CILP	0.843452	0.414725
CINP	-1.44988	0.777603
CIR1	-0.283845	0.0935517
CIRBP	-1.20064	3.95981
CISD1	0.534755	1.66705
CISD2	0.985251	3.76625
CIT	-0.0541892	0.035412
CIZ1	-0.000757786	0.000354212
CKAP2	0.854523	0.369585
CKAP2L	-0.0286654	0.0238359
CKAP4	0.730274	1.48293
CKAP5	-0.185191	0.772014
CKB	-0.146	0.289053
CKLF	-0.393196	1.00684
CKM	0.359554	0.141524
CLASP1	0.229949	0.414938
CLASP2	-0.209026	0.543549
CLASRP	-0.466708	0.748388
CLC	0.897615	0.239255
CLCC1	-0.473511	0.453201
CLCN3	-0.559932	0.693814
CLCN7	1.82198	2.76835
CLDN5	-0.543081	0.268129
CLEC16A	-1.57847	0.964889
CLEC2B	0.563958	0.937745
CLEC3B	0.872043	0.267126
CLGN	0.0502277	0.0855885
CLIC1	-0.70889	2.22025
CLIC3	-1.06958	1.24448
CLIC4	-0.591379	0.263914
CLINT1	-0.607253	2.47156
CLIP1	0.751606	0.538275
CLIP2	1.06366	1.09092
CLK1	-0.26367	0.208607
CLK2	0.196187	0.70523
CLK3	0.616457	0.391312
CLN3	0.295095	0.847505
CLN5	0.721071	0.319067
CLN6	0.35574	0.672045
CLNS1A	-0.645219	1.13249
CLP1	0.236411	0.278798
CLPB	-0.0234956	0.0228016
CLPP	0.745926	1.62005
CLPTM1	0.472432	0.773024
CLPTM1L	0.393413	0.542831
CLPX	0.513773	2.16861
CLSPN	-0.330035	0.173766
CLTA	-1.19238	3.87926
CLTB	-0.878007	1.85148
CLTC	-0.183794	0.425781
CLTCL1	0.188073	0.197043
CLUH	-0.719052	2.03167
CLYBL	0.116549	0.0840038
CMAS	0.778392	1.62656
CMBL	-0.836381	0.413527
CMPK1	-0.238925	2.73417
CMPK2	0.29557	0.707147
CMSS1	0.325651	0.796436
CMTM3	0.27728	1.14802
CMTM6	0.22252	0.212363
CMTM8	0.670191	1.0654
CMTR1	-0.040465	0.033615
CNBP	-0.779354	1.1276
CNDP2	-0.37455	1.34891
CNEP1R1	0.413108	0.763296
CNGA1	-0.187559	0.167301
CNGB1	-0.120961	0.0828835
CNIH1	0.528035	0.782169
CNIH4	0.722324	3.10488
CNKSR2	-0.307682	0.676545
CNN2	-0.901676	1.30386
CNNM3	-0.482152	0.221263
CNNM4	0.195809	0.116526
CNOT1	0.288594	0.720518
CNOT10	0.205635	1.33454
CNOT11	0.485185	1.15002
CNOT2	0.0468824	0.0746192
CNOT3	0.214238	0.243586
CNOT4	-0.248453	0.313862
CNOT6L	-0.144452	0.0978814
CNOT7	0.392597	0.607347
CNP	0.0926581	0.335245
CNPY2	0.143899	0.237487
CNPY3	-0.377087	0.508779
CNPY4	1.12332	0.690267
CNRIP1	2.32107	0.31939
CNTN1	-0.183415	0.163889
CNTNAP1	1.5726	1.55084
CNTNAP2	-0.828617	4.48398
CNTRL	0.165787	0.121074
COA3	0.285574	0.32758
COA6	-0.113926	0.200741
COASY	0.341042	2.70656
COBLL1	0.42827	1.76771
COCH	-0.512383	0.377349
COG1	0.987689	0.307526
COG2	0.339596	0.380109
COG3	0.355686	0.843399
COG4	0.537142	0.910873
COG5	-0.361377	1.09616
COG6	0.0721439	0.113818
COG7	-0.0950919	0.175415
COG8	-1.28988	0.363045
COIL	0.892178	1.03619
COL11A1	1.12342	0.499234
COL12A1	0.422632	0.79972
COL14A1	-0.476762	2.95071
COL15A1	0.459238	0.364298
COL16A1	-0.169248	0.0646049
COL18A1	0.0230231	0.0272509
COL1A1	-0.0279301	0.0536535
COL1A2	-0.737358	0.630385
COL28A1	1.52838	1.27292
COL3A1	-0.28743	0.0928237
COL4A1	0.145412	0.122294
COL4A3BP	1.116	1.35996
COL4A5	-0.917208	1.04538
COL5A2	-0.787862	0.819634
COL5A3	-0.311969	1.66518
COL6A1	-0.106325	0.0502152
COL6A2	-1.45638	1.24396
COL6A3	0.504079	1.35313
COL6A6	-2.0526	2.07097
COL7A1	-0.828015	0.30456
COL8A1	4.42597	0.83643
COLEC12	0.0447256	0.0470718
COLGALT1	0.00403725	0.00241923
COMMD1	-0.192192	0.681375
COMMD10	-0.00571526	0.0125886
COMMD2	-0.0676405	0.132654
COMMD3	-0.301268	1.82177
COMMD4	-0.873959	0.404075
COMMD6	0.489867	0.292706
COMMD7	2.29166	0.371562
COMMD8	0.605924	1.16764
COMMD9	-0.250116	0.758385
COMP	0.243059	0.219949
COMT	0.553747	1.56504
COMTD1	-0.561255	0.20954
COPA	-0.0496365	0.596184
COPB1	-0.132727	1.29991
COPB2	0.141746	0.895211
COPE	-0.264989	0.844181
COPG1	-0.252239	0.375746
COPG2	-0.213461	0.564966
COPS2	-0.25463	1.64054
COPS3	-0.161862	0.536259
COPS4	-0.339789	1.23946
COPS5	-0.263211	0.889925
COPS6	-0.156889	0.851868
COPS7A	-0.201652	0.147871
COPS7B	0.622842	0.79748
COPS8	-0.38812	0.575593
COPS9	1.17782	0.274681
COPZ1	-0.0801485	0.285365
COQ3	0.50631	0.774173
COQ5	0.829873	2.47942
COQ6	0.511803	0.452582
COQ7	1.18561	3.14285
COQ8A	0.756637	0.746656
COQ8B	0.169993	0.17699
COQ9	0.360902	0.322702
CORO1A	-0.612766	3.7922
CORO1B	-0.622213	0.611089
CORO1C	0.9506	1.1304
CORO2A	-0.0679086	0.100414
CORO7	-0.0198728	0.0656339
COTL1	-0.475245	2.35709
COX10	-0.565102	0.598747
COX11	0.994104	0.852339
COX15	0.263553	0.73901
COX17	-0.0164867	0.0133242
COX20	0.794107	1.80983
COX4I1	0.628896	2.30123
COX5A	0.369108	1.0884
COX5B	0.716125	1.30288
COX6A1	-0.377457	0.247033
COX6B1	0.688926	0.999648
COX6C	0.837046	1.8376
COX7A1	0.377613	0.645608
COX7A2	0.696111	2.97764
COX7A2L	0.88624	0.646494
COX7B	0.549689	0.810696
COX7C	1.11076	1.74285
CP	0.597634	0.382367
CPA2	-0.225853	0.102447
CPA3	-0.574712	0.416972
CPA4	0.925358	0.687329
CPB1	-1.35624	0.217282
CPB2	0.455276	0.326315
CPD	-0.673281	0.29804
CPLX4	0.383674	0.47468
CPM	0.196795	0.171949
CPN1	-1.15437	0.369491
CPN2	1.18731	0.460899
CPNE1	0.458746	2.03693
CPNE3	0.474872	4.65156
CPNE7	0.54675	1.41975
CPNE8	1.33056	2.006
CPOX	0.221545	0.341094
CPPED1	-0.518632	0.287024
CPQ	-1.10736	1.66703
CPS1	0.636157	0.805532
CPSF1	-0.119295	0.235122
CPSF2	0.21506	0.542093
CPSF3	0.332743	1.55984
CPSF3L	-0.613406	0.209297
CPSF4	0.401611	0.490842
CPSF6	0.471391	1.74946
CPSF7	-0.611277	0.504875
CPT1A	0.997566	1.5363
CPT1B	-0.0817776	0.018779
CPT2	0.551626	1.97871
CRADD	-1.22122	2.84222
CRAT	0.417682	0.773796
CRBN	-0.0706843	0.0336944
CREB1	0.122952	0.427346
CREBBP	-0.180024	0.221599
CREBRF	-0.223737	0.196204
CRELD1	2.11174	0.375471
CRELD2	0.219278	0.363676
CRIM1	-0.745544	0.344655
CRIP1	-0.840228	0.553767
CRIP2	-0.874887	3.18758
CRIPT	0.144493	0.0586381
CRISP3	-0.119847	0.102549
CRISPLD1	0.00169923	0.00282038
CRKL	-0.409298	4.30316
CRLF1	0.144536	0.0989406
CRLF3	0.216258	1.22294
CRNKL1	0.506627	1.13759
CRNN	1.90438	1.3835
CROCC	-0.182867	0.123138
CROT	0.286289	0.326281
CRTAP	1.32881	1.05799
CRTC2	1.68768	1.461
CRTC3	0.308362	0.186683
CRYAB	-0.210463	0.330781
CRYBG3	0.219168	0.343244
CRYL1	0.195959	0.125798
CRYZ	0.300534	0.405834
CRYZL1	1.65034	0.741168
CS	0.502352	2.74731
CSDE1	-0.0802781	0.468827
CSE1L	-0.475452	1.9145
CSF1	-0.303328	0.857037
CSGALNACT2	1.78845	1.06133
CSK	-1.32724	0.940318
CSNK1A1	-0.0340638	0.0691131
CSNK1D	0.0110114	0.036974
CSNK1E	0.498012	0.633196
CSNK1G1	0.295416	0.604083
CSNK1G2	-1.1533	1.29319
CSNK2A1	0.40003	0.561396
CSNK2A2	-0.0238146	0.0664939
CSNK2B	0.211689	1.84431
CSPG4	-0.85483	0.78382
CSRP1	-0.890678	2.35746
CSRP2	0.579146	0.438911
CSRP3	-0.204061	0.714856
CST6	-0.677918	0.190441
CST7	0.306027	0.421916
CSTB	-1.08823	2.28915
CSTF1	-0.103961	0.437408
CSTF2	-0.0656391	0.516307
CSTF2T	0.297437	0.38314
CSTF3	0.140346	0.17183
CTBP1	0.316848	4.49002
CTBS	2.21906	0.651135
CTC1	-1.27332	0.739295
CTCF	0.161891	0.327053
CTDNEP1	0.549262	1.18352
CTDP1	0.255955	0.788701
CTDSP1	-0.65254	0.532509
CTDSPL	-3.48013	0.393464
CTDSPL2	-0.412598	0.499387
CTGF	-1.34735	2.0671
CTNNA1	0.0795552	0.077335
CTNNA2	-1.30807	1.46888
CTNNAL1	0.877653	1.14176
CTNNB1	-0.102838	0.187856
CTNNBL1	0.246047	0.426203
CTNND1	-1.26673	0.757051
CTNS	0.199984	0.52486
CTPS1	-0.397761	1.11998
CTPS2	-0.364161	0.639245
CTR9	0.243211	0.810857
CTSA	-0.1125	0.105147
CTSB	-0.680594	2.41149
CTSC	0.220977	0.416431
CTSD	0.290576	1.22878
CTSG	0.949888	0.327468
CTSH	-1.31078	1.58004
CTSK	-0.610601	0.353991
CTSL	0.122924	0.175267
CTSS	0.628389	3.26759
CTSV	0.298107	0.672467
CTSW	0.0800838	0.031985
CTSZ	0.21962	0.170121
CTTN	0.073369	0.0319516
CTTNBP2NL	1.54907	0.761267
CTU1	-0.109952	0.0672755
CUEDC2	-0.842926	0.949106
CUL1	-0.310738	0.573148
CUL2	-0.348382	2.66596
CUL3	0.156133	0.545501
CUL4A	-0.110164	0.816414
CUL4B	-0.000246616	0.000235679
CUL5	1.01023	1.25085
CUL7	-1.05179	0.591858
CUTA	-0.251653	2.70906
CUTC	-0.140793	1.23344
CUX1	0.409666	0.797377
CUZD1	-0.386011	0.259362
CWC15	0.937877	0.447667
CWC22	0.422465	0.399534
CWC25	-0.31057	0.55836
CWC27	-0.633245	1.95112
CWF19L1	-0.232635	0.316446
CWF19L2	0.659127	0.638278
CXADR	0.10633	0.124654
CXCR4	0.812547	1.12569
CXorf38	0.69073	0.409863
CXorf56	-0.809668	1.55348
CXorf57	1.14269	0.321439
CXXC1	0.43648	1.03531
CYB561D2	0.636584	2.42794
CYB5A	0.402621	0.520724
CYB5B	0.912551	2.3379
CYB5R1	1.01467	2.70584
CYB5R2	-0.403049	0.757975
CYB5R3	0.911191	2.47891
CYB5R4	-0.425793	0.333079
CYBA	-0.555014	1.49716
CYBB	-0.322112	0.186677
CYC1	0.848664	2.40908
CYCS	0.77355	1.5099
CYFIP1	-0.532654	0.248745
CYFIP2	-0.431206	0.418796
CYHR1	-0.0669938	0.066859
CYLD	0.525382	2.06802
CYP20A1	-0.322053	0.252838
CYP2E1	-0.0982208	0.0835876
CYP2U1	-0.272155	0.484342
CYP4X1	0.419989	0.370495
CYP51A1	0.756721	0.622231
CYP7B1	1.04982	0.583537
CYR61	0.844224	0.700009
CYTH1	-0.0080603	0.0164026
CYTH3	-0.391501	0.0698816
CYTH4	-0.251661	0.478056
CYTIP	0.16213	0.171413
D2HGDH	0.785413	0.465714
DAAM1	-0.217193	0.0986466
DAB2	0.620092	0.451113
DAB2IP	-0.531907	0.947655
DAD1	0.776071	1.38879
DAGLB	0.145691	0.221397
DAP	-0.977859	1.28718
DAP3	0.746909	1.16061
DAPK1	0.435626	0.879233
DAPP1	-0.797488	0.401857
DARS	0.0223937	0.175664
DARS2	0.565509	1.95603
DAXX	0.474125	0.610657
DAZAP1	-0.345194	1.06868
DBI	-1.13307	1.68242
DBN1	0.401202	1.16763
DBNL	-0.0896688	0.181665
DBR1	-1.10448	2.27438
DBT	1.36507	0.904454
DCAF11	0.45605	1.87375
DCAF13	0.373891	1.04907
DCAF5	-0.472049	0.239039
DCAF7	0.293474	1.40972
DCAF8	0.755861	1.92347
DCAKD	0.750855	1.00646
DCBLD2	-0.893645	1.47911
DCD	2.81001	0.900928
DCHS1	1.29891	1.02579
DCK	-0.774109	3.60395
DCLK1	0.999399	0.322303
DCLK2	0.5079	1.36154
DCN	0.0404926	0.0303772
DCP1A	0.468008	0.949308
DCP1B	-0.192243	0.469098
DCP2	0.307741	1.27494
DCPS	-0.338764	1.49396
DCTD	0.0470369	0.0311802
DCTN1	-0.0718326	0.115363
DCTN2	-0.308877	1.68053
DCTN3	0.181611	0.103961
DCTN4	0.255682	0.416637
DCTN5	-0.519295	0.487503
DCTN6	0.0686875	0.0376164
DCTPP1	-1.22275	3.42275
DCUN1D1	-0.516504	3.19891
DCUN1D3	1.6371	1.96654
DCUN1D5	1.79819	0.568055
DCXR	0.107089	0.217041
DDA1	0.801312	0.637479
DDAH1	-1.35962	1.3611
DDB1	-0.275324	2.33066
DDB2	-0.0799343	0.170614
DDHD1	0.682441	1.05834
DDHD2	0.276461	0.510025
DDI2	-0.349963	0.758557
DDOST	0.681582	2.69588
DDR2	-2.03051	1.4441
DDRGK1	0.202494	0.420764
DDT	-0.800473	0.587631
DDX1	0.110072	1.00812
DDX10	0.696031	0.614798
DDX17	0.104103	0.692696
DDX18	0.613447	3.42966
DDX19A	-0.0986677	0.512386
DDX19B	0.528313	1.75499
DDX20	0.0659953	0.0643259
DDX21	-0.505558	2.68668
DDX23	0.101974	0.132472
DDX24	-0.147953	0.280008
DDX27	-0.100593	0.792103
DDX28	-0.633675	0.369592
DDX31	1.09326	0.413332
DDX39A	0.209061	1.02682
DDX39B	-0.31808	1.23998
DDX3X	-0.0937683	0.228123
DDX3Y	0.311867	0.438137
DDX41	-0.283576	0.256456
DDX42	-0.439341	0.871154
DDX43	1.12757	1.70566
DDX46	0.357105	1.36005
DDX47	0.110442	0.21374
DDX49	-0.106642	0.503145
DDX5	0.0333817	0.159241
DDX50	0.495099	1.41529
DDX51	0.308689	1.32127
DDX52	-0.00769963	0.00620943
DDX54	-0.284405	1.13524
DDX55	0.493809	1.43828
DDX56	-0.0241274	0.0639829
DDX58	-0.0903062	0.0370842
DDX6	-0.53831	3.97729
DDX60	1.33275	2.89194
DDX60L	-0.634493	1.76776
DECR1	1.09501	2.6111
DECR2	0.514526	0.614352
DEF6	0.0546455	0.0934282
DEGS1	0.99168	1.63859
DEK	-0.113804	1.0439
DENND1A	1.24858	0.316651
DENND1C	0.0770198	0.0928257
DENND2A	0.291812	0.277418
DENND2C	0.0256716	0.044824
DENND2D	0.329991	0.583848
DENND3	0.439807	0.304265
DENND4A	-0.983538	1.76833
DENND4B	-0.013601	0.00893161
DENND4C	0.48475	0.302584
DENND5A	-0.324646	1.43861
DENR	-0.723699	0.898782
DEPDC5	-1.04305	3.10691
DERA	-0.32264	0.553934
DERL1	1.22044	3.01338
DERL2	0.756926	2.7017
DES	-0.380794	0.219228
DFFA	-0.0965876	0.135616
DFFB	-0.28724	0.460904
DFNA5	0.892378	0.607972
DGAT1	0.136009	0.292782
DGKA	0.416346	2.18267
DGKB	-2.17916	1.29249
DGKE	0.755522	0.898927
DGKH	-0.708638	2.75544
DGKZ	0.373464	1.36271
DGUOK	0.609397	1.59249
DHCR24	0.394774	0.791383
DHCR7	1.16093	2.59472
DHFR	0.218312	0.417604
DHODH	0.216958	0.153865
DHPS	-0.895583	2.28081
DHRS1	0.0684412	0.0744666
DHRS11	0.834271	0.369842
DHRS3	-0.104997	0.0750293
DHRS4	1.05467	0.660183
DHRS7	1.04905	2.06806
DHRS7B	1.75503	0.505541
DHRSX	-0.421951	0.487658
DHTKD1	-0.442845	0.257073
DHX15	0.0530803	0.190571
DHX16	0.186415	0.637747
DHX29	0.508886	0.465782
DHX30	0.0948427	0.597558
DHX33	0.185049	0.13176
DHX34	-1.16058	3.66429
DHX35	1.14578	0.33007
DHX36	-0.368392	1.17244
DHX37	0.487003	1.10498
DHX38	0.00874217	0.0288473
DHX40	0.0934655	0.0754387
DHX57	-0.351581	1.23213
DHX58	1.69906	0.486803
DHX8	-0.35446	0.562987
DHX9	0.187634	1.50607
DIABLO	0.550793	3.15229
DIAPH1	-0.228015	2.92875
DIAPH2	-0.0325674	0.0225457
DIAPH3	0.400555	0.608589
DICER1	0.390376	1.31022
DIDO1	0.00731701	0.0119264
DIEXF	0.135025	0.100931
DIMT1	0.172871	0.662514
DIP2A	1.0934	0.611026
DIP2B	-0.579292	0.428427
DIP2C	1.04838	0.785953
DIS3	0.231934	1.12387
DIS3L2	-0.638248	0.513808
DKC1	0.390523	1.12028
DLAT	0.934741	2.18533
DLC1	1.45861	1.25117
DLD	0.269313	0.603416
DLG1	0.145064	0.736584
DLG3	-0.81111	1.1118
DLGAP4	-0.822284	1.22851
DLGAP5	-0.351214	0.520194
DLST	0.942995	2.06875
DMAP1	-0.145561	0.10944
DMBT1	-0.498235	0.416113
DMD	-0.558299	1.95235
DMXL1	-0.742166	1.89988
DMXL2	-0.572924	0.701325
DNAAF5	-0.692624	2.24546
DNAH5	0.217863	0.161578
DNAH8	-0.365702	1.7336
DNAH9	2.93997	0.723511
DNAI1	-0.243001	0.331838
DNAJA1	0.0711632	0.353939
DNAJA2	0.259033	2.61221
DNAJA3	0.501123	2.57648
DNAJA4	0.00752203	0.00951582
DNAJB1	-0.448784	0.750059
DNAJB11	0.46988	1.72794
DNAJB12	0.158978	0.128785
DNAJB14	0.920666	2.15596
DNAJB2	-2.15044	0.64389
DNAJB4	-1.25911	1.70407
DNAJB6	-0.353536	0.311579
DNAJC1	0.473553	0.714679
DNAJC10	0.691502	1.07762
DNAJC11	0.62964	2.30446
DNAJC13	0.197964	1.40522
DNAJC16	-0.0905461	0.159117
DNAJC17	-0.270392	0.318583
DNAJC19	-0.279384	0.528883
DNAJC2	0.224095	0.207326
DNAJC21	-0.485798	0.246811
DNAJC3	0.748302	0.766453
DNAJC5	0.325573	0.505423
DNAJC7	-0.6375	1.01432
DNAJC8	-0.938481	4.68832
DNAJC9	-0.669366	2.67981
DNASE1L1	-0.878544	0.419514
DNASE2	0.3685	1.69308
DNLZ	0.368644	0.637612
DNM1	0.084399	0.120181
DNM1L	-0.420853	2.65408
DNM2	-0.00433078	0.0120927
DNM3	0.273057	0.124989
DNMBP	1.41114	0.80646
DNMT1	-0.107111	0.318657
DNMT3A	-0.593694	0.718376
DNPEP	0.0506099	0.100263
DNPH1	-0.274799	2.20572
DNTTIP1	-0.0851029	0.0490413
DNTTIP2	-0.696188	1.17465
DOCK1	-0.574782	1.73977
DOCK10	0.289686	0.759289
DOCK11	0.690063	1.12839
DOCK2	0.381898	2.48977
DOCK4	-1.12298	0.262341
DOCK5	0.149971	1.18644
DOCK7	-0.128242	0.139698
DOCK8	0.416132	3.01143
DOCK9	0.223144	0.143329
DOHH	-1.09304	3.22183
DOK1	0.290768	0.207345
DOK2	0.20072	0.348134
DOLPP1	0.456647	0.620923
DOPEY2	0.474422	0.870822
DPAGT1	0.329255	0.123827
DPF1	-1.68697	0.762164
DPF2	-0.062638	0.140509
DPH2	-0.114001	0.0849506
DPH5	0.458074	0.269117
DPM1	0.84243	3.14882
DPM3	1.17543	1.43102
DPP3	-0.844419	4.72149
DPP4	0.0628455	0.0305758
DPP7	0.683057	1.11015
DPP8	-1.87799	1.79604
DPP9	0.123023	0.233381
DPY19L1	0.627654	1.28849
DPY19L3	0.0613808	0.0393627
DPY30	-0.734136	1.82156
DPYD	0.28179	0.699312
DPYSL2	-0.839927	2.93238
DPYSL3	-0.11383	0.201745
DPYSL4	-1.91457	2.08351
DPYSL5	0.566375	1.7339
DR1	-0.206608	0.592796
DRAP1	-0.722221	2.54142
DRG1	-0.474749	2.36539
DRG2	0.176526	0.363508
DROSHA	1.05021	0.43755
DSC1	0.43963	0.311407
DSC2	0.288746	0.396854
DSC3	-0.33671	1.37615
DSCC1	-0.143484	0.103967
DSCR3	-0.126595	0.117618
DSG1	0.507055	0.68934
DSG2	0.182249	0.809485
DSN1	-0.26272	0.383176
DSP	-0.392975	0.330262
DST	0.100611	0.0864101
DSTN	-0.598624	1.89247
DTD1	-0.589112	0.487437
DTL	0.081163	0.0589752
DTNA	0.0776712	0.0449586
DTNBP1	-1.29639	1.10649
DTX3	-1.3968	1.29608
DTX3L	0.893759	1.28362
DTYMK	-0.171719	1.14555
DUOX1	-0.565065	1.16107
DUS1L	0.0843699	0.174734
DUS3L	0.295616	0.521471
DUSP11	-0.708568	0.436249
DUSP12	-0.256151	0.111475
DUSP14	1.5254	0.427827
DUSP23	-0.243729	0.225189
DUT	-0.644873	2.11357
DVL2	0.590218	1.71352
DVL3	-0.908149	0.264322
DYM	2.04348	0.745285
DYNC1H1	0.165722	1.34107
DYNC1I2	-0.304877	0.749927
DYNC1LI1	0.216698	0.388402
DYNC1LI2	0.467512	0.72278
DYNC2H1	-0.16924	1.44059
DYNLL1	-0.402526	1.335
DYNLL2	-0.545111	1.25673
DYNLRB1	-1.2919	4.39814
DYNLT1	-0.905673	1.7011
DYNLT3	-0.206592	0.20651
DYRK1A	0.262014	1.7643
DYSF	-0.0107251	0.00387016
DZIP3	-0.532494	0.63956
E2F3	-0.0605066	0.0255396
E2F4	-0.218191	0.173083
E4F1	0.553992	0.321275
EAF1	0.876671	0.334488
EAPP	0.428093	1.72681
EARS2	-0.424494	3.64187
EBNA1BP2	0.331137	0.925129
EBP	0.545329	1.11775
ECD	-0.555125	0.920267
ECE1	0.109456	0.0938195
ECH1	0.779459	0.607017
ECHDC1	-0.131413	0.725907
ECHDC2	0.673862	0.491215
ECHS1	1.00191	2.33871
ECI1	0.861707	2.51738
ECI2	0.907867	1.48796
ECM29	-1.88103	0.4353
ECSIT	-0.948498	2.91242
ECT2	1.27385	0.196174
EDC3	0.0694643	0.595818
EDC4	0.443521	2.96535
EDEM3	0.376064	1.90165
EDF1	-0.662091	2.59265
EDIL3	-0.709678	0.413953
EEA1	0.600085	0.427666
EED	-0.134393	0.413496
EEF1A1	-0.163662	0.171506
EEF1A2	0.974468	0.537702
EEF1B2	-0.765726	3.60298
EEF1D	-0.357306	3.48642
EEF1E1	0.152962	0.798094
EEF1G	-0.43854	2.8004
EEF2	-0.638936	2.96644
EEF2K	-1.07654	2.98972
EEFSEC	0.397814	4.85965
EFCAB6	-0.0686685	0.0617153
EFHD1	-0.34703	1.0092
EFHD2	-0.782161	1.47838
EFL1	-0.0641878	0.656565
EFR3A	-0.317855	0.139079
EFTUD2	0.393323	2.02224
EGLN1	0.222058	0.386887
EGR2	2.30541	1.00581
EHBP1	0.0801746	0.143381
EHBP1L1	-0.287706	0.909048
EHD1	-0.455052	3.09661
EHD2	0.115245	0.0892377
EHD3	0.536725	0.15077
EHD4	0.599957	2.56879
EHHADH	0.644431	0.426868
EHMT1	0.287052	0.374737
EHMT2	-1.51685	1.04458
EI24	-1.82599	0.302258
EIF1	-0.515919	0.324208
EIF1AD	1.25691	0.313198
EIF1AX	-0.52541	0.819114
EIF1B	-1.44276	1.28955
EIF2A	-0.729267	2.37213
EIF2AK2	0.939612	3.6292
EIF2B1	-0.337558	0.955665
EIF2B2	0.0805766	0.132899
EIF2B3	0.264251	0.899524
EIF2B4	0.276152	1.2615
EIF2B5	0.271517	1.81205
EIF2D	-1.00875	4.0205
EIF2S1	-0.430173	3.30012
EIF2S2	-0.492288	2.65674
EIF2S3	-0.505704	3.34168
EIF3A	-0.199096	1.93592
EIF3B	-0.26814	1.07824
EIF3C	-0.311077	0.290741
EIF3D	-0.20347	1.55728
EIF3E	-0.220011	1.41714
EIF3F	-0.212853	0.916576
EIF3G	-0.674428	2.69522
EIF3H	-0.297014	0.511858
EIF3I	-0.17933	0.748604
EIF3J	-0.747864	4.14328
EIF3K	-0.512454	1.76965
EIF3L	-0.368833	0.846738
EIF3M	-0.236261	1.9585
EIF4A1	-0.814991	2.13698
EIF4A2	-0.304409	1.04264
EIF4A3	-0.0984613	0.849607
EIF4B	-0.668894	1.21309
EIF4E	-0.748601	2.54687
EIF4E2	-0.258369	0.3146
EIF4E3	-0.0607596	0.0545146
EIF4EBP1	-0.119912	0.197285
EIF4EBP2	-1.94419	1.43263
EIF4ENIF1	-0.0713992	0.131207
EIF4G1	-0.336181	4.34397
EIF4G2	-0.148329	1.89568
EIF4G3	-0.181362	0.25517
EIF4H	-0.963059	2.34233
EIF5	-0.796484	3.71082
EIF5A	-0.343136	1.50385
EIF5B	-0.484956	3.28308
EIF6	-0.506261	2.25528
EIPR1	-0.212849	0.584406
ELAC2	-0.653317	2.24308
ELANE	-0.458952	0.500079
ELAVL1	-0.21583	2.13554
ELAVL2	-0.201037	0.740544
ELF1	0.151583	0.626507
ELF2	-0.587733	0.745305
ELL	1.01593	0.31949
ELMO1	0.355753	0.733058
ELMO2	-1.8593	1.06599
ELMO3	-1.84992	1.01675
ELMOD2	0.534718	0.795627
ELMSAN1	-0.118593	0.0731914
ELOF1	0.0168115	0.0427368
ELOVL1	0.604925	1.75614
ELOVL5	0.256584	0.214225
ELP2	-0.0291934	0.045659
ELP3	0.632133	1.37458
ELP4	0.68702	1.76109
ELP5	0.227004	0.430085
ELP6	-0.0851791	0.108794
EMB	0.320125	0.846125
EMC1	0.243833	1.76058
EMC10	0.487231	0.882623
EMC2	0.840536	1.81575
EMC3	-0.570905	0.681247
EMC4	0.635052	2.90426
EMC7	0.512178	1.80784
EMC8	0.36927	1.04722
EMCN	-1.6447	1.25826
EMD	0.319713	1.22331
EME1	-0.439268	1.32714
EMG1	-0.335613	1.4208
EMILIN1	0.163474	0.100502
EML1	-0.26489	0.900521
EML2	0.00901039	0.0177622
EML3	0.496549	1.34659
EML4	0.450992	1.3932
EMP2	-1.71795	0.839012
EMP3	-0.463968	0.392437
EMSY	0.0354644	0.0938696
ENAH	-1.20796	0.634252
ENC1	0.130413	0.3433
ENDOD1	0.845566	0.839827
ENDOG	-0.340339	0.326634
ENG	0.318609	0.151671
ENGASE	0.609267	0.33285
ENO1	-1.14983	4.5834
ENO2	-0.624264	0.488769
ENO3	-0.53688	0.361189
ENOPH1	0.261448	0.500224
ENPEP	0.399413	0.221591
ENPP1	0.566436	0.502955
ENPP4	-1.32084	0.549475
ENPP7	-0.501474	0.529547
ENSA	-1.05387	1.67606
ENTPD1	-0.385207	1.85087
ENTPD3	-0.0290348	0.0372102
ENTPD5	0.816351	0.823325
env	4.32994	3.76581
ENY2	-0.463161	2.11384
EOGT	0.324469	0.794753
EP300	0.0592499	0.0194999
EP400	3.6234	0.50217
EPB41	0.0997128	0.15123
EPB41L1	0.340815	0.168894
EPB41L2	0.230861	0.151827
EPB42	-0.694648	0.352814
EPG5	-0.61922	1.40237
EPHA1	-1.146	0.693458
EPHA2	-0.2361	0.106078
EPHA4	0.112462	0.095889
EPHB1	-0.016247	0.00605629
EPHB2	1.2809	0.705576
EPHX2	0.288014	0.421635
EPHX4	-0.609334	0.788301
EPM2AIP1	-0.223712	1.10963
EPN1	-0.844456	2.21645
EPN3	1.20035	1.93296
EPPK1	0.717432	0.684612
EPRS	0.193907	0.536322
EPS15	-0.298659	1.1988
EPS15L1	-0.45997	1.76159
EPS8	0.0994593	0.128366
EPS8L2	-1.93797	0.618519
EPS8L3	-0.341168	0.52083
EPX	-0.7354	0.776452
ERAL1	-0.536211	1.1939
ERAP1	0.490783	0.783947
ERAP2	-0.0308623	0.0113106
ERBIN	-0.437728	0.365906
ERC1	-0.165939	0.0773557
ERCC1	0.982093	2.02943
ERCC2	0.808719	0.294222
ERCC3	0.625521	1.34044
ERCC4	0.757127	0.659139
ERCC5	-0.326217	0.432136
ERCC6	1.02122	0.325082
ERCC6L	-1.31275	0.806894
ERF	-0.590351	1.94903
ERGIC1	0.479638	0.99957
ERGIC2	0.654361	0.842373
ERGIC3	0.751053	2.34179
ERH	-0.200818	0.406142
ERI1	-0.00416102	0.00792236
ERI3	-0.787881	0.420613
ERICH1	0.427952	0.746372
ERLEC1	-0.348225	0.300659
ERLIN1	-0.488275	0.21527
ERLIN2	0.696623	1.43685
ERMP1	0.936421	1.71557
ERN1	-0.617934	1.46878
ERO1A	0.434636	3.13263
ERP29	0.497693	1.22739
ERP44	0.502791	0.804025
ESAM	-0.597568	0.869968
ESCO1	0.847859	1.27128
ESCO2	0.609635	1.61691
ESD	-0.416472	0.969991
ESF1	0.251971	0.439507
ESPL1	-0.296794	0.200496
ESPN	1.7593	1.04715
ESRP1	0.563165	0.177026
ESRP2	0.1715	0.0599998
ESRRB	0.476287	0.184047
ESYT1	0.19086	1.21906
ESYT2	0.476659	1.40253
ETF1	-0.828659	4.54599
ETFA	0.821031	2.82762
ETFB	0.643721	2.53388
ETFDH	0.86587	0.515207
ETFRF1	1.85316	0.953997
ETHE1	0.790314	2.3901
ETNK1	2.8128	0.582933
ETS1	-0.361046	0.796521
ETV6	1.36574	1.73851
EVC	-0.477011	0.557625
EVC2	-0.277564	0.37016
EVI2B	-0.068459	0.19751
EVI5	-0.346853	0.732729
EVL	-0.185507	0.765356
EVPL	-0.614874	2.04256
EWSR1	-0.846141	1.8375
EXD2	-0.0373403	0.0332449
EXOC1	0.635563	1.63542
EXOC2	0.17867	0.954842
EXOC3	0.0371508	0.0364117
EXOC4	0.505143	0.986189
EXOC5	0.426776	1.56649
EXOC6	0.455186	0.497283
EXOC6B	0.480977	0.160635
EXOC7	0.258597	0.299921
EXOC8	0.766691	0.833368
EXOG	0.554947	0.230758
EXOSC1	0.146515	0.171076
EXOSC10	0.332784	1.11232
EXOSC2	0.275974	2.20705
EXOSC3	-0.427102	0.854417
EXOSC4	0.489959	2.15782
EXOSC5	0.0993323	0.285953
EXOSC6	0.362593	0.897275
EXOSC7	-0.0578073	0.201165
EXOSC8	0.141668	0.240685
EXOSC9	0.47286	1.07908
EXT2	-0.293533	0.95023
EXTL2	-0.295616	0.122215
EYA3	-0.631747	2.75255
EYA4	-0.296108	0.194166
EZH1	0.207462	0.30405
EZH2	-0.194037	0.557066
EZR	-0.908942	2.85495
F10	1.77011	0.864826
F11R	0.168705	0.159543
F12	-0.0982284	0.36037
F13A1	0.247613	0.226796
F2	0.112977	0.100773
F2RL3	-0.620195	0.138707
F3	-1.77246	1.86823
F5	0.292487	0.160858
F8A1	-0.224368	0.160679
FABP1	-0.163717	0.130943
FABP4	-1.0642	1.21337
FABP5	-1.14791	3.18021
FADD	-0.318049	1.39013
FADS2	-0.663067	0.488225
FAF1	-0.699811	1.98328
FAF2	0.760199	2.40206
FAH	-1.08607	1.65171
FAHD1	0.636633	1.89252
FAHD2A	0.277043	0.208863
FAHD2B	0.697733	0.533352
FAM101B	0.20038	0.136641
FAM102A	-0.88995	0.723423
FAM105A	0.612677	0.256022
FAM107B	-0.569824	0.925514
FAM111A	0.0774568	0.22628
FAM111B	0.85483	1.24406
FAM114A2	-0.506668	0.787317
FAM118B	-0.280313	0.416053
FAM120A	0.252688	1.25621
FAM120B	-0.088093	0.123362
FAM122B	0.29894	0.326646
FAM127A	0.636963	1.33748
FAM129A	-0.328089	1.7302
FAM129B	-0.100597	0.0670443
FAM133B	0.714052	2.31627
FAM134A	0.228713	0.0978734
FAM134C	0.131085	0.207921
FAM136A	-0.499891	0.19592
FAM150B	-0.125089	0.494596
FAM155A	0.329708	0.443938
FAM160B1	0.0726164	0.207535
FAM160B2	-0.365513	0.219572
FAM162A	1.19738	2.51122
FAM167B	-0.828475	2.13095
FAM169A	0.0596959	0.0522859
FAM171A2	-0.0375543	0.0405141
FAM172A	0.344674	0.933727
FAM175A	0.711674	0.436062
FAM175B	-0.0842797	0.208584
FAM177A1	0.116034	0.261613
FAM192A	-0.615941	0.99718
FAM207A	-0.324424	0.488784
FAM208A	-0.516746	0.606131
FAM208B	0.661441	1.49386
FAM20B	-1.10961	0.930624
FAM20C	-1.54619	0.597255
FAM210A	0.758629	1.24802
FAM210B	0.456066	1.4191
FAM213A	0.74732	1.04446
FAM213B	-0.409664	0.797081
FAM219B	-1.70162	0.232797
FAM21A	-0.295993	0.473305
FAM21C	-0.807599	1.11163
FAM234A	-2.46848	0.272744
FAM32A	-1.03964	0.354795
FAM3C	0.920337	3.08851
FAM47A	-1.09285	1.23304
FAM47C	2.21086	1.21136
FAM49A	-1.13681	3.3016
FAM49B	-0.62045	2.83873
FAM50A	-0.485823	1.66759
FAM60A	-1.42386	0.967369
FAM65A	0.596426	0.592394
FAM65B	0.00326702	0.00615388
FAM71A	-0.580238	0.399678
FAM76A	0.451359	1.94078
FAM76B	0.551579	0.332893
FAM83B	0.882351	0.145419
FAM83D	-0.512003	0.310629
FAM83F	1.02705	1.38793
FAM83H	-0.38747	0.159982
FAM91A1	-0.238798	0.419737
FAM96A	-0.730828	1.88858
FAM96B	-0.0490622	0.129493
FAM98A	-0.0778128	0.107863
FAM98B	0.253997	0.793986
FAM98C	-0.95006	0.956729
FANCD2	0.674273	0.242145
FANCI	-0.0594132	0.174211
FAP	0.412554	0.407337
FAR1	0.206693	0.363823
FARP1	1.38628	1.38374
FARS2	1.26715	1.32844
FARSA	-0.317283	1.54692
FARSB	-0.409477	0.936628
FAS	0.724564	0.979246
FASN	-0.568231	1.16092
FASTKD1	-1.0999	2.32127
FASTKD2	-0.484026	2.55383
FASTKD5	-0.740151	2.18127
FAT1	-0.396193	0.176739
FAU	-0.820604	0.860537
FBL	0.806978	3.3611
FBLIM1	-2.0727	0.286029
FBLL1	0.956776	2.42205
FBLN1	1.5773	0.479456
FBLN2	1.24011	0.856167
FBN1	0.219869	0.187085
FBN2	-0.399784	0.154735
FBP1	0.414134	0.292694
FBP2	0.152798	0.080642
FBRSL1	0.531586	1.87641
FBXL18	-0.884183	1.59049
FBXL19	-1.91831	0.406176
FBXL20	0.619061	0.561527
FBXL8	0.60412	0.592713
FBXO11	0.582077	0.277871
FBXO22	-0.505509	0.95264
FBXO28	0.841334	0.314153
FBXO3	-0.848772	0.84162
FBXO30	1.00411	0.334949
FBXO38	-0.246681	1.32047
FBXO4	-0.834278	0.820081
FBXO43	-0.64503	0.271282
FBXO6	-0.159868	0.217861
FBXO7	-0.0390248	0.111401
FBXO9	-0.995992	1.68606
FBXW11	0.365821	0.120734
FCF1	0.344936	1.04003
FCHO1	-0.0861434	0.195591
FCHSD1	0.148849	0.154756
FCHSD2	2.34191	1.16913
FDFT1	0.624503	1.33494
FDPS	-0.882275	2.14655
FDX1	-0.273056	0.224166
FDXR	0.9812	1.78612
FECH	0.502367	0.386354
FEN1	-0.705899	3.19773
FER	-0.956777	1.28397
FERMT2	0.626663	1.29452
FERMT3	-0.363016	3.11774
FES	0.753619	1.39459
FGA	-1.70679	0.23717
FGB	0.0683544	0.040389
FGD1	-0.285866	0.36444
FGD2	-0.425327	0.681139
FGD3	0.108424	0.362184
FGD6	2.97606	0.383137
FGF2	-0.838846	1.12154
FGFR1OP2	0.42884	1.14889
FGFRL1	0.432854	0.501543
FGG	1.04792	0.316871
FGR	0.581836	0.370342
FH	0.391791	2.14556
FHL1	-0.415284	0.321091
FHL2	0.161776	0.0973327
FHL5	-0.788775	1.10763
FHOD1	-0.284449	0.893714
FIBP	0.145464	0.206869
FIG4	0.0620019	0.0742143
FILIP1	-0.889053	0.208495
FILIP1L	0.00950569	0.00496597
FIP1L1	0.265403	1.01069
FIS1	0.500449	0.54874
FJX1	0.728986	1.4604
FKBP11	1.04707	1.5264
FKBP15	-0.851537	0.481582
FKBP1A	-2.01689	0.601612
FKBP2	0.50693	0.7233
FKBP3	-0.804913	1.34377
FKBP4	-0.840205	3.64833
FKBP5	-0.344684	0.754695
FKBP7	-0.047582	0.0526836
FKBP8	0.484143	0.627257
FKRP	3.57151	1.86961
FLAD1	-0.317665	0.205292
FLG	0.886751	0.366686
FLG2	0.363375	0.647794
FLI1	-0.166528	0.486919
FLII	0.151422	1.34913
FLNA	-0.260689	2.20234
FLNB	0.0474886	0.170946
FLNC	-0.340129	0.878086
FLOT1	0.371328	1.48558
FLOT2	0.458348	1.5327
FLRT2	1.47536	0.577268
FLRT3	-1.78617	0.589848
FLYWCH2	-0.482861	0.679101
FMNL1	0.146586	1.79823
FMNL3	0.196014	0.213146
FMO5	-1.95599	0.552115
FMOD	0.316266	0.177613
FMR1	-0.676012	0.678686
FN1	0.157741	0.132156
FN3KRP	-0.897622	1.64502
FNBP1	-0.0619412	0.189367
FNBP1L	0.133901	0.0678806
FNBP4	-0.383465	0.748572
FNDC3A	0.069337	0.0877692
FNTA	-0.400227	2.22191
FNTB	-0.343352	0.160903
FOCAD	0.242048	0.209522
FOLH1	2.0075	0.491762
FOSL2	0.634217	0.698347
FOXJ3	-1.42998	0.716374
FOXK1	0.680517	1.39676
FOXK2	-0.797412	0.40883
FOXO1	-0.283039	0.167763
FOXO3	-0.248482	0.0671924
FOXP1	0.49111	0.56314
FOXP2	0.483922	0.150905
FOXP3	-0.76113	0.350363
FOXP4	0.505302	0.259815
FOXRED1	0.650718	2.66303
FREM2	-0.356096	0.739335
FRG1	0.161297	1.15565
FRMD4A	-1.25797	2.12865
FRMD4B	0.895475	0.728039
FRMD5	0.466967	0.211603
FRMD8	0.09893	0.0301606
FRMPD3	0.657043	0.752895
FRYL	-1.36783	0.640374
FSCN1	-0.00876161	0.00480545
FSD1L	0.337563	0.436111
FTH1	2.85508	1.45519
FTL	0.280058	0.396393
FTO	0.196958	1.45568
FTSJ1	0.0252509	0.0283798
FTSJ3	0.220263	0.886744
FUBP1	-0.610947	1.12125
FUBP3	-0.594597	0.196057
FUCA1	-0.0942051	0.0904007
FUK	0.861594	1.14167
FUNDC2	1.12085	0.472662
FURIN	0.425683	0.623833
FUS	-1.96172	4.62678
FUT5	-0.500337	3.74995
FUT8	-2.02843	1.12523
FXN	0.357292	0.452817
FXR1	0.040136	0.195812
FXR2	-0.00414309	0.0103175
FYB	-0.406485	1.09139
FYCO1	-0.0672145	0.434353
FYN	-0.949619	1.72829
FYTTD1	-0.227613	0.162429
G3BP1	-1.37118	3.28234
G3BP2	-0.349687	0.868259
G6PD	-0.263779	1.42451
GAA	-0.0925458	0.0874045
GABARAP	-1.49005	0.768323
GABARAPL2	-0.583684	0.342147
GABPA	-0.294994	1.42993
GABPB1	1.94524	0.853929
GADD45GIP1	0.885971	1.80909
gag	4.35373	1.50204
gag-pol	2.31594	2.98312
GAK	0.119907	1.14032
GAL3ST2	-0.371136	0.250361
GALC	0.69215	0.733071
GALE	0.13799	0.210863
GALK1	-0.142705	0.449379
GALK2	0.0528618	0.035306
GALM	-0.255088	0.965353
GALNS	0.428214	0.372271
GALNT1	-0.173428	0.175233
GALNT11	-0.981938	1.50659
GALNT2	0.806702	4.03114
GALNT6	0.391775	1.28887
GALNT7	0.176309	0.148103
GALT	-0.412756	0.573253
GAMT	-1.46477	2.62421
GAN	-0.727372	0.239216
GANAB	0.490851	3.11837
GAPDH	-0.872912	3.35875
GAPDHS	-0.764691	0.948162
GAPVD1	-0.281685	0.690656
GAR1	0.487722	3.00199
GARS	-0.0103497	0.0715164
GART	-0.344493	1.34319
GAS6	0.709861	0.514399
GATA3	-1.37445	2.04311
GATAD2A	0.0593764	0.132443
GATAD2B	0.0642708	0.0802102
GATB	0.390205	0.46258
GATC	0.873292	0.619693
GATM	0.217748	0.178541
GATSL3	-0.235251	0.379238
GBA	-0.156116	0.151854
GBAS	0.895107	2.2895
GBE1	-0.635525	1.00681
GBF1	0.462959	1.57973
GBP1	-0.162519	0.28394
GBP2	-0.415479	2.23305
GBP3	0.185444	0.119824
GBP4	0.442193	0.95325
GBP5	0.856043	0.727674
GBP6	-0.526416	1.50971
GC	1.59576	0.579496
GCA	0.312568	0.456582
GCAT	0.671716	0.232298
GCC2	-0.818714	0.877996
GCDH	0.872681	4.18373
GCFC2	-0.444467	0.829386
GCH1	0.68982	0.798169
GCHFR	-0.939336	2.23648
GCLC	-0.0469856	0.0505745
GCLM	-0.300083	0.744532
GCN1	0.346546	2.02128
GCSH	-0.487575	0.170316
GDAP1	1.29033	1.29842
GDAP2	2.38793	0.259509
GDE1	-0.0709819	0.0312511
GDF15	-0.781277	0.444579
GDI1	-0.274537	0.807994
GDI2	-1.06901	4.51568
GDPD5	-0.482428	0.409065
GEMIN2	-0.304484	0.295845
GEMIN4	0.158613	0.636502
GEMIN5	-0.248596	0.337367
GET4	-0.119632	0.233332
GFAP	0.600663	0.43398
GFER	-0.726419	0.50415
GFM1	0.605484	0.997178
GFM2	1.14123	1.013
GFOD1	0.346688	0.245642
GFPT1	-0.0415032	0.183205
GFPT2	0.109387	0.0336976
GFRA1	1.332	2.04199
GGA1	1.07862	0.382476
GGA2	-0.698729	1.45174
GGA3	-0.678559	0.426523
GGACT	0.238722	0.198131
GGCT	-1.16859	2.97203
GGCX	-0.215828	0.178761
GGH	0.333688	0.572462
GGPS1	-0.384713	1.0675
GGT7	0.511059	0.985218
GHDC	-0.109333	0.447372
GHITM	0.499243	0.499475
GID4	-1.07706	4.7819
GID8	0.00176352	0.0150587
GIGYF2	-0.111826	0.16687
GIMAP1	1.06822	4.47985
GIMAP2	0.341346	1.3862
GIMAP4	0.190386	0.618033
GIMAP5	0.823028	2.69069
GIMAP6	-0.23123	0.482842
GIMAP7	-0.100186	0.36049
GIMAP8	0.84594	1.44191
GINS1	0.257876	0.0620387
GINS2	-0.0218595	0.0202242
GINS3	-0.850771	0.37567
GINS4	-1.13242	2.43004
GIPC1	-0.531954	1.71741
GIPC2	-0.626102	0.519249
GIPC3	0.769485	0.449729
GIT1	0.00521526	0.0111963
GIT2	-0.671833	0.751577
GJA1	3.26559	0.64931
GK	0.973864	1.39792
GK2	1.14381	1.04941
GKAP1	1.14264	0.657472
GLA	0.53413	0.670214
GLB1	0.0355661	0.0217872
GLCCI1	-0.611074	0.417419
GLCE	-1.34327	2.96186
GLDC	1.13895	0.636622
GLE1	0.867407	0.395117
GLG1	0.0599097	0.158206
GLI2	-0.731347	0.566249
GLIPR1	0.454475	0.343614
GLIPR2	-0.299963	0.865278
GLMN	-0.247467	0.790048
GLO1	-0.719416	2.08049
GLOD4	-0.0978221	0.317338
GLRX	-0.598276	2.08793
GLRX3	0.405098	0.223234
GLRX5	0.135968	0.541198
GLS	0.775638	1.96666
GLT8D1	0.636025	1.32125
GLTP	-0.985296	0.498147
GLTSCR2	0.265837	0.287121
GLUD1	0.848222	5.47109
GLUL	-0.586644	0.632226
GLYAT	-2.95215	0.283612
GLYATL1	0.189424	0.0513952
GLYR1	0.719085	1.77459
GM2A	0.955473	0.424764
GMDS	-0.0531885	0.0772331
GMEB1	-0.00128093	0.00125371
GMEB2	0.150585	0.0759507
GMFB	-0.151477	0.165462
GMFG	-0.749975	2.9583
GMIP	0.149323	0.22303
GMNN	-0.733678	0.59718
GMPPA	-0.16098	0.580937
GMPPB	-0.499122	1.66182
GMPR	-0.424434	0.892983
GMPR2	-0.83547	2.37003
GMPS	-0.557233	2.7062
GNA13	0.247708	0.914505
GNA15	-0.103589	0.0321494
GNAI1	-0.58408	0.350894
GNAI2	0.30709	1.88716
GNAI3	0.33054	2.02969
GNAQ	0.489425	0.320368
GNAS	0.859759	0.59803
GNAZ	-0.341413	0.183596
GNB1	-0.263513	1.61455
GNB1L	0.223788	0.17449
GNB2	0.153363	0.360701
GNB3	0.0113535	0.00741696
GNE	0.29587	0.441637
GNG10	-0.849361	0.875476
GNG13	0.978135	0.302235
GNG2	0.157327	0.270641
GNG5	-0.214399	0.537122
GNG8	0.17844	0.162611
GNGT1	-0.912884	0.438571
GNL1	-0.121839	0.347224
GNL2	-0.459853	0.651772
GNL3	0.44668	1.73353
GNL3L	0.155312	0.269266
GNLY	1.5887	0.46866
GNPAT	-0.189865	0.231692
GNPDA1	-0.245623	0.109206
GNPDA2	-0.287448	0.97084
GNPNAT1	-0.493759	0.966757
GNS	3.25699	1.20126
GOLGA1	0.114281	0.124484
GOLGA2	0.276459	1.39577
GOLGA3	-0.620663	2.16241
GOLGA4	-0.498017	0.342576
GOLGA5	-0.570719	0.39727
GOLGA7	0.138407	0.127996
GOLGB1	0.346712	1.18652
GOLIM4	-0.0887991	0.382833
GOLPH3	-0.526065	1.70554
GOLPH3L	-0.0949627	0.0363511
GOLT1B	0.843599	0.9707
GON4L	0.441138	0.392123
GOPC	-0.382743	0.190774
GORASP2	-0.22809	0.972338
GOSR1	-0.293195	1.05193
GOSR2	-0.0407222	0.0373114
GOT1	-0.705077	3.46476
GOT2	0.658385	1.26837
GP	-1.59621	1.63718
GP1BA	-0.109752	0.0416971
GP2	0.362342	0.810116
GP6	0.764426	1.24576
GP9	-0.712372	2.98786
GPA33	1.00207	0.344823
GPAA1	-0.794934	0.612795
GPALPP1	0.115771	0.0551773
GPAM	-0.428145	0.32621
GPAT3	1.28747	0.570716
GPAT4	0.301845	0.136492
GPATCH11	-0.431731	0.91524
GPATCH4	0.695013	1.63142
GPATCH8	0.0209339	0.0375129
GPC3	0.441576	0.185792
GPC4	-0.101384	0.0426506
GPC6	-0.494008	0.290087
GPD1L	0.187927	0.181394
GPD2	1.32258	2.90704
GPHN	-0.502595	0.883528
GPI	-1.14336	1.639
GPKOW	-0.301269	0.616055
GPN1	-0.304917	0.357159
GPN3	-0.575128	1.32222
GPR107	0.177576	0.161883
GPR108	0.936266	0.923635
GPR15	0.984359	0.27946
GPR171	1.84142	1.46303
GPR176	0.906235	0.613648
GPR180	-0.0958523	0.275812
GPR183	1.19555	1.73223
GPRIN1	0.941426	0.733402
GPRIN3	-0.295243	0.443145
GPS1	-0.269912	1.48624
GPSM1	0.512003	0.689466
GPSM3	-0.487772	1.55174
GPT	-1.06181	0.484048
GPT2	-0.207258	0.257267
GPX1	1.28969	2.07985
GPX4	0.803287	1.02063
GPX7	1.3081	0.597408
GPX8	0.472965	0.246445
GRAMD1A	-0.00709526	0.00937263
GRAMD4	0.976287	0.605297
GRAP	-0.151548	0.202487
GRAP2	-1.07668	4.71823
GRB2	-0.635774	2.75371
GRB7	0.0575014	0.0152173
GREB1L	0.000129175	6.15685e-05
GREM1	-1.05325	1.58778
GRHPR	0.0667805	0.162711
GRIPAP1	0.310588	0.538729
GRK1	0.0785655	0.0429769
GRK2	-0.352852	1.40696
GRK3	0.218436	0.0882363
GRK5	0.340633	0.475893
GRK6	0.0335037	0.117137
GRN	-0.864771	0.28223
GRPEL1	0.789241	0.803064
GRPEL2	0.888868	0.816379
GRSF1	0.0650726	0.149448
GRWD1	0.0441297	0.128862
GSDMA	0.69067	1.25013
GSDMD	-0.165665	0.412638
GSK3A	-0.70941	1.286
GSK3B	-0.641491	1.047
GSKIP	-0.542548	1.6342
GSN	1.04414	0.779669
GSPT1	-0.435552	1.51947
GSPT2	-0.486842	0.4293
GSR	-0.130131	0.210006
GSS	-0.412017	0.459505
GSTA2	0.142047	0.229999
GSTA3	0.508788	0.342654
GSTA4	-0.458668	0.739425
GSTCD	0.751511	0.67597
GSTK1	0.7752	4.57569
GSTM1	-0.167338	0.0716153
GSTM2	-0.168806	0.263809
GSTM3	0.198893	0.30473
GSTM4	-1.27659	0.525316
GSTO1	-0.697917	1.97093
GSTP1	-0.63177	2.12704
GSTT1	1.1092	0.380409
GSTZ1	1.71642	0.482264
GTF2A1	-1.4534	1.88536
GTF2A2	-0.456432	0.768558
GTF2B	0.1782	1.82738
GTF2E1	-0.462244	0.433297
GTF2E2	-0.270097	0.818355
GTF2F1	-0.575791	1.03095
GTF2F2	-0.331322	0.609629
GTF2H1	-0.501029	2.88505
GTF2H4	0.590792	1.00674
GTF2I	0.388144	1.39651
GTF2IRD1	0.424207	1.09582
GTF3C1	-0.0926534	0.0466827
GTF3C2	0.512273	0.526979
GTF3C3	0.905332	0.867832
GTF3C4	0.457682	0.350633
GTF3C5	-0.0201111	0.168629
GTPBP1	0.459742	1.33143
GTPBP10	0.472584	1.07191
GTPBP2	0.190968	1.04941
GTPBP3	0.585851	0.947129
GTPBP4	0.15486	1.04798
GTPBP6	0.0127548	0.0102496
GTPBP8	0.544002	0.747667
GTSE1	0.359982	0.314728
GUCY1A3	0.119627	0.0769633
GUCY1B3	0.459832	1.10315
GUCY2F	0.10242	0.150253
GUF1	0.591397	1.11271
GUK1	-0.132121	0.0676104
GULP1	0.428366	0.601014
GUSB	0.390591	0.172559
GXYLT1	0.514625	1.77193
GYG1	-0.275117	0.523025
GYPC	-0.337164	0.540767
GYS1	0.514409	0.729548
GZMA	1.12521	1.51351
GZMB	1.67506	3.63464
GZMH	-0.613775	0.248495
GZMK	-0.737301	0.519705
GZMM	1.01482	1.41554
H1F0	1.35846	1.20057
H1FX	0.86994	1.66609
H2AFX	0.918815	0.570309
H2AFY	0.599604	2.31342
H2AFY2	-1.17509	0.387808
H3F3A	0.937604	1.52744
H6PD	0.521988	0.557269
HACD2	0.806492	1.22936
HACD3	0.94589	3.0859
HACD4	2.73402	0.417879
HACE1	1.1029	0.649061
HACL1	-0.363306	0.130769
HADH	0.953867	1.12894
HADHA	0.877036	4.82257
HADHB	0.879802	2.48696
HAGH	-0.385679	0.803528
HAL	-0.21401	0.129753
HARS	-0.678658	2.73038
HARS2	0.0718185	0.061792
HAS1	-0.200172	0.65831
HAS2	-0.933384	0.342448
HAT1	-0.945906	5.26725
HAUS1	-2.2129	0.613484
HAUS3	0.196108	0.525664
HAUS4	0.22083	0.277573
HAUS5	0.186506	0.0589871
HAUS6	-0.158582	0.161828
HAUS7	-0.126375	0.316594
HAUS8	0.0972632	0.215256
HAVCR2	-0.158837	1.12131
HAX1	0.124725	0.0758467
HBA1	1.85484	1.26954
HBB	1.69256	1.15934
HBD	1.81942	1.0963
HBE1	1.64074	0.70263
HBG1	2.08874	0.668698
HBS1L	-0.119554	0.233162
HCCS	0.434762	1.65114
HCFC1	0.0111593	0.0463913
HCK	-0.418983	1.68292
HCLS1	-0.753915	2.7794
HCN1	-0.058676	0.280827
HDAC1	0.117522	1.71026
HDAC2	0.0526637	0.345507
HDAC3	0.435017	1.51218
HDAC6	-0.13999	0.13571
HDAC7	0.298439	0.248123
HDDC2	-0.431141	0.893639
HDDC3	0.0801471	0.160759
HDGF	-0.655955	1.38738
HDGFRP2	-0.426008	0.571233
HDGFRP3	-0.556252	0.863482
HDHD2	-0.132591	0.489162
HDHD3	0.801909	0.993876
HDLBP	0.0543833	0.0519718
HEATR1	0.521399	1.8238
HEATR3	-0.0948253	0.0823823
HEATR5A	0.225876	0.157646
HEATR5B	1.21991	1.68423
HEATR6	0.120495	0.0898772
HEBP1	-0.998049	0.407926
HEBP2	-0.148081	0.222287
HECTD1	0.52436	0.217856
HECTD3	-0.277916	0.323132
HECTD4	-0.0993761	0.114329
HECW2	0.910491	0.777822
HELLS	-0.621315	0.361935
HELZ	-0.916882	0.723083
HELZ2	0.953323	0.996415
HEPH	-0.365765	0.913157
HERC1	1.41026	0.921413
HERC2	0.342035	0.462029
HERC4	0.305431	1.13679
HERC5	-0.411725	0.663907
HEXA	-0.484828	0.332796
HEXB	0.700527	2.62615
HEXIM1	-0.100234	0.0801339
HGF	3.04947	0.960455
HGH1	-0.197319	0.806021
HGS	0.740066	0.959672
HIBADH	1.19468	2.2975
HIBCH	0.272412	0.698172
HID1	-0.507931	0.106348
HIF1AN	0.359284	0.191262
HIGD2A	0.198224	0.375988
HIKESHI	-0.414965	1.29479
HINT1	0.00912526	0.0188513
HINT2	0.756044	1.03438
HIP1	-1.0962	0.344629
HIP1R	-1.05754	2.01995
HIRA	0.273669	0.26961
HIRIP3	0.874502	0.588411
HIST1H1A	0.824485	2.22402
HIST1H1B	0.0764748	0.231985
HIST1H1C	1.58081	0.483728
HIST1H1D	1.0006	2.30776
HIST1H1E	0.458765	0.998063
HIST1H2BD	0.797672	1.20439
HIST1H3A	0.395022	0.300805
HIST1H4A	0.602698	1.83133
HIST2H2AB	-0.226727	0.291013
HIST2H3A	0.462674	0.746848
HIST3H3	0.121065	0.0280735
HJURP	-0.440098	0.314286
HK1	0.266412	2.26173
HK2	0.203696	0.835772
HKDC1	1.88884	0.80941
HLA-A	0.343538	0.95685
HLA-B	0.289751	0.135029
HLA-C	0.361857	0.920493
HLA-DPA1	1.16644	0.297818
HLA-DPB1	0.565594	1.05826
HLA-DRA	0.793031	0.370606
HLA-DRB1	0.743527	2.25922
HLA-DRB3	1.33921	0.499395
HLA-DRB5	0.569106	0.972074
HLA-E	1.11911	0.518431
HLA-F	0.80849	1.2236
HLA-G	0.206015	0.28341
HLCS	0.625836	0.248377
HLTF	0.401797	0.290903
HM13	0.974753	4.00088
HMBOX1	0.429456	1.96453
HMBS	-0.44784	0.462079
HMCES	-0.413151	1.28159
HMCN1	0.411722	0.270782
HMG20A	-0.480187	0.814016
HMGA1	0.0190295	0.0316468
HMGB1	-0.560017	2.01549
HMGB2	-1.27789	2.64178
HMGB3	-1.13994	2.73743
HMGCL	1.01863	1.77653
HMGCS1	-0.606782	1.07867
HMGCS2	-0.481179	1.64381
HMGN1	0.267724	0.277542
HMGN2	-0.669232	0.779381
HMGN3	0.394719	0.55148
HMGN4	0.782511	1.14989
HMGN5	0.815352	0.485342
HMGXB3	0.80632	1.40162
HMGXB4	-0.509412	0.251595
HMHA1	-0.0933014	0.370674
HMMR	-0.516683	2.31923
HMOX1	-1.72254	0.8844
HMOX2	0.507544	1.938
HN1	-2.0284	2.29296
HN1L	-0.579175	0.898534
HNMT	0.0368307	0.0156289
HNRNPA0	-0.295506	1.31421
HNRNPA1	-0.866336	1.86381
HNRNPA1L2	-0.294387	0.199915
HNRNPA2B1	-1.06088	3.4899
HNRNPA3	-0.205804	1.42663
HNRNPAB	-0.865139	1.697
HNRNPC	0.0097768	0.0484203
HNRNPD	-0.829002	3.57961
HNRNPDL	-0.248589	0.931181
HNRNPF	-0.418068	0.884935
HNRNPH1	-0.119996	0.736955
HNRNPH2	0.92501	1.2011
HNRNPH3	0.0558187	0.0868022
HNRNPK	-0.380275	2.68154
HNRNPL	0.0408127	1.06117
HNRNPLL	0.395001	0.508477
HNRNPM	0.434659	3.38339
HNRNPR	0.0298844	0.120434
HNRNPU	0.389183	2.70695
HNRNPUL1	0.306501	1.86542
HNRNPUL2	0.368843	1.80215
HOMER2	0.336351	0.817133
HOMER3	0.0565169	0.0561334
HOMEZ	-0.573888	0.523666
HOOK1	0.45743	1.90757
HOOK2	-0.560523	2.16949
HOOK3	1.02564	1.37564
HOXB9	-0.184169	0.0427609
HOXC10	0.532526	0.678539
HP	-0.965995	0.979287
HP1BP3	0.816045	2.51704
HPCA	0.405417	0.396533
HPCAL1	-0.130413	0.738559
HPDL	-0.276454	0.132426
HPF1	0.0526195	0.0218088
HPR	-0.499059	2.32324
HPRT1	-0.776837	3.72885
HPS3	0.206688	0.603073
HPS5	-0.0999958	0.186398
HPS6	0.24989	0.293498
HPX	-2.46135	1.5489
HRG	-0.292361	0.336141
HRNR	-2.15291	0.929042
HRSP12	-0.879603	0.698028
HS1BP3	0.252028	0.230432
HS2ST1	0.737062	0.670793
HS6ST2	1.87929	1.47977
HSBP1	-0.842968	0.693792
HSD17B10	0.745159	1.81825
HSD17B11	0.956149	0.754701
HSD17B12	0.641597	2.5967
HSD17B4	0.461842	1.05751
HSD17B7	1.14357	0.552854
HSD17B8	1.34255	1.41318
HSDL1	0.612932	0.448848
HSDL2	0.823157	1.96936
HSF1	-0.348376	0.492377
HSF2	-0.911353	2.45573
HSP90AA1	-0.634255	3.50107
HSP90AA2P	0.292236	0.29905
HSP90AA4P	-0.758879	1.39149
HSP90AA5P	2.18182	0.701921
HSP90AB1	-0.637825	2.75121
HSP90AB2P	-0.685195	1.77813
HSP90AB4P	-0.611143	3.03717
HSP90B1	0.488025	2.48579
HSPA12A	-0.119733	0.170039
HSPA12B	0.89545	1.15669
HSPA13	0.628654	1.35689
HSPA14	0.759605	0.407732
HSPA1L	0.451967	0.616624
HSPA2	-0.118281	0.195704
HSPA4	-0.726889	1.54205
HSPA4L	-0.496675	1.20823
HSPA5	0.607258	2.13253
HSPA6	-0.256815	0.28628
HSPA8	-1.10848	2.721
HSPA9	0.646954	2.82412
HSPB1	0.0896971	0.0264295
HSPB11	-0.820105	2.00816
HSPB6	-0.140365	0.306274
HSPBP1	-0.88796	2.73677
HSPD1	0.49665	1.8845
HSPE1	0.677168	1.10355
HSPG2	0.827937	0.28277
HSPH1	-0.796952	3.1647
HTATIP2	0.737293	1.34939
HTATSF1	-0.121252	0.572039
HTRA2	0.152239	0.146947
HTT	-0.194847	1.09902
HUS1	0.0453102	0.107
HUWE1	0.109321	0.118588
HVCN1	-0.0161414	0.00629644
HYI	-2.54933	1.28147
HYOU1	0.611908	2.95779
HYPK	-0.937282	1.50297
I3L1I5	-0.387578	0.616639
IAH1	-0.419257	1.27291
IARS	0.30012	2.61399
IARS2	0.884675	1.98187
IBA57	0.365079	0.555979
ICAM1	0.24675	1.52232
ICAM2	0.603683	0.869538
ICAM3	0.153352	0.715768
ICAM5	0.930452	2.44381
ICE1	-0.807171	1.11418
ICE2	-0.506588	2.37379
ICK	-1.51107	1.4139
ICMT	0.720773	0.720124
ICOS	-0.211215	0.693515
IDE	-0.109623	0.124252
IDH1	-0.5118	1.71162
IDH2	0.684914	3.03486
IDH3A	0.937623	5.02267
IDH3B	0.756974	2.02263
IDH3G	0.928134	2.16406
IDI1	-0.352755	1.04476
IER3IP1	0.513391	0.876689
IFI16	0.693323	4.69184
IFI30	-0.269288	0.529967
IFI35	-0.0861523	0.180672
IFI44	2.48839	1.4883
IFI44L	3.05882	1.11963
IFIH1	1.05775	0.838419
IFIT1	0.536564	0.344556
IFIT2	0.569516	0.303182
IFIT3	0.156933	0.434958
IFIT5	0.352317	0.923344
IFITM2	-0.951911	0.599541
IFITM3	0.6627	0.239706
IFRD2	-0.213004	0.49803
IFT122	0.911192	0.344645
IFT172	-0.783259	0.732511
IFT27	-0.193172	0.0833888
IFT52	0.446346	0.736491
IFT57	-0.220759	0.326082
IFT81	-0.626361	3.0182
IFT88	0.250055	0.647858
IGBP1	-0.141214	0.0796862
IGF1R	-0.973649	2.66241
IGF2BP2	-0.175365	0.479836
IGF2BP3	-0.245812	0.110446
IGF2R	-0.231266	0.213266
IGFBP7	-1.89452	0.80012
IGHA1	3.0814	1.40628
IGHG3	0.354098	0.454908
IGHG4	0.880185	0.979692
IGHMBP2	1.13571	0.575815
IGHV2-5	1.15787	0.368425
IGHV3-74	1.2079	0.499306
IGHV6-1	0.129193	0.0313859
IGKC	0.200105	0.0698388
IGKV3D-20	-0.585525	0.114495
IGLL5	0.395606	0.32128
IGLV5-52	-1.83749	0.361996
IGLV9-49	0.288428	0.311104
IGSF3	-1.52282	0.671387
IGSF8	0.103679	0.139842
IK	0.0666014	0.289927
IKBIP	-0.238755	0.107341
IKBKAP	0.286288	0.264552
IKBKB	0.375611	1.71364
IKBKE	0.723924	0.367362
IKBKG	0.471219	0.933534
IKZF1	0.0448221	0.142646
IKZF3	0.741482	1.12879
IL16	-0.176338	0.344443
IL17RA	0.0399207	0.00915278
IL18	0.388535	0.114864
IL18R1	0.426869	0.64798
IL1RN	-0.480129	1.27573
IL2RA	0.243435	0.188865
IL2RG	0.643421	2.10434
IL32	1.20737	0.430633
IL36A	-1.68295	0.220832
IL36G	-0.4748	0.1569
IL4I1	0.434191	1.11043
IL7R	0.176604	0.200286
ILF2	-0.33142	2.61896
ILF3	-0.566596	2.60544
ILK	-0.150787	0.529231
ILKAP	0.0590278	0.114791
ILVBL	0.599933	2.96364
IMMT	0.851135	2.72737
IMP3	0.54783	2.57795
IMP4	-1.19377	0.5769
IMPA1	-0.175084	0.231625
IMPACT	-0.530986	0.223878
IMPAD1	0.717887	1.03046
IMPDH1	0.726402	1.12331
IMPDH2	0.584586	1.68794
IMPG2	1.04864	0.602143
INA	0.346897	0.521437
INCENP	-0.0910249	0.129553
INF2	-0.653726	1.60723
ING1	0.00913848	0.00844968
ING2	-0.774993	0.752639
ING3	0.0225069	0.0214009
ING5	0.150993	0.156884
INO80	0.369206	0.681198
INO80B	2.51781	0.304739
INO80D	-1.2803	2.15206
INPP1	-0.333802	0.743205
INPP4A	-0.100293	0.243543
INPP4B	-0.552041	1.7022
INPP5B	-0.39119	0.141996
INPP5D	0.111216	0.221587
INPP5K	0.36109	0.158078
INPPL1	-1.98621	0.548774
INSR	-0.317346	0.648424
INTS1	0.381601	0.727939
INTS10	0.623103	1.46188
INTS12	0.644753	0.655036
INTS2	0.423533	0.972717
INTS3	0.525531	1.07652
INTS4	0.497919	1.15165
INTS5	0.0561384	0.0298834
INTS6	0.0529653	0.0702864
INTS7	0.299305	0.281226
INTS8	0.100014	0.181948
INTS9	1.32494	0.810433
IP6K1	-0.94835	1.8469
IPCEF1	0.333241	0.522214
IPO11	-0.534273	0.478069
IPO13	-1.51992	3.35457
IPO4	-0.108067	0.790081
IPO5	-0.350929	0.414716
IPO7	-0.686534	2.35415
IPO8	0.857241	0.481603
IPO9	-0.313553	0.85029
IQCA1L	1.57355	0.530336
IQCB1	-1.16984	0.393279
IQCC	1.27221	0.62479
IQGAP1	-0.189715	0.748711
IQGAP2	0.396104	0.678345
IQGAP3	-0.414504	0.304086
IQSEC1	0.475485	0.22146
IQSEC2	0.74169	1.13165
IRAK1	0.118755	0.542696
IRAK3	0.935259	0.357469
IRAK4	-0.801753	1.76514
IREB2	0.40275	0.296153
IRF1	-0.303666	0.200065
IRF2	0.226714	0.491053
IRF2BP1	0.570449	1.19539
IRF2BP2	-0.39497	0.860291
IRF2BPL	0.414816	1.94742
IRF3	-0.287345	1.46042
IRF4	0.607647	2.10441
IRF5	1.12243	0.458209
IRF6	-0.794116	1.63344
IRF7	0.905568	0.339468
IRF9	0.770992	1.89478
IRGQ	-0.588774	1.0315
IRS2	0.963285	0.403851
ISCA1	1.493	0.231839
ISCA2	0.218301	0.33339
ISG15	1.91542	1.84169
ISG20	0.781445	1.11911
ISG20L2	3.53793	0.406328
ISOC1	-0.624609	0.993712
ISOC2	1.11002	1.06377
IST1	-0.159967	0.52872
ISY1	0.211303	0.337279
ISYNA1	-1.57197	0.615047
ITCH	-0.454007	0.519084
ITGA1	0.394963	0.607629
ITGA2	0.689959	1.05874
ITGA2B	-0.506165	0.333393
ITGA3	1.07387	0.439213
ITGA4	-0.476827	0.956852
ITGA5	0.138779	0.440794
ITGA6	0.458398	0.230478
ITGA7	2.38014	0.660559
ITGA8	-0.616027	1.84182
ITGAL	0.0556465	0.41955
ITGAM	-0.6335	0.665576
ITGAV	-1.58316	2.17217
ITGAX	0.295668	0.595392
ITGB1	0.123403	0.155153
ITGB2	-0.277266	2.14673
ITGB3	-0.215058	0.0999131
ITGB4	-0.435314	0.515354
ITGB5	0.0334891	0.264375
ITGB6	-0.0215299	0.0644761
ITGB7	0.328364	0.305088
ITGB8	0.0564294	0.0159604
ITIH1	1.83286	0.598868
ITIH2	0.436055	0.390539
ITIH3	1.54642	0.551395
ITIH4	-0.253226	0.15276
ITK	-0.529537	0.793388
ITM2A	0.406761	1.08037
ITM2B	1.34772	0.870048
ITPA	-0.576841	2.5835
ITPK1	0.556329	1.85686
ITPKB	-0.610205	0.219267
ITPR1	1.02595	0.632252
ITPR2	0.679809	1.53282
ITPR3	0.414403	1.16301
ITPRIP	0.723406	1.83573
ITSN1	0.406804	0.499851
ITSN2	-0.271963	0.291108
IVD	0.7962	1.70324
IVL	0.0349956	0.0113138
IVNS1ABP	-0.136021	0.137036
IWS1	-1.03434	1.56735
JADE1	1.43089	0.523065
JADE2	-0.46515	0.520736
JAGN1	1.01677	2.15657
JAK1	0.162048	0.128514
JAK2	-0.245078	0.0497446
JAK3	-1.089	0.666514
JAM3	-0.128726	0.112078
JAML	0.26465	0.795149
JARID2	3.64408	0.680414
JMJD1C	0.872234	1.75517
JMJD6	0.0347284	0.095535
JMJD7	-0.475162	0.972402
JTB	-0.848679	1.57727
JUNB	0.729562	0.439167
JUP	0.00392464	0.00805298
KALRN	-0.00246099	0.0151373
KANK1	-0.386456	0.434517
KANK2	-0.271024	0.814229
KANK3	-0.0567541	0.0883557
KANSL1	-0.933529	1.32909
KANSL2	0.730248	0.855494
KARS	-0.382276	2.08707
KAT2A	0.695353	0.324364
KAT2B	0.0497963	0.0343625
KAT5	0.556289	0.432605
KAT6A	0.0296616	0.0147366
KAT7	-0.357116	0.318367
KAT8	0.970044	0.483933
KATNA1	0.0425123	0.0117138
KATNAL2	-0.544308	2.43847
KBTBD11	0.224511	0.089592
KBTBD4	-0.427559	0.69948
KCMF1	-0.120213	0.342625
KCNA10	-0.0149987	0.10714
KCNA3	0.844494	0.785946
KCNAB2	0.242608	0.352676
KCNB1	-0.565326	0.256337
KCNV2	-0.384828	0.232066
KCTD10	-0.807826	1.0641
KCTD12	0.245304	0.207384
KCTD15	0.468169	0.284231
KCTD5	-0.9361	1.20046
KCTD7	0.574243	2.44662
KCTD9	0.884294	0.602986
KDELC1	0.812496	2.40455
KDELC2	0.252386	0.260289
KDELR1	0.387894	0.180345
KDM1A	-0.430146	1.63501
KDM2A	0.880154	0.941643
KDM2B	1.95434	0.645676
KDM3A	0.152573	0.114105
KDM3B	0.716624	0.478393
KDM4B	0.371434	0.154544
KDM5B	-0.338755	0.531002
KDM6A	0.758566	0.365153
KDSR	1.30035	5.26549
KEAP1	-0.339649	0.192659
KHDRBS1	0.00991795	0.060255
KHDRBS3	0.215494	0.87477
KHNYN	-1.14001	0.361138
KHSRP	-0.193319	0.388584
KIAA0100	0.997787	0.958717
KIAA0101	-1.50031	1.57106
KIAA0196	3.30167	0.571144
KIAA0391	0.817474	0.940948
KIAA0430	0.0692042	0.106148
KIAA0907	-0.970884	0.625999
KIAA1033	0.205285	0.464564
KIAA1109	-0.568738	0.996348
KIAA1143	-0.80146	1.22271
KIAA1211	-1.50075	2.14947
KIAA1217	0.0970542	0.11144
KIAA1429	-0.0153734	0.060064
KIAA1468	0.70361	0.722133
KIAA1522	0.207713	0.21598
KIAA1524	-0.140389	0.346182
KIAA1671	-0.923455	0.169909
KIAA2013	0.256225	0.209049
KIDINS220	0.426751	0.826671
KIF11	0.451828	1.49016
KIF13A	0.139511	0.157002
KIF13B	0.677887	0.87705
KIF14	0.395062	1.00057
KIF15	-0.414858	1.84613
KIF16B	-0.286473	0.199975
KIF18A	-0.194867	0.77256
KIF18B	-11.564	1.59855
KIF1B	-0.715526	1.78324
KIF1BP	-0.72985	0.367476
KIF1C	0.623606	0.797501
KIF20A	-0.509311	0.62635
KIF20B	0.943675	0.484892
KIF21A	0.577844	0.618596
KIF21B	1.22809	0.451988
KIF22	0.702962	1.52054
KIF23	0.192552	0.273545
KIF2A	0.517164	1.89203
KIF2C	0.418016	1.52481
KIF3A	0.556464	0.617052
KIF3B	-0.176631	0.0979091
KIF4A	-1.35022	0.337611
KIF5A	1.21307	1.1889
KIF5B	0.0621762	0.212006
KIF5C	-0.115381	0.109012
KIF7	-0.273329	0.060906
KIFAP3	1.2369	1.57272
KIFC1	0.579009	1.55742
KIN	-0.471406	0.728973
KIRREL	-0.566181	1.58563
KLB	-0.233353	0.426724
KLC1	0.116938	0.222833
KLC2	-0.474563	0.328817
KLC4	0.0808606	0.128485
KLF13	-0.492646	1.03189
KLF16	-0.462815	0.509948
KLHDC3	-0.69658	1.2305
KLHDC4	-0.714817	1.06426
KLHL15	1.0009	1.20572
KLHL18	-0.909442	0.46463
KLHL22	1.87127	1.00481
KLHL7	0.790903	1.37049
KLHL9	1.63176	0.439128
KLK10	-1.82484	1.28561
KLK15	-2.45714	1.42335
KLKB1	-0.685415	0.577291
KLRB1	-2.29046	0.263485
KMO	0.258746	0.132143
KMT2A	-0.555805	0.453563
KMT2B	0.818999	1.4027
KMT2C	-0.528347	0.702872
KMT2D	0.633483	0.405568
KNG1	1.30414	0.484615
KNOP1	-0.692095	1.1036
KNTC1	0.122335	0.121118
KPNA1	0.526246	1.12588
KPNA2	-0.41012	0.890598
KPNA3	-0.249525	0.776719
KPNA4	-0.340664	1.32924
KPNA6	-0.0661926	0.121532
KPNB1	-0.183294	1.44634
KPRP	-0.833959	0.329348
KPTN	-0.695556	2.36498
KRAS	-0.210664	0.557217
KRI1	0.417274	0.557115
KRIT1	0.42285	0.281299
KRR1	0.338681	0.77997
KRT1	0.240562	0.139348
KRT10	0.0752877	0.0542671
KRT13	-0.324315	0.425806
KRT14	0.124114	0.0910836
KRT15	0.12706	0.18351
KRT16	0.269383	0.492814
KRT17	-0.0246044	0.0186315
KRT18	0.165649	0.243455
KRT19	0.418777	0.913832
KRT2	-0.0231806	0.0116254
KRT20	1.00688	0.426431
KRT31	0.224965	0.846948
KRT34	-0.780998	0.819265
KRT35	1.12382	1.47184
KRT36	-0.519957	0.337163
KRT4	-0.392059	0.437976
KRT5	-0.298007	0.133296
KRT7	0.558323	0.183156
KRT72	-0.4476	0.577869
KRT75	0.683889	0.156121
KRT77	0.454619	0.201539
KRT78	-4.53603	0.444912
KRT79	0.174548	0.631483
KRT8	-0.143759	0.118873
KRT80	1.52476	0.829913
KRT84	2.01117	0.690796
KRT9	0.614577	0.359188
KRTCAP2	0.414696	0.240609
KSR1	0.538372	0.297581
KTI12	-0.0628818	0.053227
KTN1	0.720933	0.28708
KYAT1	0.182583	0.090414
KYAT3	0.919301	0.462498
KYNU	2.20314	0.38207
L1CAM	0.168398	0.198527
L1RE1	0.21652	0.42715
L1TD1	-0.85454	0.501238
L2HGDH	0.29955	0.861888
L3HYPDH	0.507013	0.193712
L3MBTL2	-0.0352485	0.0208106
L3MBTL3	0.143779	0.17781
LACC1	0.49943	0.272504
LACTB	0.884501	1.79623
LACTB2	-0.158747	0.207921
LAD1	0.563407	0.512348
LAG3	2.44363	0.686518
LAGE3	-0.324217	0.801578
LAIR1	-0.67851	0.930539
LAMA1	-1.04713	1.7897
LAMA2	0.289428	0.483546
LAMA3	-0.13607	0.356174
LAMA4	-0.16113	0.216511
LAMA5	-0.588533	1.11346
LAMB1	-0.733723	0.764516
LAMB2	-0.625468	1.95717
LAMB3	0.110628	0.10828
LAMC1	-0.488951	1.30109
LAMC2	0.599388	1.42375
LAMP1	0.732695	3.53963
LAMP2	-0.570037	0.318223
LAMTOR1	0.336151	1.97464
LAMTOR2	-0.399537	0.2933
LAMTOR3	0.0900657	0.481648
LAMTOR4	0.135197	0.738757
LAMTOR5	-0.500572	0.461214
LANCL1	0.0134648	0.0807914
LANCL2	0.15003	0.0960486
LAP3	0.473187	0.380156
LAPTM5	-0.483157	0.27899
LARP1	0.0239262	0.0320671
LARP4	-0.312335	0.557843
LARP4B	-0.155265	0.182238
LARP6	0.235476	0.431524
LARP7	0.0929048	0.231262
LARS	0.281562	1.67411
LARS2	0.521233	0.802942
LAS1L	0.245068	0.824505
LASP1	-0.795527	2.0947
LAT	-0.275821	0.0577825
LBH	-0.992036	0.81761
LBR	0.201391	0.448456
LCA5L	-0.178078	0.189049
LCK	-0.165277	1.09781
LCLAT1	0.748242	1.69383
LCMT1	-0.300443	1.44028
LCN2	-0.761914	0.894833
LCORL	-0.0331681	0.0465188
LCP1	-1.06935	4.83828
LCP2	-0.350875	1.20545
LCT	0.0983056	0.0506679
LDAH	0.134805	0.18145
LDB1	0.65657	1.67203
LDHA	-1.34302	4.68936
LDHAL6A	-3.27784	0.802462
LDHB	-0.733782	1.72181
LDHD	-0.214216	0.0508546
LDLR	0.966582	0.405911
LDLRAP1	-0.720867	2.53965
LEF1	-0.897679	1.05847
LEFTY1	1.6711	0.425971
LEG1	-1.02198	0.432357
LEMD2	0.386118	0.62833
LEMD3	0.52688	0.826699
LENG1	-0.298391	0.511719
LENG8	-1.25694	0.903567
LENG9	-0.184461	0.0549738
LEO1	0.107244	0.0710387
LEPROTL1	0.403815	0.404904
LETM1	0.614974	2.93194
LETMD1	0.850914	2.25531
LGALS1	-1.24693	4.14448
LGALS3	-0.566965	0.580208
LGALS3BP	0.828441	2.10519
LGALS7	0.203616	0.55019
LGALS8	-1.30566	1.59285
LGALS9	0.414666	2.42875
LGALSL	-0.464424	1.61793
LGMN	-1.31268	0.846931
LHPP	-0.317087	0.574717
LIG1	-0.54479	3.12631
LIG3	-0.100802	0.118389
LIG4	0.88947	1.68961
LILRB1	-0.481013	1.16517
LIMA1	0.0721227	0.11746
LIMCH1	0.164487	0.0593409
LIMD1	-0.827673	1.12744
LIMD2	-1.19281	1.01346
LIME1	-0.604121	1.90137
LIMS1	-0.23814	1.85675
LIN37	0.477406	1.4682
LIN54	-0.444486	0.901181
LIN7C	1.33633	0.473157
LIN9	-0.226915	0.432379
LINC00479	0.691213	2.59874
LINGO4	-0.258101	0.320767
LIPA	-0.0253722	0.0266997
LIPE	1.42075	0.590287
LIPG	-0.232765	0.570325
LIX1L	-0.213978	0.182964
LLGL1	-0.532694	0.336703
LLGL2	-0.817661	0.682605
LLPH	-1.31212	1.77452
LMAN1	0.748137	2.82207
LMAN2	0.749996	1.15856
LMAN2L	-0.20379	0.405687
LMBR1L	0.0630559	0.0239993
LMBRD1	0.0451478	0.0481307
LMBRD2	0.5828	0.533801
LMF2	0.803615	2.52015
LMNA	0.852234	0.966382
LMNB1	0.237441	3.11757
LMNB2	0.328773	0.584662
LMO7	0.122979	0.631199
LMOD1	-0.265751	0.197355
LMTK2	-0.0806258	0.0821525
LNP	0.398628	0.555383
LNPEP	0.163409	0.743576
LONP1	0.594951	1.3317
LONP2	-0.364877	0.166297
LOXL2	-0.374022	0.273896
LOXL4	0.571518	0.259631
LPCAT1	0.617315	2.27588
LPCAT2	1.56749	1.03379
LPCAT3	0.882041	3.46572
LPCAT4	0.34002	1.0578
LPGAT1	0.668988	1.89224
LPIN1	1.89577	1.98828
LPIN2	-0.236515	0.0593192
LPP	-0.529288	0.839413
LPXN	-0.263142	0.497117
LRBA	-0.0582228	0.171831
LRCH1	0.417924	0.254197
LRCH3	0.28142	1.88516
LRCH4	0.169046	0.595016
LRG1	0.225857	0.119996
LRIF1	0.629926	1.7793
LRMP	0.321959	0.227043
LRP1	-0.453906	0.263008
LRP10	0.686469	1.10048
LRP2	0.068411	0.0337024
LRPAP1	0.206483	0.28359
LRPPRC	0.419016	1.94555
LRRC1	-0.149726	0.0470322
LRRC20	-1.28482	0.661274
LRRC40	-0.496158	2.82667
LRRC41	0.614568	0.712498
LRRC47	-0.461744	1.93261
LRRC57	-0.524422	0.95493
LRRC58	-0.218486	0.762522
LRRC59	0.151142	0.202559
LRRC8A	0.548006	0.993746
LRRC8C	0.0520895	0.15981
LRRC8D	0.689886	0.431028
LRRFIP1	-0.229781	0.440114
LRRFIP2	-0.580814	1.63876
LRRK2	0.0706447	0.107862
LRSAM1	-0.388573	0.387197
LRWD1	0.851921	1.73898
LSG1	0.441925	0.478723
LSM1	-0.434051	0.414811
LSM12	-0.424782	3.18044
LSM14A	-0.124319	0.185259
LSM14B	-0.169836	0.42475
LSM2	-0.748396	2.85993
LSM3	-1.14541	5.21553
LSM4	-0.911659	1.22615
LSM5	-0.23975	0.192318
LSM6	-0.600524	1.39261
LSM7	-0.176191	0.520275
LSM8	-0.855935	2.83269
LSP1	-0.331053	1.26083
LSR	0.401591	0.257337
LSS	-0.461095	0.53939
LTA4H	-0.326785	3.23394
LTB	0.164997	0.157125
LTBP1	0.979284	0.508766
LTBP4	0.514744	0.578201
LTBR	-0.100353	0.107238
LTF	0.746797	0.338451
LTN1	0.136805	0.278018
LTV1	0.2984	0.167497
LUC7L	-0.521336	4.0212
LUC7L2	0.13135	0.397895
LUC7L3	-0.476016	0.294412
LUM	1.63465	0.483956
LUZP1	0.219344	0.232536
LXN	-0.353631	0.166616
LY75	0.0329234	0.0946296
LY9	0.616842	1.286
LYAR	0.143503	0.220111
LYPLA1	-0.403293	1.95146
LYPLA2	-0.578988	3.18931
LYPLAL1	0.273295	0.716557
LYRM4	-0.557732	0.110588
LYRM7	0.363853	0.684089
LYSMD2	-0.460419	1.54599
LYST	-0.0693866	0.375921
LZIC	-0.571304	1.19879
LZTFL1	-0.209847	0.191999
LZTS1	-1.16036	0.654682
M6PR	0.48321	1.09702
MACF1	0.362613	0.80552
MACROD1	1.10184	1.79178
MAD1L1	4.4403	1.97245
MAD2L1	-1.15884	4.27846
MAD2L1BP	-0.458203	0.349311
MADD	0.0327113	0.028847
MAEA	0.352823	0.814729
MAF1	1.13596	1.20803
MAGED1	0.0279867	0.021497
MAGED2	0.203723	0.154655
MAGEE1	-0.613613	2.56954
MAGI1	0.187437	0.187215
MAGI3	1.32007	0.885272
MAGT1	0.740566	1.12633
MAK16	0.215784	0.675515
MALSU1	0.13928	0.0649925
MALT1	0.445645	0.297722
MAMDC2	0.666133	2.33212
MAN1A1	-0.957183	1.30429
MAN1A2	0.457348	1.21495
MAN1B1	0.17987	0.0647002
MAN1C1	1.49439	1.26426
MAN2A1	0.377319	0.523587
MAN2B1	0.64324	1.68807
MAN2B2	-0.0745803	0.656036
MAN2C1	-0.578017	1.39882
MANBA	-0.143258	0.0658294
MANEA	0.311104	0.544447
MANF	0.385655	1.04548
MAOA	-0.54523	0.392973
MAOB	-0.429017	0.894515
MAP1A	-0.271534	0.605964
MAP1B	-0.827902	0.512014
MAP1S	0.14039	0.575598
MAP2	-0.425248	0.948194
MAP2K1	-0.618718	2.88956
MAP2K2	-0.244011	1.43008
MAP2K3	-0.0988523	0.370923
MAP2K4	0.330135	0.8673
MAP2K6	0.0320228	0.0132416
MAP2K7	-0.419501	0.278417
MAP3K2	1.43851	1.77634
MAP3K3	-0.238411	0.19005
MAP3K4	0.208191	0.190369
MAP3K7	-0.645628	0.601553
MAP4	-0.616761	1.34695
MAP4K1	0.431459	1.27512
MAP4K2	-0.257429	0.0960291
MAP4K3	-2.48696	0.936837
MAP4K4	1.08967	0.591299
MAP4K5	-2.31564	0.28093
MAP7	0.256673	0.213169
MAP7D1	0.00150291	0.00135564
MAP7D3	-0.628746	0.997958
MAPK1	-0.332153	1.80499
MAPK13	-0.143011	0.109305
MAPK14	-0.651859	1.96782
MAPK3	-0.15101	0.383631
MAPK6	-0.155665	0.154319
MAPK7	-0.11625	0.0616498
MAPK8	0.0767937	0.154176
MAPK8IP3	-0.233893	0.191878
MAPK9	-0.288082	0.251018
MAPKAPK2	0.0197465	0.0354276
MAPKAPK3	0.125364	0.151158
MAPKAPK5	0.33097	0.205045
MAPKBP1	0.717937	0.886094
MAPRE1	-0.46805	0.502311
MAPRE2	0.692525	1.11382
MAPT	0.323898	0.162757
MARC2	0.887346	0.338694
MARCH5	0.967146	1.65602
MARCKSL1	-0.52489	0.683229
MARK2	1.05044	0.559346
MARK3	0.124352	0.100943
MARS	0.218406	1.47143
MARS2	-0.119707	0.214625
MAST2	-0.98917	0.411874
MAST3	0.157877	0.113561
MAST4	0.350541	0.342554
MASTL	-1.17199	1.24892
MAT1A	-1.40395	1.00318
MAT2A	-0.914992	0.799543
MAT2B	-0.276538	2.05697
MATR3	0.393593	1.43216
MAU2	-0.00333298	0.00180386
MAVS	0.553308	1.01793
MAX	-0.932358	2.31011
MAZ	0.448946	0.293368
MB	0.360004	0.858449
MB21D1	0.625553	1.39485
MB21D2	1.20221	0.915551
MBD1	0.448169	1.79852
MBD2	0.444696	1.75382
MBD3	1.11055	0.426031
MBIP	0.0275429	0.172686
MBLAC2	-0.187082	0.482548
MBNL1	0.171543	0.378228
MBNL2	0.199379	0.253802
MBOAT2	1.32527	1.58881
MBOAT7	0.499927	0.504201
MBP	-0.552445	0.638124
MCAM	-1.17291	1.58727
MCAT	0.97365	1.61999
MCCC1	0.563585	1.20863
MCCC2	0.928376	1.76227
MCFD2	0.183242	0.223065
MCL1	0.336413	0.704726
MCM2	-0.758519	3.86828
MCM3	-0.134278	0.952226
MCM3AP	0.22469	0.226869
MCM4	-0.330631	1.25665
MCM5	-0.272039	1.72636
MCM6	-0.435808	3.60719
MCM7	-0.0935902	0.686673
MCM8	0.290476	0.347136
MCMBP	-0.348292	1.46631
MCRIP2	-0.371561	1.56778
MCTP2	-1.76448	1.81466
MCTS1	-0.763286	1.70705
MCU	0.804331	1.80078
MDC1	-0.0535082	0.327434
MDFIC	1.05421	0.763982
MDH1	-0.557728	1.35142
MDH2	0.609819	4.47656
MDN1	0.26712	0.245998
MDP1	-0.187451	0.317557
ME1	0.663851	0.344381
ME2	0.770047	1.56967
ME3	0.0376945	0.0496162
MEA1	-0.76383	0.436698
MECP2	1.29825	1.84751
MECR	0.35765	1.14031
MED1	-0.621851	0.369374
MED10	-0.659223	0.313063
MED11	-1.33295	0.555888
MED12	0.596994	0.903608
MED13	-0.651478	0.129042
MED14	-0.0826815	0.0699352
MED15	1.41315	0.398228
MED16	0.0471546	0.0692863
MED17	-0.523767	2.41821
MED18	-0.0237449	0.0369705
MED20	0.0256107	0.024904
MED21	0.445695	0.775768
MED22	-0.0215038	0.0135838
MED23	0.80499	0.348362
MED24	-0.673165	0.354802
MED25	-0.0948532	0.207635
MED28	1.94714	0.467931
MED29	-0.683937	1.45687
MED30	0.428924	0.740915
MED4	0.177336	0.336772
MED6	0.130836	0.247621
MED8	0.269293	0.203595
MEFV	0.832632	0.500373
MEMO1	-0.3691	0.358772
MEN1	1.03406	0.485441
MEP1A	-0.45007	0.172226
MEPCE	0.0257986	0.0376429
MESDC2	-1.65685	0.369296
METAP1	-0.346992	0.771113
METAP2	-0.402384	0.89354
METRNL	-0.740571	0.247698
METTL1	-0.619257	1.00181
METTL13	0.329976	1.84341
METTL14	-0.371399	0.806194
METTL15	0.413957	0.328632
METTL16	-0.409028	1.49102
METTL3	-0.0485937	0.16995
METTL5	-1.0981	1.93139
METTL7B	-0.0595755	0.0189631
METTL9	-0.5145	0.248489
MFAP1	-0.0820616	0.0609211
MFAP2	0.315119	0.411692
MFF	0.210113	0.753655
MFGE8	-0.0515189	0.0184249
MFN1	-0.0525696	0.0553086
MFN2	-0.431934	0.603648
MFSD10	0.871059	1.14017
MFSD12	-1.74245	0.519633
MFSD6	-0.0633578	0.0210705
MGA	1.46617	0.595859
MGAM	-3.89345	0.405697
MGAT1	0.363608	1.49917
MGAT2	0.85426	3.57746
MGAT4B	-0.246158	0.474416
MGEA5	0.31414	0.739234
MGLL	0.304432	0.213905
MGME1	-0.918467	2.20356
MGMT	-0.114068	0.0703299
MGST2	0.588018	0.642303
MGST3	0.884417	0.612031
MIA2	-0.157057	0.513423
MIA3	0.053714	0.356076
MIB1	-1.76103	0.643193
MIB2	0.748255	2.30351
MIC13	0.171222	0.281534
MICAL1	0.183409	0.214336
MICAL2	-0.653656	0.272961
MICAL3	0.219252	0.400671
MICALL1	0.190276	0.267124
MICALL2	0.237002	0.1839
MICU1	0.449157	0.627463
MICU2	-0.959287	0.382655
MICU3	0.743137	0.355537
MID1	-0.666113	0.617607
MIEF1	0.982368	0.62094
MIEN1	-0.694241	1.58846
MIER1	-0.149871	0.436694
MIF	-1.36536	2.4426
MIF4GD	-1.61092	1.12606
MINA	0.0476359	0.0820772
MINK1	-0.187682	0.187819
MINOS1	1.34114	0.639312
MINPP1	1.18539	1.29703
MIOS	-0.405928	0.320911
MIPEP	0.316957	0.324152
MIS12	0.76761	0.686366
MIS18A	-0.0872727	0.0732831
MIS18BP1	0.599395	1.27385
MISP3	1.86011	1.46533
MITD1	-0.249221	0.181132
MKI67	-0.416732	0.645578
MKL1	0.390261	0.261751
MKLN1	-0.208731	0.169224
MKRN2	0.106325	0.205579
MLC1	0.361854	0.188606
MLEC	-0.0790613	0.0706435
MLF2	0.243718	0.140264
MLH1	-0.355932	2.0528
MLK4	1.77319	1.55355
MLKL	-0.266685	2.88852
MLLT1	0.589669	0.408934
MLLT11	0.198975	0.118405
MLLT3	0.486296	0.786401
MLLT6	1.30742	0.938701
MLST8	1.01089	0.806062
MLXIP	-3.42556	0.399029
MLYCD	0.921325	1.07418
MMAA	0.206281	0.279633
MMAB	0.834318	1.06521
MME	0.275416	0.667693
MMGT1	0.374201	1.6756
MMP14	0.223143	0.193462
MMP25	-1.03546	2.02319
MMP8	0.262879	0.139309
MMP9	0.152397	0.777343
MMRN1	-0.998463	0.929677
MMRN2	-0.247805	0.258486
MMS19	0.371693	1.62754
MMS22L	-0.689856	1.10866
MMTAG2	0.325264	0.0934344
MNAT1	-0.0868653	0.0950151
MNDA	0.773093	1.57076
MOB2	0.121121	0.401933
MOB3A	-0.498909	4.04316
MOB3C	-0.583599	0.344979
MOB4	0.220055	0.300598
MOCS1	0.100103	0.105845
MOCS2	-0.729874	1.24768
MOCS3	0.0824042	0.192901
MOGS	1.15974	2.49937
MON1A	-0.265442	0.325326
MON1B	0.388968	1.07387
MON2	0.133877	0.557479
MORC2	0.0131048	0.0110571
MORC3	0.321134	0.654719
MORF4L1	-0.214655	0.281768
MORF4L2	0.140643	0.160185
MOSPD2	0.599295	0.295496
MOV10	0.00977951	0.022772
MOXD1	0.809636	2.88664
MP68	0.83258	1.95933
MPC2	0.904068	2.37708
MPDU1	0.446905	0.790245
MPDZ	1.68581	0.676399
MPEG1	-0.0100699	0.0243607
MPG	-0.688814	2.59581
MPHOSPH10	0.142755	0.118526
MPHOSPH6	-0.130561	0.0687991
MPHOSPH8	0.545658	0.503057
MPI	-0.218884	0.757694
MPLKIP	-0.0264729	0.0899536
MPO	-0.199194	0.410827
MPP1	-0.101492	0.156374
MPP2	0.0489489	0.0648303
MPP4	0.0974297	0.0686402
MPP6	-0.127685	0.333935
MPP7	-0.189214	0.22778
MPRIP	1.71529	0.66549
MPST	0.0433271	0.025126
MPV17	0.627125	1.90846
MRC1	0.0560536	0.0606525
MRC2	-2.02402	2.48413
MRE11A	0.567384	1.502
MRFAP1	-1.1887	1.09875
MRGBP	0.144351	0.0870924
MRGPRF	-0.17685	0.167641
MRI1	-0.959599	1.26398
MRM1	0.642467	1.27303
MRM3	-0.281037	0.271166
MROH1	0.576614	0.952743
MRPL1	0.621693	1.96705
MRPL10	0.553878	2.40388
MRPL11	0.37281	1.17877
MRPL12	0.506693	0.678699
MRPL13	0.491784	0.92575
MRPL14	0.344654	0.941368
MRPL15	0.685545	2.23415
MRPL16	-0.229217	0.105796
MRPL17	-0.286105	0.334352
MRPL18	1.0158	1.92262
MRPL19	-0.0573789	0.145467
MRPL2	0.258816	1.06975
MRPL20	0.77338	1.43835
MRPL21	0.544632	3.72852
MRPL22	0.827781	1.39051
MRPL23	0.636618	1.14432
MRPL24	0.831828	0.823646
MRPL27	0.338198	2.06529
MRPL28	1.03833	0.849352
MRPL3	0.0648263	0.213616
MRPL30	-0.152503	0.247828
MRPL32	-0.596165	0.857734
MRPL33	-0.535536	0.18134
MRPL34	-0.813927	1.65345
MRPL35	0.345157	0.286971
MRPL36	-1.73848	2.2575
MRPL37	0.424829	0.691264
MRPL38	0.344528	0.336664
MRPL39	-0.712624	0.390677
MRPL4	0.489598	1.6957
MRPL40	0.19561	0.0883759
MRPL41	0.460082	0.765069
MRPL42	0.486645	0.289585
MRPL43	0.68609	1.02721
MRPL44	0.800972	1.75292
MRPL45	1.20125	0.992065
MRPL46	-0.549746	2.75535
MRPL47	0.787998	1.06674
MRPL48	1.02705	2.1687
MRPL49	-0.471371	0.693922
MRPL50	0.469223	0.406249
MRPL51	-3.53068	0.290516
MRPL53	0.181375	0.210983
MRPL54	0.268789	1.03832
MRPL55	-0.180238	0.184333
MRPL57	-0.548728	1.01114
MRPL58	0.735192	1.00775
MRPL9	1.01607	1.06013
MRPS10	0.79735	0.959952
MRPS11	0.771015	1.91755
MRPS12	0.5105	0.519499
MRPS14	0.699865	1.5274
MRPS15	0.0288696	0.0670252
MRPS16	0.743219	0.81107
MRPS17	-0.43807	0.202158
MRPS18A	0.4561	0.523458
MRPS18B	0.838189	1.19678
MRPS2	0.0714039	0.161803
MRPS21	0.446767	1.10302
MRPS22	0.138014	1.03705
MRPS23	0.567788	2.34828
MRPS24	0.750837	1.71133
MRPS25	0.447745	0.875953
MRPS26	0.105546	0.136948
MRPS27	0.936995	1.87586
MRPS28	0.451349	3.58649
MRPS30	0.367651	0.556567
MRPS31	0.597156	2.15371
MRPS33	0.40951	0.299415
MRPS34	0.511149	2.23264
MRPS35	0.401252	0.643236
MRPS36	1.50008	0.486774
MRPS5	0.746531	1.53707
MRPS6	0.673478	2.31786
MRPS7	0.443243	1.21568
MRPS9	0.565537	2.33629
MRRF	-0.146772	0.373211
MRTO4	-0.388312	1.84076
MRVI1	0.302321	0.414106
MS4A1	-0.102823	0.0853728
MSANTD2	0.383523	0.103844
MSH2	0.0367817	0.107925
MSH3	-0.0167637	0.0120636
MSH6	0.146698	0.551033
MSI2	-0.413494	0.593729
MSL1	-0.467455	0.415597
MSL2	-0.724388	2.52545
MSMO1	1.58576	2.80519
MSN	-0.737987	2.88249
MSR1	-0.692664	0.500244
MSRA	-0.490146	0.430723
MSRB2	-0.654956	0.859276
MSTO1	-0.528291	0.844915
MT2A	-1.11696	0.381851
MT3	1.04379	0.661631
MTA1	-0.498001	0.443369
MTA2	0.0113955	0.030791
MTA3	0.746024	0.733349
MTAP	-0.897541	3.21027
MT-ATP6	0.989031	2.6693
MT-ATP8	1.11919	1.20011
MTCH1	0.854148	1.63579
MTCH2	1.03162	2.85887
MTCL1	-5.71294	0.654667
MT-CO1	0.588415	0.720383
MT-CO2	0.773474	3.38125
MT-CO3	0.941521	2.1549
MT-CYB	0.151509	0.561325
MTDH	-0.295238	2.44815
MTERF3	-0.406727	0.279978
MTF2	0.148399	0.123692
MTFMT	-0.0343771	0.1407
MTFP1	0.621275	0.967216
MTFR1L	0.76288	2.84194
MTG1	0.32424	0.497828
MTHFD1	-0.57317	3.45624
MTHFD1L	0.541989	1.29024
MTHFD2	0.307515	2.06432
MTHFS	-0.112502	0.141742
MTHFSD	-0.416726	0.309335
MTIF2	0.4373	0.864923
MTIF3	0.210568	0.23325
MTM1	-0.042894	0.0876178
MTMR1	0.48475	0.231174
MTMR10	0.462766	1.26072
MTMR12	-0.325472	0.496482
MTMR14	0.386341	0.31698
MTMR2	0.475692	1.11539
MTMR3	-1.28192	0.98436
MTMR6	0.175396	0.103416
MTMR9	0.11143	0.238782
MT-ND2	1.64628	2.43219
MT-ND3	0.78606	1.44127
MT-ND4	-0.123753	0.0674991
MT-ND5	0.821305	2.23329
MT-ND6	1.23545	1.7267
MTOR	0.0534514	0.0933739
MTPAP	0.531685	0.445099
MTPN	-0.542406	1.7284
MTR	-0.577144	0.930656
MTRF1L	1.1173	1.49631
MTSS1	-0.206561	0.150211
MTTP	0.386295	0.173882
MTX1	0.914563	1.28471
MTX2	0.579229	2.56695
MTX3	-0.860447	1.21312
MUC2	1.46152	0.237231
MUC5B	1.18326	0.410853
MUT	0.698712	0.972773
MVB12A	-0.373153	0.29594
MVD	-0.423852	1.54151
MVK	0.264138	0.660318
MVP	-0.0122453	0.0155097
MX1	2.47268	2.11099
MX2	1.91539	2.57483
MXRA5	-0.77499	1.95712
MXRA7	0.175293	0.132226
MXRA8	-1.78385	0.411717
MYADM	0.0375251	0.0889656
MYBBP1A	0.616181	2.17891
MYBPC1	-0.574017	0.65005
MYC	1.03935	0.760167
MYCBP	-0.786476	2.79538
MYCBP2	-0.137417	0.301918
MYD88	0.128501	0.157781
MYDGF	0.248967	0.439413
MYEF2	0.40465	0.296353
MYH1	-0.0462667	0.0388907
MYH10	0.234027	0.316326
MYH11	0.288866	0.403586
MYH14	0.172919	0.814028
MYH2	2.66331	1.33541
MYH4	0.412212	0.332815
MYH6	-0.0479492	0.0249658
MYH7	-1.19117	1.84591
MYH9	0.265055	2.87944
MYL1	-0.0224047	0.0218581
MYL12A	0.494395	0.65883
MYL12B	0.369122	0.511998
MYL3	0.423037	0.136788
MYL4	0.316393	0.366774
MYL6	0.0467282	0.178304
MYL6B	-2.66557	0.500227
MYLK	-0.0619929	0.103392
MYLPF	3.98515	0.459352
MYO18A	0.37628	2.77888
MYO19	1.1921	0.492582
MYO1A	-0.231385	0.143656
MYO1B	3.21835	0.481589
MYO1C	0.607034	1.26987
MYO1D	0.0149175	0.00616119
MYO1E	-0.218558	0.256061
MYO1F	0.0869641	0.334877
MYO1G	0.276396	1.80891
MYO1H	0.0131685	0.0220347
MYO5A	-0.102436	0.124301
MYO5B	-0.663857	1.20981
MYO5C	0.241074	0.109286
MYO6	-0.100103	0.118144
MYO7A	0.781666	1.05006
MYO7B	1.36651	1.08359
MYO9A	0.491141	1.37256
MYO9B	0.160308	0.434765
MYOF	-0.177853	0.361876
MYOM2	0.0668495	0.0365078
MYPN	0.953819	1.25346
MYSM1	0.63558	1.15577
MYZAP	0.744231	1.585
MZT1	-1.2391	2.30951
MZT2B	-0.711163	1.72286
n. def.	0.0300807	0.0381169
N4BP1	1.04022	1.34538
N4BP2	0.426341	0.218761
NAA10	-0.633274	2.42555
NAA15	-0.381315	1.36215
NAA16	0.963163	0.228564
NAA20	-0.593144	0.878871
NAA25	0.242551	1.0571
NAA30	-0.558918	1.20913
NAA35	-0.145819	0.131889
NAA40	-0.279211	0.560263
NAA50	-0.789228	4.47451
NAAA	0.0553957	0.0774101
NAB2	0.524946	0.832645
NABP1	0.068131	0.033505
NABP2	-1.23119	0.651986
NACA2	-1.05346	1.85673
NACAP1	0.33238	0.443166
NACC1	0.0848342	0.154089
NADK2	-0.553665	2.18378
NADSYN1	-0.502117	1.33678
NAE1	-0.532739	2.82051
NAGA	0.654631	3.38732
NAGK	0.316261	0.571105
NAGLU	-0.396209	0.427413
NAIP	1.03904	1.18682
NAMPT	-0.407246	1.21828
NANP	-1.02742	0.796587
NANS	-0.514112	2.45366
NAP1L1	-0.395104	0.95769
NAP1L4	-0.264641	1.85771
NAPA	0.173407	0.270437
NAPG	-0.664837	1.82585
NAPRT	0.632908	0.41123
NAPSA	0.272609	0.31934
NARS	-0.467919	3.01069
NARS2	1.02754	2.10144
NASP	-1.05404	3.31893
NAT1	0.903649	1.20552
NAT10	0.678545	2.98619
NAT6	-1.61809	1.63701
NAV1	0.265822	0.113456
NAXD	0.227583	0.22716
NAXE	-0.131516	0.747375
NBAS	-1.39728	0.378832
NBEA	1.14202	0.645198
NBEAL1	0.427107	0.252817
NBEAL2	0.130282	0.118583
NBN	0.252277	0.379501
NCALD	0.466232	1.24832
NCAPD2	-0.214751	1.09886
NCAPD3	0.0914589	0.205255
NCAPG	-0.145676	0.585683
NCAPG2	0.203887	0.444348
NCAPH	-0.601196	4.00193
NCAPH2	-1.1871	0.389151
NCBP1	0.120142	0.394061
NCBP2	0.00627466	0.00853436
NCBP2-AS2	0.635485	0.227035
NCBP3	-0.278187	0.284801
NCCRP1	1.22551	0.478665
NCDN	-0.111991	0.153736
NCEH1	1.34663	1.74614
NCF2	-0.203879	0.0549886
NCF4	-0.22677	0.580294
NCK1	-0.631095	1.83775
NCK2	-0.335779	0.296653
NCKAP1	-0.35833	0.735478
NCKAP1L	-0.0458766	0.154611
NCKIPSD	-0.132376	0.0837524
NCL	-0.603088	2.53784
NCLN	0.586688	1.57508
NCOA3	1.16539	0.782527
NCOA4	0.51942	1.2253
NCOA5	-0.388337	0.341835
NCOA6	1.0673	0.495731
NCOA7	-0.0245804	0.0171793
NCOR1	0.777837	1.2157
NCOR2	1.97769	0.600388
NCSTN	-0.0580473	0.160396
NDC1	0.281747	1.70417
NDC80	0.228627	0.260627
NDE1	-1.39312	0.652966
NDEL1	-0.672432	1.56665
NDOR1	-0.13518	0.151593
NDRG1	-0.271076	1.86886
NDRG2	-0.50613	0.21115
NDRG3	-0.461654	0.868332
NDUFA10	0.736611	2.93456
NDUFA11	0.845305	2.95785
NDUFA12	0.476552	0.912945
NDUFA13	0.716148	4.48417
NDUFA2	1.49952	0.526128
NDUFA3	-0.0221466	0.0192202
NDUFA4	0.517388	1.06808
NDUFA5	0.861884	3.16817
NDUFA6	0.548656	1.8342
NDUFA7	0.397685	0.962159
NDUFA8	0.871905	1.09306
NDUFA9	0.714941	3.97208
NDUFAB1	0.431085	1.69918
NDUFAF1	0.277007	0.234308
NDUFAF3	0.604479	1.98548
NDUFAF4	0.512371	1.0536
NDUFAF7	0.754508	2.44979
NDUFB1	1.04502	1.22871
NDUFB10	0.927178	1.8372
NDUFB11	0.871944	2.09194
NDUFB3	0.740482	2.01254
NDUFB4	0.853303	3.50605
NDUFB5	0.848982	1.78559
NDUFB6	0.617519	3.19334
NDUFB7	0.68702	3.5631
NDUFB8	0.870488	2.32954
NDUFB9	0.363478	0.472701
NDUFC2	0.819268	1.04487
NDUFS1	0.786342	4.2877
NDUFS2	0.514698	2.57232
NDUFS3	0.794357	4.96052
NDUFS4	0.120441	0.0377109
NDUFS5	0.200022	0.521048
NDUFS6	0.25781	0.250565
NDUFS7	0.665372	3.12215
NDUFS8	0.943583	3.79261
NDUFV1	0.788642	4.03935
NDUFV2	1.02112	2.40473
NECAP1	1.40894	1.59114
NECAP2	-0.470892	1.77757
NECTIN2	1.92252	1.69816
NEDD1	0.232385	2.20721
NEDD4	0.780617	0.300739
NEDD4L	-0.236004	0.951449
NEDD8	-0.904093	1.5599
nef	5.4709	2.83075
NEFH	0.0483038	0.178713
NEFM	-0.0422658	0.0154748
NEK1	1.75271	1.12788
NEK10	0.798948	0.828223
NEK7	-0.0579453	0.265737
NEK9	0.225512	0.679802
NELFA	0.167342	0.530794
NELFB	-0.394083	0.361436
NELFCD	0.467713	2.19113
NELFE	0.0289553	0.0748437
NEMF	0.543222	2.04998
NEMP1	-0.00243523	0.00164177
NENF	1.13197	1.07344
NEPRO	-0.198788	0.0758924
NES	-1.09174	2.18178
NEU1	-0.111987	0.0892763
NEU2	-0.651592	1.49791
NEXN	0.396626	0.22565
NF1	0.132012	0.32066
NF2	0.796314	0.414965
NFASC	0.12577	0.104689
NFATC1	0.405317	1.03728
NFATC2	0.658917	2.16756
NFATC2IP	0.530287	1.41829
NFATC3	-0.0266504	0.0580585
NFE2L2	0.176793	0.0870568
NFIB	1.56813	1.31259
NFIC	0.141957	0.121361
NFKB1	0.0276755	0.178124
NFKB2	0.795519	1.74856
NFKBIA	-0.688265	0.422174
NFKBIB	-0.00477593	0.00827517
NFKBIE	0.0516159	0.0315457
NFRKB	0.0135931	0.0112768
NFS1	0.660943	0.568751
NFU1	0.385534	0.549082
NFX1	0.693771	0.291694
NFXL1	0.0676518	0.0625447
NFYA	-1.20793	1.47693
NFYB	1.43451	0.696693
NFYC	-0.345231	0.743624
NGDN	0.618419	1.34789
NGFR	0.441686	1.05423
NGLY1	1.12627	0.842926
NHEJ1	-0.532246	1.25239
NHLRC2	1.01302	0.410639
NHP2	0.375036	1.17382
NID2	-0.443905	0.833166
NIF3L1	0.0614272	0.0582184
NIFK	0.0550604	0.149736
NIN	1.44793	0.515519
NINJ1	-0.238741	0.0622312
NIP7	-0.198292	0.510371
NIPBL	0.155643	0.283516
NIPSNAP1	0.949772	2.75543
NIPSNAP3A	0.321921	0.120832
NISCH	0.870395	0.406744
NIT1	-0.460386	0.697182
NIT2	-0.128155	0.122127
NKAP	0.895759	0.923137
NKRF	-0.0940517	0.598806
NKTR	0.478214	0.776063
NLE1	-0.68042	1.89181
NLN	0.352295	0.814482
NLRC3	0.0713801	0.192468
NLRP1	-0.482353	0.702758
NLRP2	-0.071991	0.03386
NLRP7	-0.583797	2.37846
NLRX1	0.874403	0.956509
NMD3	-0.364454	0.83127
NME1	-1.09217	2.87275
NME2	-1.27017	3.78238
NME3	1.01722	0.76446
NME6	-0.160105	0.0613912
NME7	0.496574	0.694296
NME9	-0.449207	0.994547
NMES1	-0.895936	0.54569
NMI	-0.0946036	0.274249
NMNAT1	0.717875	0.8412
NMRAL1	-0.255311	0.291823
NMRK1	0.39029	0.333272
NMT1	-0.823885	0.979639
NMT2	0.0172378	0.0149167
NNMT	0.978759	0.399292
NNT	0.823666	2.16278
NO66	0.272245	0.963234
NOA1	0.331294	0.403243
NOB1	0.1552	0.252642
NOC2L	0.520658	4.99283
NOC3L	0.301912	0.818408
NOC4L	-0.0661703	0.268831
NOL10	0.15424	0.543904
NOL11	0.609447	1.47599
NOL12	0.277575	0.116988
NOL3	0.391342	0.684541
NOL6	0.395412	1.59901
NOL7	-0.308017	0.492228
NOL8	0.296754	0.169475
NOL9	0.105054	0.116795
NOLC1	0.209594	0.134701
NOM1	0.0267628	0.0372082
NOMO1	0.978364	0.869817
NOMO2	-0.976663	3.03857
NONO	-0.0748477	1.20143
NOP10	0.577049	1.05983
NOP14	0.227356	0.644543
NOP16	-0.695881	1.76485
NOP2	0.332876	0.227734
NOP56	0.774436	2.68415
NOP58	0.690573	3.81581
NOP9	0.544232	1.99155
NOS1AP	1.75465	1.89286
NOS3	-0.68829	1.21156
NOSIP	-0.0383548	0.0290289
NOSTRIN	-0.360194	0.143153
NOTCH1	0.142159	0.122014
NOTCH2	-0.529215	0.590198
NOTCH3	1.44938	0.502448
NOVA2	-0.122417	0.0849126
NPAS2	0.5645	0.672094
NPAT	0.22588	0.450773
NPC1	1.35075	0.530932
NPC2	0.444069	0.74777
NPEPL1	0.302557	0.310953
NPEPPS	-0.585194	2.83827
NPLOC4	0.0267458	0.0498863
NPM1	-0.0891711	0.228314
NPM3	0.221081	0.561626
NPNT	-0.356427	0.124806
NPR1	-0.469868	1.51565
NPR3	-1.09556	0.854622
NPTN	0.645201	0.38791
NQO1	1.17995	1.29805
NQO2	-0.695555	1.92012
NR1H2	0.441424	2.04198
NR2C2	0.64018	0.529951
NR2C2AP	-0.814382	1.52376
NR3C1	0.666954	0.578413
NRAS	0.314208	0.249718
NRBF2	0.123319	0.0850656
NRBP1	0.112564	0.294105
NRCAM	-1.14387	0.513819
NRDC	-0.731802	2.31115
NRDE2	-0.0886774	0.0290108
NRF1	0.604901	2.07736
NRM	0.263873	0.886423
NSA2	0.195724	0.685789
NSD1	1.84805	0.659761
NSDHL	0.787165	1.68714
NSF	0.552705	2.00015
NSFL1C	-0.619865	3.0898
NSL1	-0.197447	0.102164
NSMAF	-0.399468	1.89067
NSMCE1	0.53264	0.368287
NSMCE2	0.0690978	0.12078
NSMCE3	-0.263806	0.217768
NSMCE4A	0.0356549	0.293648
NSRP1	0.0262892	0.0970259
NSUN2	0.220497	0.88123
NSUN4	0.20448	0.797358
NSUN5	0.178229	0.455482
NSUN7	0.12295	0.343113
NT5C	0.462646	0.468733
NT5C2	-1.83256	1.01222
NT5C3A	0.759042	1.21527
NT5DC1	-1.01917	1.85337
NT5DC2	0.720019	0.262323
NT5DC3	0.618469	1.82987
NT5E	-0.532762	0.942516
NTAN1	-0.256316	0.696808
NTMT1	-0.134535	0.275953
NTPCR	0.666563	1.05852
NUB1	0.0363909	0.0179625
NUBP1	-0.849649	0.585701
NUBP2	0.0409355	0.202672
NUBPL	0.858004	1.02235
NUCB1	0.67442	1.45299
NUCB2	0.305992	0.995952
NUCKS1	-0.651696	0.578815
NUDC	-1.07794	3.44985
NUDCD1	-0.317656	1.06181
NUDCD2	-0.196822	1.21959
NUDCD3	-1.20641	3.81479
NUDT1	-0.921402	3.07836
NUDT12	2.78478	0.373095
NUDT16	0.311254	0.172478
NUDT16L1	0.19906	1.1861
NUDT18	0.0476862	0.0393302
NUDT19	1.32556	1.41585
NUDT2	0.0562146	0.0308518
NUDT21	0.109483	0.836054
NUDT3	-0.704497	0.99489
NUDT4	-0.610702	0.693508
NUDT5	-0.872586	3.55027
NUDT8	-1.6113	2.06979
NUF2	-0.172675	1.02161
NUFIP2	-0.321988	1.04909
NUMA1	-0.573485	2.03087
NUMB	-0.123574	0.507741
NUMBL	-0.541274	0.683039
NUP107	0.446154	1.43931
NUP133	0.347957	1.55356
NUP153	-0.317054	0.924253
NUP155	0.474946	3.23506
NUP160	0.519667	2.8586
NUP188	0.518358	0.835621
NUP205	0.349012	0.962523
NUP210	0.61419	2.64809
NUP214	0.196496	0.412038
NUP35	0.534531	1.66678
NUP37	-0.260331	0.654244
NUP43	0.0515993	0.0686239
NUP50	-0.145579	0.141749
NUP54	0.1945	4.44498
NUP58	0.351261	0.541726
NUP62	-0.807392	0.753136
NUP85	0.452183	0.604763
NUP88	0.401847	1.20166
NUP93	0.252202	1.53359
NUP98	0.388801	1.37637
NUSAP1	-0.147625	0.346596
NUTF2	-0.742329	2.08088
NVL	-0.565434	0.668202
NXF1	0.0509913	0.0858204
NXN	-0.203159	0.114805
NXT1	-0.0051553	0.00931321
OARD1	-0.272847	0.146464
OAS1	2.35245	0.619913
OAS2	0.585073	0.346083
OAS3	1.11881	2.08107
OASL	0.680466	1.78132
OAT	0.131709	0.557813
OBSL1	0.0701624	0.0542552
OCC1	-2.07308	1.45034
OCIAD1	0.865036	2.54719
OCIAD2	0.565296	1.79672
OCRL	-3.11354	0.787312
ODF2	-0.178832	0.0897052
ODR4	0.778641	0.143052
OFD1	0.502322	1.22642
OGDH	0.822554	2.83062
OGDHL	0.299529	0.593114
OGFOD2	-0.977028	0.92163
OGFR	-0.663304	3.01928
OGN	0.0404234	0.0277651
OGT	-0.0781055	0.432001
OLA1	-0.737421	2.56894
OLFM4	-0.017723	0.00914572
OLR1	-0.246866	0.0747179
OMA1	-0.113403	0.0521939
OMG	0.953133	0.488401
OPA1	0.148211	0.439524
OPA3	1.20283	0.88031
OPHN1	0.94129	1.38299
OPTN	0.459078	0.700315
OR1M1	0.252719	0.364445
ORAI1	-0.522348	0.462969
ORC1	-0.00080735	0.00163482
ORC2	0.663217	0.925416
ORC3	0.941598	1.80807
ORC4	0.453703	1.53365
ORC5	0.848973	2.14414
ORMDL1	-1.19365	0.492187
ORMDL3	0.660778	0.529627
OS9	-0.36834	0.878194
OSBP	-0.119358	0.27095
OSBP2	-1.14778	2.8867
OSBPL11	-0.631619	1.55136
OSBPL1A	-2.24901	1.17033
OSBPL2	0.28242	0.530917
OSBPL3	0.129631	0.248605
OSBPL5	0.634705	0.458373
OSBPL8	0.508429	1.32472
OSBPL9	0.475563	3.28196
OSCP1	-0.0545233	0.119055
OSGEP	-0.10852	0.233075
OSGEPL1	0.693702	0.714682
OSMR	1.69089	0.801799
OSTF1	-0.0900946	0.33252
OTC	-0.630405	0.587476
OTUB1	-0.700913	2.39771
OTUD4	0.610704	0.767667
OTUD6B	0.396416	1.22551
OTUD7B	-0.466355	0.708152
OTULIN	-0.469889	1.42341
OVCA2	-0.239636	0.414143
OXA1L	0.431051	0.275174
OXCT1	0.635365	2.70788
OXNAD1	-0.407266	0.738518
OXR1	0.250104	0.643992
OXSM	0.687234	2.76459
OXSR1	0.481386	1.99926
P2RX7	0.290434	0.197584
P2RY8	-0.336255	0.283924
P3H1	0.890602	0.581712
P3H2	0.798235	1.78492
P3H3	-1.29211	0.488568
P3H4	0.205098	0.20732
P4HA1	0.483255	0.432374
P4HA2	0.135658	0.0303816
P4HB	0.268907	0.847186
P4HTM	-0.63659	3.80999
PA2G4	-0.593641	2.17803
PAAF1	-0.332016	0.195133
PABPC1	-0.605919	3.59247
PABPC4	-0.421933	1.48518
PABPN1	-0.652736	1.3729
PACRG	-2.17988	0.494941
PACS1	0.0941523	0.0764747
PACS2	0.457575	0.636496
PACSIN1	0.129896	0.0998669
PACSIN2	-0.846763	2.92826
PACSIN3	0.535544	0.169148
PADI2	0.351867	0.143724
PAF1	0.288585	1.7581
PAFAH1B1	-0.378466	1.02166
PAFAH1B2	-0.51149	1.74972
PAFAH1B3	-0.48838	2.67487
PAFAH2	0.220868	0.465752
PAG1	-0.202755	0.172366
PAGR1	2.06423	0.586245
PAICS	-0.774759	3.54711
PAIP1	-0.562645	2.02972
PAIP2	-0.441848	1.06877
PAK1	0.621768	0.580371
PAK1IP1	0.241476	0.147343
PAK2	-0.738085	3.39889
PAK4	0.495513	0.877788
PAK6	0.193105	0.21991
PALB2	-0.586147	0.325234
PALLD	0.550473	4.2585
PALM3	-0.792966	1.00796
PALMD	-0.954732	2.47944
PAM16	-0.0955765	0.226469
PAN2	-1.39032	0.21822
PAN3	-1.53917	0.715049
PANK2	-0.731423	1.86507
PANK4	0.211217	0.666772
PANX1	1.06787	0.813457
PAPD5	2.30317	1.93876
PAPOLA	-0.453039	0.689945
PAPOLG	0.438983	1.10101
PAPPA	-1.88831	1.50298
PAPSS1	-0.214104	0.642411
PAPSS2	0.322377	0.224151
PAQR7	2.15857	0.721082
PARD3	-1.28381	2.1351
PARD3B	-0.839281	0.500711
PARG	-0.362433	0.71291
PARK7	-0.469805	0.852205
PARL	0.825483	0.609823
PARN	0.50268	1.91459
PARP1	0.0357747	0.0565428
PARP10	0.516131	1.10131
PARP12	0.33915	0.445498
PARP14	0.718603	1.47955
PARP16	1.13754	1.34087
PARP2	-2.3832	3.00193
PARP4	0.103666	0.161731
PARP9	1.02524	2.17498
PARS2	-0.479137	0.442566
PARVA	0.137959	0.0611378
PARVB	0.0951194	0.106908
PARVG	0.377966	0.250513
PATJ	0.988482	0.411185
PATL1	-0.241216	1.14888
PAX6	0.459325	0.278814
PAXBP1	-0.0449392	0.120083
PAXIP1	0.82178	1.01305
PBDC1	-0.913649	4.2284
PBK	-0.316255	0.93911
PBLD	1.34715	0.390914
PBRM1	0.252145	1.55485
PBX1	-1.04133	0.47994
PBX2	1.59404	0.302051
PBX3	-0.701705	0.517083
PBXIP1	0.650695	0.87656
PC	0.140816	0.178005
PCBD1	0.153127	0.102687
PCBD2	-0.195896	0.252122
PCBP1	-0.461111	3.5576
PCBP2	-0.399814	2.74756
PCBP3	-0.332909	1.86791
PCBP4	-1.43532	0.495907
PCCA	0.411383	0.526433
PCCB	0.837131	0.721021
PCDH1	3.46432	2.37259
PCDH17	1.74726	1.06075
PCDH7	-0.906453	0.483183
PCDHA13	0.491857	0.760011
PCDHGC3	-0.384345	0.643601
PCDHGC4	-0.113669	0.149873
PCF11	4.80909	2.29934
PCGF6	0.49988	0.303245
PCID2	0.302586	1.09322
PCIF1	0.0935307	0.125267
PCK2	0.594597	1.08029
PCLO	1.31298	0.457023
PCM1	-0.601273	0.492996
PCMT1	-0.263225	2.35088
PCNA	-1.03099	2.26844
PCNP	-0.683002	1.4618
PCNT	-0.276386	0.590247
PCOLCE2	0.169735	0.200443
PCSK5	-0.503778	0.323549
PCSK6	-0.826796	0.64044
PCYOX1	1.14038	5.26797
PCYOX1L	1.0396	0.997136
PCYT1A	-0.1471	0.122088
PCYT2	-0.102156	0.132148
PDAP1	-0.785585	0.877798
PDC	-0.708358	0.298652
PDCD10	-0.558148	0.846762
PDCD11	1.21056	0.930513
PDCD2	-1.20137	1.55402
PDCD2L	0.288685	0.956604
PDCD4	0.467239	0.799614
PDCD5	-1.03452	3.05587
PDCD6	0.366239	2.44618
PDCD6IP	-0.372167	2.22059
PDCD7	-1.43939	0.472983
PDCL	0.10939	0.143664
PDCL3	-0.817147	2.37261
PDDC1	-0.624559	0.701668
PDE12	0.213409	0.954448
PDE1B	0.652198	0.438563
PDE3A	0.562341	0.412991
PDE3B	1.16214	0.701373
PDE4DIP	-0.458498	0.485689
PDE5A	0.639365	3.23956
PDE6A	0.157961	0.0682689
PDE6C	1.07266	0.390093
PDE6D	-0.785871	1.63811
PDE8A	1.15794	0.834779
PDF	1.20291	2.22102
PDGFRB	0.489929	0.972946
PDHA1	0.803101	3.05919
PDHB	0.82016	2.26611
PDHX	-0.147409	0.527664
PDIA3	0.623935	3.28885
PDIA4	0.368827	2.80763
PDIA5	0.149279	0.0664686
PDIA6	0.372481	1.71325
PDK1	0.542701	0.331678
PDK2	1.1008	1.5777
PDK3	1.09632	3.37347
PDK4	-0.750054	2.86215
PDLIM2	0.0800305	0.113369
PDLIM3	-0.195985	0.39711
PDLIM5	-0.504374	0.473139
PDLIM7	-0.44118	1.87946
PDP1	1.16919	0.900071
PDPR	0.816423	0.764864
PDRG1	-1.27666	1.50341
PDS5A	0.373274	1.87948
PDS5B	0.591922	2.26444
PDXDC1	-0.430987	1.36434
PDXK	-0.336365	2.73785
PDXP	-0.798744	0.673376
PDYN	-0.358572	0.366917
PEA15	1.36069	0.621588
PEAK1	0.969726	1.08978
PEBP1	-0.0349705	0.0595619
PECAM1	0.218766	0.561737
PECR	0.742793	2.14489
PEF1	-0.756365	0.51061
PEG3	-1.59366	0.719555
PELO	0.262656	0.198841
PELP1	0.562102	2.85375
PEO1	1.2059	0.664613
PEPD	-0.502627	1.51024
PER1	-1.19471	0.976336
PES1	0.208532	0.939011
PET100	-0.0351054	0.0627306
PEX1	0.515991	0.89629
PEX10	0.299596	0.390938
PEX11B	0.0818909	0.0486528
PEX12	0.681106	0.216752
PEX14	0.626181	0.380788
PEX16	0.847973	0.979277
PEX19	-1.11797	1.40515
PEX26	1.20938	0.787125
PEX3	0.282243	0.222721
PEX5	0.81877	0.576359
PEX6	-1.13766	1.86129
PFAS	-0.731181	3.96754
PFDN1	-0.895559	2.76399
PFDN2	-0.922933	4.6937
PFDN4	0.51321	0.386335
PFDN5	-0.426999	1.00555
PFDN6	-0.516794	1.54213
PFKFB3	0.277116	0.897106
PFKFB4	0.636238	0.548296
PFKL	0.305428	2.68321
PFKM	0.20725	0.307295
PFKP	-0.0300501	0.0610874
PFN1	-1.41975	4.23744
PFN2	1.26836	0.555592
PFN3	-1.14236	1.00665
PGAM1	-0.614646	2.34863
PGAM4	-0.698949	1.58542
PGAM5	0.30642	0.929397
PGD	-0.6658	1.53313
PGGT1B	-0.736261	0.566014
PGK1	-0.844559	3.51396
PGK2	0.334511	0.18186
PGLS	-0.543772	1.21001
PGM1	-0.136791	0.221781
PGM2	-0.57935	1.18322
PGM2L1	-0.00842914	0.00623827
PGM3	-0.645061	0.217557
PGM5	-0.544854	0.2516
PGP	-0.766373	2.80864
PGPEP1	-0.294004	0.595927
PGRMC1	0.592901	2.62223
PGRMC2	1.06072	2.43494
PGS1	0.873103	1.32412
PHACTR2	-1.14093	1.45446
PHAX	-0.160187	0.371392
PHB	0.744132	3.99954
PHB2	0.560751	2.17565
PHC1	1.2389	0.491511
PHC2	0.557266	2.48793
PHC3	-0.184461	0.166636
PHF1	0.940608	2.44267
PHF10	0.43051	0.417386
PHF11	-2.19073	3.10155
PHF12	-0.334149	0.224087
PHF14	0.87653	0.574194
PHF2	0.0721733	0.0274007
PHF20L1	-0.747971	0.709971
PHF21A	-1.44264	0.489217
PHF23	-0.760746	0.872159
PHF3	-0.132836	0.59598
PHF5A	-0.497628	0.368573
PHF6	-0.235905	0.336806
PHF8	-0.428909	1.25675
PHGDH	-0.368864	0.821272
PHIP	0.551476	1.24356
PHKA1	-2.66567	0.541931
PHKA2	-0.243876	0.118316
PHKB	0.417734	0.227858
PHKG2	-0.895288	0.453529
PHLDA1	0.486403	0.215583
PHLDB1	-1.47062	0.84437
PHLDB2	0.427729	0.31437
PHPT1	-0.44276	0.382805
PHRF1	0.165356	0.139363
PHYHD1	-0.0664482	0.125599
PHYKPL	-0.30658	0.354568
PI4K2A	-1.00364	2.53198
PI4K2B	0.452125	0.531723
PI4KA	-0.0991122	0.243075
PI4KB	0.423517	0.141562
PIAS1	-0.769406	0.64301
PIAS2	-0.29347	0.958165
PIAS4	-0.388503	0.287342
PIBF1	-0.582799	1.3229
PICALM	0.328274	0.610609
PID1	-0.355929	1.02312
PIEZO1	-0.00964918	0.00300394
PIGK	-0.0154802	0.0107163
PIGO	0.616643	0.803226
PIGS	-1.52301	0.356294
PIGT	-0.0332657	0.0572421
PIGU	0.565383	1.06896
PIH1D1	-0.0664844	0.0954126
PIH1D3	1.10185	2.03374
PIK3AP1	0.199212	0.58911
PIK3C2A	0.0429749	0.0349537
PIK3C2B	-0.460351	0.229535
PIK3C3	0.277366	0.514505
PIK3CA	0.0474586	0.0257379
PIK3CB	-1.16357	2.06229
PIK3CD	-0.1689	0.310139
PIK3CG	0.482421	0.817685
PIK3R1	-0.34596	0.433242
PIK3R2	-0.517325	1.53665
PIK3R4	0.210433	0.224749
PIKFYVE	-0.547211	0.624913
PIN1	-0.921948	0.756893
PIN4	-0.0876247	0.104453
PINX1	-0.296146	0.145294
PIP4K2A	0.400966	1.76339
PIP4K2B	0.740651	0.778369
PIP4K2C	0.691628	0.425073
PIP5K1A	0.935373	0.552139
PISD	-0.903911	1.11866
PITHD1	-0.142799	0.15702
PITPNA	-0.756471	1.8958
PITPNB	-0.652463	4.2128
PITPNC1	0.500151	0.343851
PITPNM1	0.628037	1.20199
PITRM1	0.596058	1.42505
PIWIL1	1.21058	0.730919
PJA2	-0.370445	0.132239
PKHD1	3.21913	2.57608
PKHD1L1	0.0706236	0.202507
PKLR	0.946285	0.520871
PKM	-0.858436	3.27921
PKMYT1	0.177512	0.387083
PKN1	-0.430604	1.92403
PKN2	0.0184764	0.0129036
PKN3	-0.81898	3.37387
PKP1	0.0574868	0.113832
PKP2	0.261674	0.106997
PKP3	-0.251247	0.416435
PKP4	1.83034	1.38982
PLA2G15	0.540296	0.681302
PLA2G4A	-2.15899	0.900594
PLA2G4E	-0.650799	0.539019
PLAA	-0.334532	0.522447
PLAC8	0.450454	0.965882
PLAT	0.701572	0.732304
PLAUR	2.64804	1.42519
PLBD1	0.127861	0.205529
PLBD2	0.512896	0.205379
PLCB1	0.755351	1.49894
PLCB2	-0.201469	0.194788
PLCB3	0.44891	0.292581
PLCB4	-0.305295	1.69035
PLCD1	-0.333707	0.282201
PLCD3	-0.690752	0.275936
PLCG1	-0.629709	2.45328
PLCG2	0.62593	1.40149
PLCH1	-1.74337	4.2983
PLCH2	0.387926	0.39795
PLCL1	-0.630363	0.50983
PLCL2	0.607912	0.483027
PLD1	-0.23969	0.392029
PLD3	0.18285	0.0665336
PLD4	-0.822056	0.843335
PLEC	0.444401	0.771001
PLEK	0.716422	0.357229
PLEKHA1	0.745675	2.00514
PLEKHA2	0.10191	0.173974
PLEKHA5	0.413289	0.704346
PLEKHA6	-0.738175	0.510394
PLEKHA7	-0.679129	0.403426
PLEKHF1	-0.190547	0.341477
PLEKHF2	-0.299759	0.514155
PLEKHG3	0.0799699	0.108324
PLEKHO1	-0.953291	0.482427
PLEKHO2	0.256199	0.331795
PLG	1.9022	0.954302
PLGRKT	-0.0681775	0.168456
PLIN1	0.853116	1.23837
PLIN2	0.951156	0.824924
PLIN3	-0.894407	1.67521
PLIN4	-0.00349153	0.00343212
PLIN5	-0.469349	1.04018
PLK1	-0.447738	0.212773
PLOD1	0.43733	0.186553
PLOD3	-1.23566	4.25504
PLP2	0.562998	0.653393
PLPP1	0.067029	0.0697513
PLPP4	0.0642207	0.263201
PLRG1	0.55205	0.498259
PLS1	-0.554874	2.04997
PLS3	-0.37221	0.189316
PLSCR1	-0.868741	0.234264
PLSCR3	0.142479	0.138841
PLTP	-0.661376	1.16969
PLVAP	-1.45616	1.04291
PLXDC1	-0.268908	0.211477
PLXNA1	-0.337765	0.324381
PLXNA2	-2.21397	0.387428
PLXNA4	-0.78062	0.815629
PLXNB2	-1.10278	0.367269
PLXNB3	0.99135	0.620612
PLXNC1	-3.6328	1.79956
PLXND1	0.490651	0.505781
PM20D2	0.371975	0.463707
PMF1	0.594826	0.630568
PML	0.548604	2.36835
PMM2	-0.647555	2.96215
PMPCA	0.493224	2.55626
PMPCB	0.151766	0.36403
PMS1	0.0221076	0.00980611
PMS2	0.372935	0.126772
PMVK	-0.178838	0.480279
PNISR	-1.20448	0.67403
PNKD	0.726539	1.45881
PNKP	0.793891	2.19613
PNN	0.0899637	0.291514
PNO1	-0.0477072	0.106585
PNP	-0.898301	2.15041
PNPLA2	-2.21962	0.955653
PNPLA6	0.378682	1.3057
PNPLA8	-1.59258	0.535516
PNPO	0.0487054	0.0801365
PNPT1	0.68969	1.46116
POC5	0.0664181	0.119209
PODXL2	-0.835157	0.852396
POF1B	-0.777373	0.56926
POFUT1	0.631997	1.8707
POFUT2	0.454266	0.362595
POGK	-0.0211649	0.0351882
POGLUT1	3.21845	0.397024
POGZ	0.116906	0.0744626
POLA1	-0.377948	0.415505
POLA2	-0.59962	1.28797
POLB	-0.328272	0.313548
POLD1	-0.297123	1.06878
POLD2	-0.593523	1.20598
POLD3	-0.101913	0.243617
POLD4	-1.78289	0.891429
POLDIP2	0.306212	1.36485
POLDIP3	-0.0978511	0.321326
POLE	-0.186392	0.194869
POLE3	-1.3398	2.81141
POLE4	3.89414	0.936648
POLG	1.65104	0.628144
POLG2	0.574338	0.315678
POLL	0.876522	0.655735
POLR1A	0.415727	2.49347
POLR1B	-0.158666	0.140023
POLR1C	0.21811	1.57805
POLR1D	-0.319613	0.337
POLR1E	0.346867	0.945321
POLR2A	0.0417157	0.0331427
POLR2B	0.0256582	0.120277
POLR2C	0.121531	0.37422
POLR2D	-1.07271	2.90168
POLR2E	-0.149905	0.926568
POLR2F	0.100178	0.0795272
POLR2G	-0.566728	1.00726
POLR2H	0.154706	0.410601
POLR2I	-0.628683	1.66405
POLR2K	-0.591168	0.270931
POLR2L	0.2248	0.564114
POLR3A	0.0812387	0.0609908
POLR3B	-0.192981	1.74251
POLR3C	0.43082	0.580434
POLR3D	-0.690379	0.255794
POLR3E	0.853857	0.313902
POLR3F	-0.0704348	0.0839487
POLR3GL	1.79875	0.609833
POLRMT	0.042777	0.0143164
POM121C	0.201521	0.163883
POMGNT1	-3.21804	0.407529
POMGNT2	1.79635	1.78984
POP1	-0.0348962	0.0429085
POP4	0.183669	0.26778
POP7	0.368307	0.681401
POR	0.927186	2.83738
POSTN	0.0411034	0.043805
POT1	0.732255	1.9825
POTEF	-0.629631	0.241785
POTEI	-0.287823	0.942964
POTEJ	-0.0239174	0.0197363
POTEKP	-0.330972	0.270736
POU2F1	-0.209986	0.116681
POU2F2	0.900968	0.724894
PPA1	-0.683083	3.11573
PPA2	0.705536	1.67747
PPAN	0.556719	0.304603
PPARG	0.387432	0.915047
PPAT	-0.56418	2.35596
PPBP	1.48981	0.25549
PPCS	0.335686	0.238036
PPFIA1	0.701748	0.612156
PPFIA3	1.57823	0.632662
PPFIBP1	0.29315	0.408451
PPFIBP2	-0.749878	1.54549
PPHLN1	0.299297	0.442951
PPIA	-0.946354	4.95481
PPIB	0.126172	0.396349
PPID	-0.606662	1.44399
PPIE	0.351903	0.761271
PPIF	-0.931629	0.331904
PPIG	0.555389	0.645849
PPIH	-0.661385	2.40985
PPIL1	0.369401	1.15129
PPIL2	-0.771454	1.6375
PPIL3	-0.699502	0.507646
PPIL4	-0.030557	0.0223763
PPIP5K2	-0.605574	1.24909
PPL	0.449402	0.594149
PPM1A	-0.156171	0.400355
PPM1B	0.403873	2.18013
PPM1F	-0.123528	0.102641
PPM1G	-0.562162	2.99611
PPME1	-0.545105	1.20818
PPOX	0.675236	1.68789
PPP1CA	-0.483204	2.48165
PPP1CB	0.043555	0.170604
PPP1CC	-0.147041	0.244396
PPP1R10	0.112032	0.28572
PPP1R11	-1.3649	2.39128
PPP1R12A	0.952545	1.06278
PPP1R12C	0.403947	0.186712
PPP1R13L	0.0628986	0.034639
PPP1R14B	-1.19596	2.94566
PPP1R16B	0.457494	1.16477
PPP1R18	-0.731524	0.340413
PPP1R2	-0.7908	2.0864
PPP1R21	0.169964	0.440807
PPP1R3D	1.29904	0.224294
PPP1R7	-0.52606	1.72706
PPP1R8	-0.241012	0.667965
PPP1R9B	0.376593	0.514082
PPP2CA	-0.587236	1.76109
PPP2CB	-0.472856	1.43848
PPP2R1A	-0.485904	4.71576
PPP2R1B	-0.190925	0.404124
PPP2R2A	0.129108	0.182152
PPP2R2D	0.844167	1.17923
PPP2R4	-0.400833	1.23173
PPP2R5A	-1.40532	1.51248
PPP2R5C	-1.46976	4.23071
PPP2R5D	-1.00976	4.10952
PPP2R5E	-0.98477	1.57719
PPP3CA	-0.308205	0.572342
PPP3CB	-0.526031	0.494913
PPP3CC	-0.27475	0.4959
PPP3R1	0.0982477	0.357958
PPP4C	-0.30214	1.34707
PPP4R1	0.970406	2.14631
PPP4R2	-0.443847	0.682775
PPP4R3A	-0.187168	1.66018
PPP4R3B	-0.418622	1.78257
PPP5C	-0.501488	2.49163
PPP6C	0.119117	0.40636
PPP6R1	-0.0878793	0.128347
PPP6R2	0.31139	0.590825
PPP6R3	-0.288692	0.582908
PPRC1	-0.0141962	0.0266952
PPT1	-0.410049	1.88311
PPTC7	0.725091	2.22156
PPWD1	0.556408	0.22296
PQBP1	-0.323828	0.782602
PQLC1	6.7723	0.739558
PRAF2	0.000451075	0.00169215
PRAMEF12	0.31737	0.272851
PRC1	0.976279	2.95769
PRCC	-0.850814	3.20709
PRCP	-1.43549	0.44762
PRDM10	1.14362	1.34143
PRDM15	4.73328	0.401742
PRDX1	-0.560641	3.16615
PRDX2	-0.612644	3.61941
PRDX3	0.501275	3.32767
PRDX4	0.373025	1.73482
PRDX5	0.763491	1.94317
PRDX6	-0.337283	0.604995
PREB	0.525328	2.25661
PREP	-0.29358	0.6797
PREPL	-0.540845	0.282977
PREX1	0.095647	0.264907
PRG2	0.563807	0.134808
PRG4	1.16237	0.897886
PRIM1	0.42473	0.402468
PRIM2	-0.474502	3.22674
PRKAA1	0.258245	0.308241
PRKAB1	-0.220937	0.135127
PRKACA	-0.594925	1.00415
PRKACB	0.224067	0.378594
PRKACG	0.0362216	0.0697762
PRKAG1	0.522207	1.56533
PRKAR1A	0.217018	2.07874
PRKAR1B	0.168023	0.13507
PRKAR2A	0.476648	1.13372
PRKCA	0.369162	0.935579
PRKCB	0.820553	1.91542
PRKCD	-0.188269	0.480572
PRKCH	-0.00695686	0.0145634
PRKCI	0.349579	0.411627
PRKCQ	0.262544	0.221074
PRKCSH	0.291539	0.645736
PRKD1	0.78892	1.18011
PRKD2	-0.273542	0.750544
PRKD3	-2.44749	0.377559
PRKDC	0.506178	1.76093
PRKG1	1.39555	0.802881
PRKRA	0.0365147	0.0380613
PRMT1	-0.337423	0.641992
PRMT3	-0.289081	1.61046
PRMT5	0.00237849	0.0143465
PRMT7	-0.31374	0.650538
PRMT8	0.271523	0.365471
PRMT9	1.05136	0.404483
PRNP	-0.787166	1.03096
PROC	0.152581	0.302919
PRODH	0.676579	0.400548
PROS1	-0.436799	0.358285
PROSC	-0.378208	1.73689
PROX1	-0.604953	0.368923
PRPF18	-2.116	0.55548
PRPF19	0.193962	1.69406
PRPF3	0.140009	0.728314
PRPF31	0.25042	1.36304
PRPF38A	0.286755	1.22011
PRPF38B	0.494555	2.11815
PRPF39	0.337241	0.43866
PRPF4	-0.134093	2.57916
PRPF40A	0.258096	0.446883
PRPF4B	0.552916	0.479983
PRPF6	0.706885	2.21829
PRPF8	0.442652	2.41055
PRPH2	-0.0358758	0.0064825
PRPS1	0.248497	1.36032
PRPS2	-0.191832	0.284159
PRPSAP1	0.026604	0.0516203
PRPSAP2	-0.172289	0.626857
PRR12	-2.23467	0.434887
PRR14L	-0.315839	0.170848
PRRC1	-0.515945	2.71281
PRRC2A	-0.176672	0.390158
PRRC2B	0.413955	0.573251
PRRC2C	-0.531676	0.971558
PRRX1	1.26182	0.598906
PRSS1	0.74267	1.03395
PRSS12	-0.277438	0.194603
PRSS2	0.438359	0.349182
PRSS3	0.303906	0.159081
PRSS56	0.512294	0.425771
PRSS8	0.393311	1.57917
PRTFDC1	-0.0415028	0.0277676
PRUNE	-0.765721	0.240401
PRX	-0.659787	2.82016
PSAP	0.238603	0.53777
PSAT1	-0.814461	3.04519
PSD3	1.08244	1.64008
PSD4	0.154661	0.516748
PSEN1	-1.49206	1.56998
PSIP1	0.109344	0.117649
PSMA1	-0.522792	1.00346
PSMA2	-0.355036	2.51173
PSMA3	-0.625012	3.2004
PSMA4	-0.599047	3.6804
PSMA5	-0.559936	3.6038
PSMA6	-0.513628	1.8261
PSMA7	-0.536388	2.44746
PSMB1	-0.583556	3.71724
PSMB10	-0.475496	2.66834
PSMB2	-0.54279	2.31416
PSMB3	-0.510038	2.505
PSMB4	-0.509438	1.85585
PSMB5	-0.361387	0.516722
PSMB6	-0.634195	0.412221
PSMB7	-1.26461	1.3453
PSMB8	-0.550431	2.69919
PSMB9	-0.347617	0.870924
PSMC1	-0.194677	1.28948
PSMC2	0.057854	0.212998
PSMC3	0.175709	1.26662
PSMC3IP	0.217894	0.203875
PSMC4	0.159993	1.29755
PSMC5	0.0418631	0.344939
PSMC6	0.159604	1.05861
PSMD1	0.0734743	0.511797
PSMD10	0.106135	0.0978676
PSMD11	0.0738986	0.77526
PSMD12	0.228256	2.48304
PSMD13	0.159656	0.715716
PSMD14	0.195905	0.246174
PSMD2	0.275678	3.43225
PSMD3	0.231283	0.519828
PSMD4	-0.0469687	0.167377
PSMD5	-0.0620955	0.129454
PSMD6	0.023134	0.0833041
PSMD7	0.197399	1.31221
PSMD8	0.11832	0.471304
PSMD9	-0.496494	1.98982
PSME1	-0.574807	2.33733
PSME2	-0.725765	3.81813
PSME3	-0.954687	1.97878
PSME4	-0.803992	1.35292
PSMF1	-0.766341	2.95239
PSMG1	-0.957528	0.583748
PSMG2	-1.10315	2.6756
PSMG3	-0.599891	0.480491
PSMG4	-1.25913	1.29501
PSPC1	-0.465777	1.44675
PSPH	0.115322	0.0688464
PSTPIP1	0.317109	0.197428
PSTPIP2	0.738965	0.745058
PTAR1	1.58638	0.778669
PTBP1	-0.536495	2.85623
PTBP2	-0.63696	1.46839
PTBP3	0.140416	0.189352
PTCD1	-0.184821	0.0910488
PTCD3	0.588676	2.46835
PTDSS1	0.300688	0.508422
PTEN	0.742387	1.09787
PTER	-0.133902	0.205282
PTGES2	0.482792	2.74936
PTGES3	-0.12297	0.69602
PTGFRN	-1.53114	0.68528
PTGIS	0.339015	0.293796
PTGR1	-1.29565	1.54487
PTGR2	-0.162236	0.180213
PTGS1	2.1109	0.600396
PTK2	-0.463986	0.405438
PTK2B	-0.223995	0.477346
PTK7	0.423603	0.401495
PTMA	-1.12272	1.80153
PTMS	-1.07332	0.997538
PTP4A2	-0.793232	0.383267
PTPMT1	0.676127	3.82403
PTPN1	0.687988	1.69917
PTPN11	-0.0970396	0.100363
PTPN12	0.0193086	0.0170836
PTPN13	0.750685	0.580111
PTPN14	0.774808	1.16582
PTPN18	-3.10971	0.839674
PTPN2	0.492547	1.41092
PTPN23	0.357204	0.217241
PTPN6	-0.435792	1.37446
PTPN7	-0.451897	1.91605
PTPN9	0.442087	0.677772
PTPRA	0.0145005	0.0115451
PTPRB	0.0676678	0.0705359
PTPRC	0.364785	2.04779
PTPRCAP	0.28502	1.6744
PTPRE	-0.037022	0.0490118
PTPRF	-0.229914	0.11961
PTPRG	1.18569	0.99232
PTPRJ	0.764234	1.21419
PTPRK	-0.295813	0.416639
PTPRM	-0.780762	2.61236
PTPRO	0.188076	0.191818
PTPRS	1.37068	1.111
PTRF	1.17879	0.562049
PTRH1	1.7769	1.18702
PTRH2	0.707571	2.95858
PTRHD1	0.678951	0.786655
PTS	0.745009	1.44372
PTTG1IP	-0.360985	0.335002
PUDP	-0.54656	0.995246
PUF60	-0.619934	1.90682
PUM1	-0.071802	0.0656269
PUM2	0.851544	1.04305
PUM3	0.293403	1.62245
PURA	0.4221	0.567422
PURB	-0.298931	0.211216
purores	1.66572	1.00284
PUS1	0.268214	1.05614
PUS7	0.163092	0.108484
PUSL1	-0.56053	0.71671
PVR	0.563927	0.261031
PWP1	-0.489123	0.325913
PWP2	0.734255	2.43819
PWWP2A	-0.545242	0.616494
PXDC1	0.259162	0.0844288
PXDN	0.69308	0.256764
PXK	0.209225	0.408038
PXMP2	0.721995	0.612824
PXN	-0.430373	1.36644
PYCARD	-0.575286	1.30813
PYCR1	1.98368	0.606336
PYCR2	0.426884	1.21289
PYCRL	0.963144	1.94576
PYGB	0.07797	0.450479
PYGL	-0.892109	0.361426
PYGM	0.169761	0.277256
PYHIN1	0.993313	1.23422
PYM1	-1.06964	1.30833
PYROXD1	-0.364082	0.406462
PZP	1.24753	0.548045
Q6ZSR9	-0.401889	0.863236
Q6ZVQ6	-0.043547	0.0579618
QARS	0.112474	0.454325
QDPR	-0.331561	0.840932
QKI	0.491897	2.26804
QPCTL	-3.70741	2.0765
QPRT	0.0890702	0.0581342
QRICH1	-0.419043	1.04956
QRSL1	2.26944	0.690694
QSER1	-0.0317671	0.0728635
QSOX1	-0.139202	0.139076
QSOX2	0.765799	0.99345
QTRT1	-0.0310421	0.0398338
QTRT2	-0.276133	0.199947
R3HDM1	-1.82546	0.428034
RAB10	0.368451	2.16169
RAB11A	0.379386	0.802323
RAB11B	-0.0902467	0.38093
RAB11FIP1	0.163209	0.186366
RAB11FIP4	-0.931056	0.73066
RAB13	-0.392092	0.374432
RAB14	0.228053	2.40105
RAB18	0.507723	2.92715
RAB1A	0.53549	1.31313
RAB1B	-0.0176597	0.114986
RAB20	-0.801651	0.433768
RAB21	0.44812	2.0329
RAB22A	-0.425004	0.630307
RAB24	-0.537939	0.860003
RAB27A	0.843009	4.21725
RAB27B	-0.146756	0.0809826
RAB29	1.21266	2.74354
RAB2A	-0.429262	0.401103
RAB2B	0.682084	1.90171
RAB31	-0.477656	0.52893
RAB32	-0.454751	0.419704
RAB33A	0.124528	0.45852
RAB33B	3.43249	1.35288
RAB34	0.77991	1.35968
RAB35	0.432485	1.37102
RAB39B	0.742098	0.516893
RAB3A	0.323476	0.377804
RAB3B	-0.167498	0.0862143
RAB3D	-0.973952	0.534143
RAB3GAP1	0.361066	0.671849
RAB3GAP2	-0.414655	0.399928
RAB43	0.307065	0.69401
RAB44	0.545389	0.382104
RAB4A	-0.10724	0.0485639
RAB4B	0.279557	1.57284
RAB5A	0.571331	0.789585
RAB5B	0.562177	0.663695
RAB5C	0.230458	0.864688
RAB6A	-0.0106617	0.0570482
RAB6B	0.0812789	0.072075
RAB6C	0.166319	0.299189
RAB7A	0.117773	0.834864
RAB8A	0.0100095	0.0517243
RAB8B	0.395506	1.84806
RAB9A	-0.1558	0.0806757
RAB9B	0.822519	1.08962
RABAC1	-0.257294	0.199394
RABEP1	0.384039	1.42686
RABEP2	1.15804	1.44142
RABEPK	-0.649866	1.41859
RABGAP1	-0.30721	0.734004
RABGAP1L	-0.641048	0.96967
RABGEF1	-0.444319	0.394956
RABGGTA	-0.0794791	0.0997169
RABGGTB	-0.874088	2.31824
RABIF	0.82818	0.983786
RABL3	-0.326464	0.515882
RABL6	-0.168844	0.346956
RAC1	-0.965849	2.63269
RAC2	-0.241166	1.02382
RACGAP1	0.275912	0.367177
RACK1	-0.588727	4.44337
RAD1	-0.38592	1.27906
RAD17	0.633928	1.61662
RAD18	0.474021	1.51377
RAD21	-0.0683531	0.594952
RAD23A	-0.279868	0.359651
RAD23B	-0.952259	3.96191
RAD50	0.656365	1.85808
RAD51	-0.206249	0.275606
RAD54L2	0.577039	0.661632
RAD9A	0.0217007	0.0165211
RAE1	-0.900048	0.567134
RAF1	0.305509	1.25822
RAI1	-1.12581	1.45267
RAI14	-0.255721	0.338534
RALA	-0.116624	0.0993076
RALB	0.120671	0.437764
RALBP1	-0.180158	0.222992
RALGAPA1	0.113171	0.0235828
RALGAPA2	0.788991	0.560037
RALGAPB	-0.314817	0.255691
RALGPS2	0.607042	1.44445
RALY	-0.648211	2.40102
RAN	-1.02026	4.85024
RANBP1	-0.914222	3.32798
RANBP10	0.0788197	0.258242
RANBP2	0.193605	0.529623
RANBP3	-0.680012	1.38097
RANBP6	1.18427	1.14725
RANBP9	0.0999094	0.0732169
RANGAP1	-0.805372	3.88794
RAP1A	0.292771	1.28282
RAP1B	0.094192	0.397286
RAP1GAP	-0.425966	1.52557
RAP1GDS1	-0.149094	0.39884
RAP2A	0.67422	3.44751
RAP2B	0.408161	0.270358
RAP2C	0.648981	2.02852
RAPGEF1	0.537409	0.36834
RAPGEF6	-0.097763	0.163297
RAPH1	-0.0284837	0.0571553
RARRES1	0.188017	0.803382
RARS	0.0180505	0.118368
RARS2	0.593009	0.361908
RASA1	0.745805	0.981217
RASA2	0.127511	0.209611
RASA3	0.0510645	0.0567231
RASAL2	0.714336	1.55702
RASAL3	0.669962	1.95722
RASGRP1	-1.08008	1.59407
RASGRP2	0.08034	0.116339
RASGRP4	-0.562464	0.89842
RASIP1	-0.889411	2.55575
RASSF2	0.125683	0.899477
RASSF5	0.291447	1.19342
RASSF7	-0.406953	0.509716
RASSF8	0.11619	0.0784489
RAVER1	-0.630275	2.14635
RB1	-0.398167	1.29093
RB1CC1	-0.795008	2.10122
RBBP4	-0.332214	0.948937
RBBP5	0.0766582	0.468994
RBBP6	-0.328872	0.216902
RBBP7	-0.604337	3.38062
RBBP8	-0.371526	0.575953
RBBP9	-0.715122	0.79027
RBCK1	-0.667699	0.415801
RBFOX1	-1.1028	1.57121
RBKS	-0.844509	1.15749
RBL1	1.14887	2.11835
RBL2	0.410811	0.322968
RBM10	-0.0950971	0.103945
RBM12	-0.249936	1.65204
RBM12B	0.972272	2.6871
RBM14	0.554584	2.49746
RBM15	0.612753	2.66307
RBM15B	0.650189	1.14822
RBM17	0.105314	0.376069
RBM19	0.523825	0.891625
RBM22	-0.272756	0.765636
RBM23	-0.166689	0.193502
RBM25	0.612902	1.90114
RBM26	0.534492	1.81601
RBM27	0.373778	0.376718
RBM28	-0.732539	1.0347
RBM3	-1.31526	2.11359
RBM33	1.12845	0.331403
RBM34	0.0884562	0.11533
RBM39	0.283845	2.16232
RBM4	0.5699	1.64719
RBM42	1.81484	0.412585
RBM45	0.14	0.235169
RBM46	0.405114	0.869292
RBM4B	1.07368	1.07145
RBM5	0.262998	0.834032
RBM6	-0.432498	0.341802
RBM7	-0.340713	0.40185
RBM8A	-0.412025	0.720401
RBMS1	-0.119325	0.175285
RBMS3	0.158643	0.288734
RBMX	-0.796949	1.63415
RBMX2	0.150983	0.54672
RBMXL1	0.360642	0.621577
RBP4	1.5646	0.538085
RBP7	-0.171692	0.127017
RBPJ	-0.262681	0.121951
RBPMS	0.074428	0.068272
RBX1	-0.547108	1.12642
RC3H1	0.519777	0.465848
RCC1	-0.372625	2.32431
RCC1L	-0.120536	0.0906298
RCC2	-0.507633	1.61381
RCL1	-0.560634	0.548383
RCN1	0.198131	0.578166
RCN2	0.535867	1.95852
RCOR1	0.654801	2.25057
RCOR2	-0.564957	1.31741
RCOR3	0.723556	0.749254
RCSD1	-1.24377	5.31708
RDH10	0.302615	0.8148
RDH11	-0.0937529	0.157131
RDH13	0.147418	0.0930919
RDH14	0.10805	0.0619934
RDX	-0.340632	0.315581
RECK	-0.648166	0.63195
RECQL	0.241722	2.15993
RECQL5	-0.316939	1.32826
REEP3	0.979185	1.88486
REEP4	0.511509	0.390637
REEP5	0.161783	0.512632
REEP6	-0.505135	0.142784
REL	0.67172	0.245771
RELA	0.125773	0.677246
RELB	0.838563	1.56299
RELL1	-0.782868	1.96402
REM1	-0.191087	0.991125
RENBP	-1.19956	0.74595
REPIN1	-0.606283	0.437552
REPS1	-0.292488	0.29922
RER1	0.677748	2.29872
RERG	1.41724	0.378084
RETSAT	1.17779	1.77331
rev	0.903799	1.72249
REXO2	0.443291	0.236594
REXO4	0.306631	0.777519
RFC1	0.126673	0.199474
RFC2	-0.0299237	0.0307556
RFC3	0.39518	1.47791
RFC4	0.383816	1.1716
RFC5	0.385574	1.21237
RFT1	0.547469	0.751393
RFTN1	0.445299	0.627728
RFWD2	-0.74629	0.797844
RFX1	-0.176219	1.22884
RFX5	0.253715	0.135784
RFXAP	-0.625107	0.918781
RGCC	0.497859	1.06909
RGL2	-0.028836	0.0183921
RGN	2.19866	2.04037
RGP1	-0.246166	0.221603
RGS10	-0.195933	0.144695
RGS14	-0.740456	0.486489
RGS19	0.00878313	0.00398857
RGS3	-0.859579	0.743632
RGS9	0.286348	0.434093
RHBDD1	0.650636	1.54002
RHBDF2	-0.687295	0.250203
RHEB	0.716446	0.232105
RHOA	-0.469296	2.404
RHOB	-0.384681	2.11636
RHOBTB3	-0.855666	1.86012
RHOC	-0.209185	0.190089
RHOD	-2.09919	0.262005
RHOF	-0.676424	0.551978
RHOG	-0.0690714	0.258769
RHOH	0.796086	0.626069
RHOT1	0.13055	0.140085
RHOT2	0.731571	3.29247
RIC1	0.1193	0.11728
RIC8A	-0.116003	0.694343
RICTOR	0.348543	1.13997
RIF1	0.314685	0.896266
RIN1	-0.375338	0.152468
RIN3	-1.161	0.814104
RING1	0.273524	0.34096
RINT1	0.64811	1.84734
RIOK1	-0.717871	1.20673
RIOK2	-0.877997	2.13541
RIOK3	-0.971087	1.46777
RIPK1	1.68945	0.591663
RIPK3	1.10526	1.47396
RLF	-1.76003	0.319329
RMDN1	0.104182	0.222953
RMDN3	0.801942	3.53963
RMND1	0.811138	1.23847
RMND5A	0.177076	0.147342
RNASEH2A	-0.89225	1.93769
RNASEH2B	-0.817137	1.32275
RNASEH2C	-0.437767	0.703039
RNASEL	0.32469	0.2699
RNASET2	1.26427	2.28354
RND3	-3.77748	0.643257
RNF10	-1.60219	0.58944
RNF113A	-0.489297	1.13227
RNF114	-0.821295	1.61343
RNF121	0.798855	1.36942
RNF123	-0.000435223	0.00195234
RNF126	0.115537	0.461374
RNF13	0.528949	0.267705
RNF138	-0.628807	1.96832
RNF146	0.456934	0.197739
RNF168	0.0159555	0.0225664
RNF169	1.01949	1.06379
RNF170	1.1039	3.28758
RNF181	-0.356446	0.171286
RNF185	2.16472	1.34977
RNF2	0.0760562	0.109086
RNF20	0.259189	0.967646
RNF213	-0.383259	0.964619
RNF214	-0.310972	0.275349
RNF219	-0.46298	0.191228
RNF220	-0.474649	1.52369
RNF31	0.108199	0.0531108
RNF40	-0.0918459	0.200325
RNGTT	0.441714	0.0913566
RNH1	-0.311131	0.527911
RNMT	-0.170116	0.222909
RNPC3	-3.50133	0.396992
RNPEP	-0.506012	2.27936
RNPS1	0.366787	1.35518
ROBO1	0.0768384	0.0140602
ROCK1	-0.435409	0.508787
ROCK2	-0.0386318	0.0188647
ROGDI	0.309313	0.055606
ROMO1	0.380266	1.53876
ROR2	-0.275553	0.442901
RP2	-0.462347	3.20564
RPA1	0.00777371	0.0367008
RPA2	-0.456006	1.90701
RPA3	-0.310749	0.741518
RPAP1	-0.273551	0.559552
RPAP2	-0.105166	0.0779633
RPAP3	-0.43115	1.96136
RPE	-0.716007	0.568175
RPE65	-0.168712	0.357351
RPF1	-0.551754	0.604418
RPF2	-0.378503	3.47997
RPH3AL	1.87666	0.599417
RPIA	-0.375278	1.00099
RPL10	0.294495	2.62613
RPL10A	-0.44338	3.31572
RPL11	0.258192	1.0588
RPL12	-0.441822	2.23394
RPL13	0.421684	1.86641
RPL13A	0.566647	2.92247
RPL14	0.230297	1.05231
RPL15	0.328179	1.55988
RPL17	0.121908	1.23596
RPL18	0.308302	1.92605
RPL18A	0.466997	2.393
RPL19	-0.0681269	0.286057
RPL21	0.221562	2.3667
RPL22	-0.017039	0.0340654
RPL22L1	-1.48849	0.573903
RPL23	-0.064729	0.111165
RPL23A	-0.00342499	0.0308362
RPL24	0.14304	0.503278
RPL26	-0.131231	0.272026
RPL26L1	-0.0591703	0.0259239
RPL27	0.0995514	0.658737
RPL27A	0.252282	2.49362
RPL28	0.282327	0.854267
RPL29	-0.128436	0.137375
RPL3	0.396988	2.10968
RPL30	0.246027	1.34366
RPL31	-0.487965	5.35101
RPL32	0.319417	2.36061
RPL34	0.364204	0.99014
RPL35	0.0530023	0.282966
RPL35A	0.193044	0.81817
RPL36	-0.0414161	0.29015
RPL36A	0.336376	0.210489
RPL37	0.0342311	0.0277867
RPL37A	0.232767	1.55631
RPL38	-0.142215	1.38667
RPL4	0.294771	3.72318
RPL5	-0.165107	0.674237
RPL6	0.342437	3.14527
RPL7	0.233568	1.06703
RPL7A	0.146511	1.26631
RPL7L1	-0.0585636	0.752795
RPL8	0.166139	1.61852
RPL9	0.350479	0.976686
RPLP0	-0.403251	0.909448
RPLP1	-0.179058	0.241523
RPLP2	-0.635117	3.41208
RPN1	0.622065	2.43915
RPN2	0.654358	2.05033
RPP25	2.85316	0.329427
RPP25L	-0.563005	0.847305
RPP30	0.0963562	0.0964376
RPP38	0.921028	0.70542
RPP40	-0.98337	0.513008
RPRD1A	-0.278122	0.202261
RPRD1B	0.065274	0.105786
RPRD2	-0.699574	1.3997
RPS10	-0.0673591	0.136456
RPS11	0.0552814	0.162975
RPS12	-0.220503	0.629017
RPS13	-0.236128	0.981698
RPS14	0.12925	0.821749
RPS15	-0.535709	2.08124
RPS15A	0.150596	0.195775
RPS16	0.296288	1.75437
RPS17	-0.109169	0.601517
RPS18	-0.0406773	0.236725
RPS19	-0.958632	3.89088
RPS19BP1	-0.134751	0.288214
RPS2	0.232478	2.74597
RPS20	-0.475128	2.52326
RPS21	-0.374393	0.735137
RPS23	0.351167	1.02812
RPS24	0.152371	1.40067
RPS25	-0.0673478	0.26007
RPS26	0.310431	0.688373
RPS27	-0.0580835	0.0853399
RPS27A	-0.368595	1.9709
RPS27L	0.407502	2.24316
RPS28	-0.205245	0.473847
RPS29	-1.07684	3.07951
RPS3	0.19533	1.23911
RPS3A	0.132514	0.450859
RPS4X	0.15501	0.907819
RPS4Y1	0.22271	0.0994304
RPS5	0.163253	0.845967
RPS6	0.0680765	0.453279
RPS6KA1	0.195072	2.28604
RPS6KA3	0.399861	1.24116
RPS6KA4	0.404745	0.31144
RPS6KA5	1.07144	3.50769
RPS6KB1	0.297999	1.03066
RPS6KB2	0.731898	0.626716
RPS7	-0.147523	1.41969
RPS8	0.233982	1.19458
RPS9	0.474171	2.1595
RPSA	-0.556257	2.426
RPTOR	-0.288904	0.378541
RPUSD2	-1.08965	0.986817
RQCD1	0.186194	0.990096
RRAGA	0.716067	2.4935
RRAGB	0.635302	1.70524
RRAGC	-0.597029	0.24948
RRAS	1.53915	0.980302
RRAS2	0.382683	1.11647
RRBP1	0.182333	0.449722
RREB1	-0.375729	0.689387
RRM1	-0.960939	3.65725
RRM2	-0.81432	1.02223
RRM2B	-0.289308	0.313171
RRP1	0.721159	0.796178
RRP12	0.491432	1.69029
RRP15	-0.123673	0.314004
RRP1B	0.113302	0.249331
RRP36	-0.828852	0.557253
RRP7A	0.132956	0.168756
RRP8	-0.83273	2.4403
RRP9	-0.0767113	0.773141
RRS1	0.321762	0.50956
RSAD2	-0.552358	0.653609
RSBN1	0.0599937	0.0270999
RSBN1L	0.620294	0.512608
RSF1	-0.000513699	0.000489611
RSL1D1	0.413233	2.07681
RSL24D1	-0.311564	0.202515
RSPH14	0.0576737	0.29276
RSPH4A	-0.500011	1.20191
RSRC1	0.0985911	0.0307654
RSRC2	0.437315	1.43709
RSU1	-0.818429	2.13595
RTCA	0.35548	1.16639
RTCB	0.045003	0.411836
RTF1	0.0613156	0.118815
RTFDC1	-0.520757	1.47657
RTKN	-1.44377	0.610605
RTKN2	-0.418921	0.590829
RTN1	-0.0281565	0.0585015
RTN3	0.997488	0.618405
RTN4	0.274735	0.145008
RTN4IP1	1.1603	1.26561
RTN4RL2	-0.364978	0.623392
RUFY1	-0.607122	0.890349
RUFY2	-1.04721	0.339441
RUFY3	0.434871	0.186083
RUNX1	0.307001	0.711666
RUNX2	0.504783	0.151853
RUNX3	0.440777	2.52682
RUVBL1	0.263281	1.26341
RUVBL2	0.370836	2.25259
RWDD1	0.0217131	0.0181033
RWDD4	-0.429341	0.382238
RXRA	1.24541	1.02411
RXRB	0.265208	0.259728
RYBP	-0.398691	0.216998
RYDEN	-0.64627	0.544621
RYR1	-1.50726	1.3654
S100A10	-0.0358694	0.0685739
S100A11	-0.676263	2.54662
S100A13	-0.17533	0.0735536
S100A3	-1.96884	0.584116
S100A4	-0.924776	4.30193
S100A6	-0.920297	1.30074
S100A8	1.49278	0.646521
S100A9	-0.0682317	0.0327921
S100P	-0.10523	0.0345662
S1PR2	0.134543	0.11021
S1PR4	0.00881239	0.00748416
SAAL1	-1.08011	2.26397
SAC3D1	-0.0683202	0.142522
SACM1L	0.462445	1.74762
SACS	0.139813	0.365569
SAE1	-0.602464	3.6091
SAFB	-0.274846	0.433191
SAFB2	-0.130828	0.347663
SAG	-0.752974	0.735956
SAMD1	0.412554	0.276362
SAMD8	-0.97974	0.814936
SAMD9	0.58213	0.478857
SAMD9L	0.584525	0.749474
SAMHD1	0.570008	2.94504
SAMM50	0.636114	3.16221
SAMSN1	0.2231	0.199735
SAP130	0.130473	0.282645
SAP18	0.27061	1.48221
SAP25	-0.501614	0.280281
SAP30	0.70867	0.438572
SAP30BP	-0.384761	2.32865
SAP30L	0.494451	0.710976
SAR1A	0.10962	0.503401
SAR1B	-0.159013	0.512877
SARAF	0.651974	0.721714
SARDH	0.0734567	0.0463304
SARM1	-0.135969	0.054057
SARNP	-0.44589	0.894999
SARS	-0.184143	0.559184
SARS2	0.519534	2.23705
SART1	0.261149	0.644954
SART3	0.344344	1.03348
SASH3	-1.01614	3.84597
SATB1	0.355373	2.16492
SBDS	-0.176052	0.446913
SBF1	0.291187	1.81091
SBNO1	-0.7914	0.839382
SCAF1	1.81938	0.557148
SCAF11	-0.11671	0.124312
SCAF4	-0.0138332	0.0375118
SCAF8	-0.959673	0.363741
SCAMP1	0.960388	2.63259
SCAMP2	0.459735	1.41307
SCAMP3	0.37093	1.38126
SCAMP4	0.642194	0.685777
SCARA5	0.212876	0.146152
SCARB1	0.779861	0.792759
SCARB2	-0.581358	1.31817
SCCPDH	0.600607	2.87734
SCD	-0.300528	0.395976
SCEL	0.93918	0.514441
SCFD1	-0.473861	1.7568
SCFD2	0.176199	0.214896
SCIN	-1.66241	0.357224
SCLT1	0.0704406	0.0606994
SCLY	0.0163659	0.0323119
SCML2	0.296983	0.213069
SCN7A	-0.572276	1.16092
SCO1	0.106809	0.104473
SCO2	-0.713033	1.3775
SCOC	-1.36539	1.90562
SCP2	0.602659	1.98183
SCPEP1	1.44069	0.596098
SCRIB	0.576011	1.28103
SCRN1	0.254331	0.737065
SCRN2	0.0643059	0.0613617
SCRN3	-0.0233437	0.0304612
SCUBE2	-0.213357	0.159961
SCUBE3	-0.439124	0.245509
SCYL1	0.0628099	0.179301
SCYL2	0.929433	0.336319
SDAD1	0.26106	0.265579
SDC2	0.952442	0.560378
SDCBP	-0.913356	5.03122
SDCBP2	-0.254793	0.0647053
SDE2	0.0576321	0.0700656
SDF2	0.498436	0.358694
SDF2L1	0.998198	0.864524
SDF4	0.280294	0.68606
SDHA	0.94443	2.47867
SDHAF2	0.496575	0.627173
SDHB	0.727913	3.35415
SDHC	0.829744	4.13022
SDHD	0.781717	1.25602
SDR16C5	1.08448	1.07113
SDR39U1	1.0678	1.56531
SDR9C7	0.62559	1.04427
SEC11A	0.821978	3.19621
SEC11C	0.760012	1.33665
SEC13	0.0763275	0.462283
SEC14L1	-0.436152	2.49466
SEC14L2	-0.00952196	0.00352216
SEC16A	-0.0613381	0.0847003
SEC22B	0.706006	1.35661
SEC23A	-0.141046	0.604259
SEC23B	-0.42217	1.66489
SEC23IP	-0.178894	1.00389
SEC24A	-0.480044	1.04425
SEC24B	-0.148698	0.153493
SEC24C	-0.235888	1.21688
SEC24D	-0.461688	1.41802
SEC31A	-0.216222	4.24258
SEC61A1	0.520826	2.01543
SEC61B	1.29689	1.62183
SEC61G	0.872887	1.91241
SEC62	0.867822	0.610258
SEC63	0.336316	0.364095
SEH1L	-0.437293	0.841989
SEL1L	0.531525	0.469464
SELH	0.859413	1.77921
SELL	-0.907126	1.80139
SELM	1.05636	1.56626
SELO	-0.429873	2.16317
SELPLG	-1.9894	1.88258
SELT	0.581563	1.16009
SEMA3B	0.266919	0.194385
SEMA3C	0.181368	0.167624
SEMA3D	1.00787	1.75025
SEMA4A	-2.87066	0.390312
SEMA4B	-0.434657	0.394682
SEMA4D	-1.04783	3.63599
SEMG1	-0.337529	0.358788
SENP1	0.372161	0.539555
SENP3	0.302288	0.353104
SENP7	-0.974698	1.74994
SEP15	0.59633	2.93203
SEPHS1	-0.677441	2.81121
SEPHS2	-0.250108	0.142124
SEPN1	-0.386293	0.65175
SEPSECS	-0.213674	0.391536
SEPT1	0.280922	1.05556
SEPT10	0.329657	0.662729
SEPT11	-0.0395689	0.0740441
SEPT2	-0.470863	2.64531
SEPT3	-0.758288	3.22719
SEPT4	-0.690354	0.311541
SEPT5	-0.199721	0.279144
SEPT6	-0.37902	0.667755
SEPT7	-0.277046	1.38747
SEPT8	-0.29713	0.116656
SEPT9	-0.56368	1.8485
SEPW1	-0.41672	0.778901
SERAC1	0.173964	0.310502
SERBP1	-0.899443	2.59655
SERF2	-1.72169	1.82821
SERINC1	0.469889	0.882836
SERPINA1	0.55615	0.8076
SERPINA10	2.07072	0.421263
SERPINA2	-1.14626	0.576353
SERPINA3	-1.68559	0.340294
SERPINA4	0.597996	3.32822
SERPINA5	-0.314872	0.103595
SERPINA6	-0.282624	0.554454
SERPINA7	1.63708	0.472726
SERPINA9	-0.475123	0.397181
SERPINB1	-0.544693	1.74316
SERPINB12	-0.400858	2.08239
SERPINB13	-0.291941	0.177743
SERPINB3	1.80019	0.322871
SERPINB4	-0.75053	2.6012
SERPINB5	-0.242575	0.193808
SERPINB6	-0.254616	0.678661
SERPINB7	-0.780934	1.32635
SERPINB8	-0.248175	0.193379
SERPINB9	-0.200274	0.59887
SERPINC1	0.613041	0.365362
SERPIND1	-0.22864	0.0492069
SERPINE2	0.989806	0.389802
SERPINF1	1.26551	0.411997
SERPINF2	1.30572	0.530038
SERPINH1	-0.942077	0.638879
SESN2	0.578034	0.580316
SESN3	0.898752	0.547395
SESTD1	0.0734334	0.136861
SET	-0.562242	1.8969
SETD1A	-0.118824	0.0792823
SETD2	-0.423932	0.802857
SETD3	-0.585216	1.75158
SETDB1	-0.124869	0.0734031
SETMAR	0.0416696	0.0418793
SETX	-0.911637	0.740237
SF1	-0.599993	2.75061
SF3A1	-0.391979	1.62401
SF3A2	-0.147622	0.0759005
SF3A3	-0.127215	0.826225
SF3B1	-0.163552	1.46743
SF3B2	-0.421194	1.99518
SF3B3	-0.246242	1.39089
SF3B4	-0.39847	1.0978
SF3B5	-0.069225	0.0343038
SF3B6	-0.0277551	0.142247
SFPQ	-0.439924	2.30235
SFRP1	-0.494247	0.28052
SFRP2	-0.712052	0.325122
SFSWAP	0.232036	0.123092
SFT2D2	0.901948	0.90286
SFT2D3	0.92929	1.45342
SFTPC	-0.996265	0.353993
SFXN1	0.875701	2.85899
SFXN2	0.567801	1.11928
SFXN3	0.731518	0.869531
SFXN4	-0.0701233	0.0356727
SGCD	-0.0583452	0.12414
SGCE	-1.22723	1.06397
SGF29	1.22815	1.25578
SGK223	0.827709	1.09318
SGO2	-0.217688	0.336444
SGPL1	-0.659132	0.811851
SGPP1	0.309305	0.333388
SGSH	1.75672	1.27051
SGSM3	1.99449	1.46667
SGTA	-0.702759	2.13048
SGTB	0.864373	0.714793
SH2D1A	-0.467991	0.894631
SH2D2A	0.463758	1.14722
SH2D3C	0.287428	0.557356
SH2D4A	2.33563	1.36581
SH3BGR	-0.465349	0.763851
SH3BGRL	-0.634649	1.15031
SH3BGRL3	-1.28086	2.48075
SH3BP1	-0.287696	1.37086
SH3BP4	-0.398845	0.749998
SH3D19	0.129259	0.240192
SH3GL1	0.290122	0.508275
SH3GLB1	-0.0872982	1.0703
SH3GLB2	-0.0237406	0.188643
SH3KBP1	-0.240616	0.510776
SH3PXD2B	2.23354	0.70431
SHANK2	-0.176562	0.110388
SHANK3	1.05428	0.358411
SHARPIN	-0.63247	1.16319
SHBG	0.529573	0.334958
SHC1	-0.454123	2.41511
SHCBP1	-0.106758	0.0542679
SHKBP1	-0.187008	0.164155
SHMT1	-0.839453	1.43683
SHMT2	0.429355	2.15042
SHOC2	0.223445	0.277756
SHPK	-0.481414	0.832527
SHPRH	-0.669535	0.572354
SHROOM2	1.34287	0.557541
SHROOM3	0.868525	0.476567
SHTN1	-0.972158	0.96169
SI	-0.106939	0.0575852
SIAE	1.2788	0.993578
SIGIRR	0.0753438	0.0306014
SIGLEC1	-0.115488	0.0423007
SIGLEC5	0.103403	0.555223
SIGLEC9	0.344549	0.344394
SIGMAR1	0.604507	0.597371
SIK3	0.970758	0.698607
SIKE1	0.0888885	0.346959
SIL1	2.47252	0.888661
SIN3A	0.336905	0.674299
SIPA1	0.166563	0.678257
SIPA1L1	0.786615	0.588026
SIPA1L3	-0.185092	0.167472
SIRPB1	-0.860207	0.481555
SIRPG	-0.319154	0.365082
SIRT1	-0.154322	0.336593
SIRT2	1.93687	0.714277
SIRT3	2.635	1.23898
SIRT5	0.044146	0.0846311
SIRT6	-0.659696	0.341471
SIT1	-0.723253	2.83445
SKAP1	0.0990443	0.259202
SKAP2	0.4807	0.362613
SKIV2L	0.422223	0.947729
SKIV2L2	-0.275937	0.899698
SKP1	-0.583535	2.28799
SLAIN1	-0.195371	0.19361
SLAIN2	0.545063	0.554412
SLAMF1	0.141151	0.135136
SLAMF6	-0.690228	2.50124
SLBP	-0.68252	0.902092
SLC12A2	-1.34434	1.99261
SLC12A6	0.245219	0.445375
SLC12A7	0.204279	0.478079
SLC15A1	-0.228701	0.712097
SLC16A1	0.16361	0.514694
SLC16A3	0.635647	0.869298
SLC16A7	0.427739	0.328495
SLC16A8	1.75737	1.46543
SLC17A7	-0.0442306	0.0558775
SLC18B1	-0.0607158	0.0471913
SLC1A4	0.697886	0.451661
SLC1A5	-0.0446002	0.110769
SLC22A18	0.145349	0.0282955
SLC22A3	-0.371074	0.921741
SLC24A2	0.161322	0.0797389
SLC25A1	0.661076	3.10101
SLC25A10	0.0165513	0.0459236
SLC25A11	0.717684	2.90021
SLC25A12	0.918169	4.9693
SLC25A13	0.481834	0.241122
SLC25A14	0.184933	0.366287
SLC25A15	0.51202	0.249203
SLC25A17	0.668319	0.227275
SLC25A18	-0.259078	0.106736
SLC25A19	0.391667	1.30081
SLC25A20	0.939314	2.99696
SLC25A22	0.697277	1.85578
SLC25A24	0.825824	1.6659
SLC25A25	-0.259391	0.1133
SLC25A3	0.516011	2.00587
SLC25A32	-0.0243604	0.0663113
SLC25A4	-0.707995	0.590906
SLC25A40	0.540226	0.870072
SLC25A42	0.98752	2.5668
SLC25A46	0.352529	0.415086
SLC25A5	0.412676	2.1791
SLC25A6	0.680726	1.80172
SLC26A6	0.52467	2.72421
SLC27A2	0.978884	1.78881
SLC27A4	0.582402	0.999349
SLC29A1	1.21178	0.53536
SLC2A1	0.0523662	0.311052
SLC2A12	1.02126	1.38498
SLC2A13	-0.693777	1.24875
SLC2A3	0.296656	0.596036
SLC2A6	0.628337	0.217595
SLC30A1	0.440875	0.514397
SLC30A5	-0.201486	0.276722
SLC30A6	1.6772	0.393841
SLC30A7	0.825639	3.15838
SLC30A9	1.3339	1.27655
SLC31A1	0.281727	0.105156
SLC33A1	0.951523	0.597684
SLC35B1	0.350295	0.426848
SLC35B2	0.481947	0.446279
SLC35C1	-0.433773	0.183956
SLC35E1	0.574639	1.27713
SLC35F6	0.91591	0.623252
SLC37A3	1.68872	0.490708
SLC37A4	0.990496	2.70055
SLC38A1	-0.169467	0.117989
SLC38A10	-0.140391	0.101013
SLC38A2	0.137656	0.118405
SLC38A9	0.508418	0.238642
SLC39A10	-9.2119	1.27509
SLC39A11	0.177164	0.290371
SLC39A12	-1.02135	0.979998
SLC39A14	0.0602888	0.0599949
SLC39A7	1.45801	1.10524
SLC39A9	0.523958	0.587919
SLC3A2	0.268093	0.773918
SLC41A3	1.03311	3.43682
SLC43A2	-0.23123	0.493442
SLC43A3	-0.372281	0.793859
SLC44A2	-0.0362486	0.0111659
SLC48A1	1.84076	1.18608
SLC4A1	-0.562695	0.455193
SLC4A1AP	-0.330317	1.39836
SLC4A2	-0.117453	0.0262036
SLC4A7	-3.72702	0.955847
SLC5A3	-0.201343	0.115909
SLC5A5	-0.376245	0.456455
SLC5A6	1.10038	0.497622
SLC6A15	-1.06148	1.82244
SLC6A6	-0.41569	0.526337
SLC6A8	-0.0275383	0.011655
SLC6A9	0.224373	0.291508
SLC7A1	-0.465311	0.951689
SLC7A11	0.568949	2.77929
SLC7A2	1.35978	0.585013
SLC7A5	0.429523	0.416362
SLC7A6	0.74963	0.258036
SLC9A1	0.403551	1.66811
SLC9A3R1	-1.17649	2.25965
SLC9A3R2	-0.280035	0.162211
SLC9A6	-0.665438	0.768126
SLC9B2	0.918914	2.81057
SLCO4C1	-0.101851	0.259409
SLFN11	0.0520277	0.0527361
SLFN14	-0.102078	0.165433
SLFN5	0.849742	2.35372
SLIRP	0.689399	1.01878
SLIT2	-0.368484	0.944565
SLIT3	0.415436	0.660969
SLK	-0.599001	1.64235
SLMAP	-0.379264	0.3473
SLTM	0.255637	0.427013
SLU7	0.0759144	0.0629307
SMAD2	0.225282	0.295501
SMAD3	0.373135	0.309734
SMAD4	-0.311387	1.16471
SMAP	-0.666452	2.14548
SMAP1	-0.720831	2.88838
SMAP2	-0.329971	0.881554
SMARCA1	0.233329	0.27976
SMARCA2	0.455299	0.401389
SMARCA4	0.217425	0.449377
SMARCA5	0.269898	0.545902
SMARCAD1	0.175157	0.522527
SMARCAL1	0.280182	0.0921565
SMARCB1	0.177117	0.806335
SMARCC1	0.0346187	0.091395
SMARCC2	0.192755	0.420932
SMARCD1	0.69835	0.728589
SMARCD2	0.174787	0.26512
SMARCD3	1.18331	2.41337
SMARCE1	0.420766	0.504339
SMC1A	-0.267633	0.735553
SMC2	-0.112316	1.35797
SMC3	0.487422	1.19603
SMC4	-0.107779	0.773407
SMC5	-0.605772	0.72698
SMC6	0.0848413	0.0210613
SMCHD1	0.696572	3.8424
SMDT1	1.71916	1.60055
SMG1	-0.0278493	0.011207
SMG5	0.11611	0.129084
SMG6	0.0712062	0.129606
SMG8	0.531513	0.35343
SMG9	0.309799	0.288072
SMIM12	0.502753	0.836239
SMIM20	0.376504	0.422558
SMIM7	0.87551	1.30543
SMN1	-0.780911	1.44165
SMNDC1	-0.899687	3.34219
SMPD1	-0.275481	0.138916
SMPD4	0.356915	1.27573
SMS	-0.351792	2.00789
SMTN	-0.135173	0.780295
SMU1	-0.267062	0.657885
SMUG1	2.41971	1.16838
SMYD3	0.467385	1.29462
SMYD5	-0.432466	0.784355
SNAP23	-0.423441	1.44898
SNAP29	-0.786101	0.713559
SNAPIN	-0.843005	2.48605
SNCA	-0.130761	0.786644
SND1	-0.168488	2.59588
SNF8	-0.0902462	0.0232641
SNIP1	0.672614	1.04695
SNRNP200	0.338875	3.02501
SNRNP27	-0.135263	0.224003
SNRNP40	0.22852	1.55168
SNRNP70	-0.764702	2.23406
SNRPA	-1.15735	3.70539
SNRPA1	-0.251568	1.38311
SNRPB	-0.0621937	0.132299
SNRPB2	-0.62997	1.47541
SNRPC	0.00108675	0.00135314
SNRPD1	-0.233589	1.49538
SNRPD2	0.178794	0.811265
SNRPD3	0.586789	2.94009
SNRPE	-0.280111	0.736096
SNRPF	-0.232473	0.249783
SNTB1	0.0735051	0.339483
SNTB2	0.518251	0.3918
SNU13	0.331864	1.571
SNUPN	-0.809693	0.469995
SNW1	-0.463946	0.477717
SNX1	-0.110322	0.136996
SNX12	-0.97806	0.891124
SNX13	1.00844	2.04269
SNX15	0.942509	1.71211
SNX17	-0.246036	1.50216
SNX18	0.365098	0.616795
SNX2	-0.121769	0.109295
SNX20	0.590685	0.398846
SNX27	0.106891	0.131
SNX29	0.260517	0.175065
SNX3	-0.686251	2.95236
SNX33	-0.345787	0.127988
SNX4	-1.21812	0.955807
SNX5	-0.685262	2.50271
SNX6	-0.202478	0.656431
SNX7	-0.412484	0.559014
SNX9	0.279141	0.89414
SOAT1	0.136045	0.32213
SOD1	-0.965245	1.90548
SOD2	1.12219	1.79752
SON	0.228319	0.941792
SORBS1	0.822158	0.533263
SORBS2	-0.546668	0.245638
SORBS3	0.844646	1.51376
SORCS2	0.409012	0.939723
SORD	-0.648881	2.41056
SORL1	0.660537	1.89012
SORT1	-0.522381	0.549025
SOS1	0.731907	0.295079
SOS2	-0.103501	0.56524
SOWAHC	-0.47267	0.865968
SOX4	-0.706781	0.783053
SP1	-0.106443	0.223614
SP100	0.505607	2.29212
SP110	0.351714	1.97554
SP140	0.795237	0.331017
SP140L	-0.0670111	0.05761
SP2	0.350233	1.07619
SP3	-0.0382143	0.0321804
SP4	-0.370123	0.501267
SPACA9	-0.454187	0.476507
SPAG1	0.587748	0.844499
SPAG5	-1.40768	3.29357
SPAG6	-0.0609265	0.0805927
SPAG7	-0.921821	1.57228
SPAG9	0.0755258	0.0848222
SPAST	-0.392876	1.72243
SPATA13	0.719702	0.792043
SPATA16	0.139093	0.637245
SPATA20	-0.0973888	0.680674
SPATA5	0.338215	0.454594
SPATA5L1	-0.214849	0.397229
SPATS2	-0.293068	0.600712
SPC24	-0.569736	0.855237
SPC25	-1.06011	4.05221
SPCS1	0.706528	3.27685
SPCS2	0.803498	2.53024
SPCS3	0.909894	2.41363
SPECC1L	-0.475423	0.587709
SPEN	0.0197742	0.0165475
SPG11	-1.25773	2.28855
SPG20	-0.980522	0.835963
SPG21	0.457781	0.383819
SPG7	1.68431	0.494166
SPICE1	0.285257	0.0870974
SPIN1	-0.666786	2.08124
SPINK5	-0.227585	0.383362
SPN	-1.00768	1.8634
SPNS1	-0.546629	0.355522
SPOCK2	0.0878379	0.291956
SPPL2A	1.00272	0.999504
SPRY2	-0.103356	0.21794
SPRYD3	0.208124	0.496985
SPRYD4	1.70553	0.722825
SPRYD7	1.16333	0.657621
SPTA1	0.959314	0.302324
SPTAN1	-0.294219	1.06393
SPTB	-0.217336	0.197646
SPTBN1	-0.19523	1.03053
SPTBN2	0.280519	0.181788
SPTBN5	0.779456	1.01805
SPTLC1	0.430828	1.44632
SPTLC2	0.418128	3.81602
SPTY2D1	-0.928893	1.65451
SQLE	0.214946	0.0887732
SQRDL	1.00144	1.67692
SQSTM1	-0.076882	0.186831
SRA1	1.92355	1.50134
SRBD1	0.174794	0.574501
SRC	-0.933881	0.881739
SRCAP	-0.268583	0.375469
SREBF1	-0.563403	0.625518
SREBF2	0.598079	0.765263
SREK1	0.188829	0.411732
SREK1IP1	0.168917	0.335068
SRF	0.203273	0.170189
SRFBP1	0.189985	0.146695
SRGAP1	-1.30963	0.341952
SRGAP2	0.93201	0.587085
SRGN	-0.0673314	0.0596512
SRI	0.171449	0.480477
SRL	-0.0425077	0.0295431
SRM	-0.395405	0.713447
SRP14	-0.396106	1.99269
SRP19	0.0515681	0.0768391
SRP54	0.119082	0.31919
SRP68	-0.20645	0.150228
SRP72	0.212056	0.854725
SRP9	-0.323167	0.783667
SRPK1	-0.271386	0.459034
SRPK2	0.319996	0.273744
SRPRA	0.48956	2.63414
SRPRB	0.796436	2.17701
SRPX	-0.108711	0.0830911
SRR	-0.275982	0.291835
SRRM1	0.196937	0.393214
SRRM2	0.277171	0.543352
SRRT	0.177409	0.585575
SRSF1	0.268262	0.47449
SRSF10	1.01915	1.96729
SRSF11	-0.112585	0.166084
SRSF2	-0.526756	0.930607
SRSF3	0.687577	1.03364
SRSF4	0.247631	0.657019
SRSF5	0.155563	0.337813
SRSF6	0.262711	0.804654
SRSF7	0.312135	0.983003
SRSF8	0.810923	1.81199
SRSF9	1.30657	0.99049
SSB	-0.0480826	0.146253
SSBP1	0.510786	1.50464
SSBP2	0.462317	0.15669
SSBP3	-0.417992	0.240138
SSBP4	-0.838104	0.309438
SSC5D	1.2231	0.710537
SSFA2	-0.548888	1.62072
SSH1	0.841657	1.0951
SSH3	0.45857	0.180247
SSNA1	-1.89764	1.17628
SSR1	0.70678	2.93044
SSR2	0.570548	0.512244
SSR3	0.62852	1.30814
SSR4	0.755693	1.91096
SSRP1	-0.293933	3.76018
SSSCA1	-0.283792	0.540675
SSU72	-0.0885306	0.335809
SSX2IP	1.55979	0.526969
ST13	-0.732733	1.48345
ST14	0.852708	0.997717
ST3GAL1	-0.869465	0.545278
ST3GAL2	0.76296	0.325047
ST3GAL6	-0.612883	0.266622
ST5	-1.38064	1.49128
ST6GAL1	1.08304	0.925689
ST6GALNAC1	3.19648	0.63922
STAG1	0.152224	2.29141
STAG2	0.109048	0.192095
STAM	-0.00409593	0.004766
STAM2	0.0911492	0.0522455
STAMBP	-0.680462	0.351093
STAMBPL1	0.111159	0.207288
STAP1	-0.779983	0.421967
STAP2	-0.53947	0.857971
STARD10	0.858114	0.80877
STARD13	1.14267	0.352559
STARD3NL	-0.978029	0.245266
STARD7	1.07804	0.538986
STARD9	-0.0860984	0.0539189
STAT1	0.534518	0.764278
STAT2	0.889853	2.01897
STAT3	0.301417	1.80642
STAT4	0.057631	0.152553
STAT5A	0.0420202	0.163701
STAT5B	-0.0252584	0.081948
STAT6	-0.0492493	0.211896
STAU1	0.545336	1.72488
STAU2	-0.251091	0.539101
STBD1	-0.0281278	0.0368898
STEAP2	0.0145869	0.0308171
STEAP3	-0.518204	1.19422
STIM1	0.444977	1.56596
STIM2	1.67214	0.523469
STIP1	-0.403304	1.89607
STK10	-0.723142	0.992702
STK11IP	3.44529	0.592011
STK17A	-0.240118	0.140293
STK17B	0.703934	2.61221
STK24	-0.287059	0.753873
STK25	-0.173882	0.363905
STK26	0.161784	0.813577
STK3	-0.93091	0.419678
STK33	0.657379	0.460255
STK38	-0.312015	2.41965
STK38L	-0.906615	0.816712
STK39	0.538284	1.44612
STK4	-0.098506	0.320909
STMN1	-2.32413	2.94801
STMN2	-1.84455	2.59105
STOM	0.842148	1.62628
STOML2	0.664435	2.93473
STRADB	-0.252147	0.482611
STRAP	-0.663616	2.12615
STRBP	-0.588653	1.39382
STRIP1	0.813721	2.74621
STRN	0.39684	0.807134
STRN3	1.01039	2.1967
STRN4	0.127452	0.225091
STS	0.654331	0.368805
STT3A	0.801235	2.25135
STT3B	0.872297	0.472163
STUB1	0.0704056	0.232585
STX10	-0.777368	0.512364
STX11	-0.623207	0.95247
STX12	0.134638	0.0656169
STX16	0.104352	0.0586815
STX17	0.404379	0.40259
STX18	0.594685	1.5067
STX3	-1.36753	0.681172
STX4	0.179094	0.135809
STX5	0.230425	0.511689
STX6	-0.24499	0.736249
STX7	0.13875	0.149793
STX8	0.0550682	0.0456846
STXBP1	-0.148217	0.22764
STXBP2	-0.990065	1.01222
STXBP3	0.0759179	0.0797928
STXBP5	0.312914	2.85271
STXBP6	-0.504018	0.239225
SUB1	-0.0970325	0.870686
SUCLA2	0.618618	1.45846
SUCLG1	0.718731	1.05958
SUCLG2	0.95251	1.67992
SUCO	0.329459	0.7697
SUDS3	0.249799	0.390367
SUFU	0.813025	0.400977
SUGP1	0.203214	0.256613
SUGP2	-0.17848	0.489467
SUGT1	-0.798192	3.02935
SULF1	0.29794	0.187161
SULF2	-0.795427	0.724711
SULT1B1	0.847463	0.406534
SULT2B1	1.23722	0.502842
SUMF2	0.457587	3.42441
SUMO1	-0.312362	0.788418
SUMO2	-1.10245	3.04026
SUMO3	-1.90054	2.4024
SUN1	0.538401	0.550275
SUN2	0.445573	2.71883
SUPT16H	-0.100444	0.722298
SUPT3H	0.370407	1.23145
SUPT4H1	0.229024	0.199216
SUPT5H	-0.0889274	0.514154
SUPT6H	0.969921	1.91751
SUPV3L1	0.852791	0.840388
SURF1	-0.137592	0.117097
SURF4	0.728623	3.19799
SURF6	-0.590837	0.212053
SUSD2	0.2119	0.600973
SUZ12	-0.0743752	0.09115
SVEP1	-0.178428	0.54186
SVIL	-0.0643526	0.0381932
SWAP70	0.244076	0.328181
SYAP1	-0.862409	1.39196
SYDE1	-0.892491	0.148846
SYF2	-0.229032	0.146128
SYK	-0.0521053	0.0501728
SYMPK	0.0975359	0.263488
SYNC	-0.00849662	0.00758492
SYNCRIP	-0.655647	2.51296
SYNE1	0.0375099	0.0981477
SYNE2	-0.326693	1.49783
SYNE3	-0.319621	0.211609
SYNGR2	0.65817	3.73028
SYNJ1	-0.0127823	0.0388446
SYNJ2	0.841052	0.366518
SYNJ2BP	-0.757845	0.287408
SYNM	-0.62498	1.93695
SYNPO	0.355314	0.688919
SYNPO2	-0.0906711	0.0393302
SYNRG	0.0445096	0.0430349
SYPL1	0.403891	1.46283
SYT15	0.68159	0.707378
SYTL1	0.239829	0.316947
SYTL2	0.635532	0.247023
SYTL3	1.77188	1.6995
SYTL4	0.438339	3.23456
SYVN1	0.570714	1.14435
SZRD1	-1.05697	1.0252
SZT2	-0.271642	1.86924
TAB1	-0.16616	0.310932
TAB2	1.88742	0.444303
TACC1	-0.113753	0.283579
TACC2	-0.0546266	0.0651284
TACC3	-0.866361	2.38518
TACO1	0.936881	1.59848
TACSTD2	-0.418611	0.383382
TADA1	-0.122149	0.173663
TADA2B	0.102456	0.159962
TADA3	0.198448	0.0372315
TAF1	0.652241	1.07884
TAF10	0.141959	0.346048
TAF12	-1.57087	0.588392
TAF15	-0.960898	2.51617
TAF1A	-1.04651	2.2641
TAF2	0.347164	0.62189
TAF3	0.636465	0.627027
TAF4	0.258126	0.985357
TAF5	0.13201	0.115985
TAF5L	-0.980196	0.477508
TAF6	0.176288	0.789217
TAF6L	0.270453	0.320552
TAF7	0.271766	0.242715
TAF8	-0.513063	0.901672
TAGLN	-0.164416	0.181698
TAGLN2	-0.481235	2.98485
TALDO1	-0.275951	1.81679
TAMM41	0.291347	0.639183
TANC1	-0.470163	0.252608
TANGO2	-0.138993	0.517076
TAOK1	-0.072452	0.100145
TAOK2	0.603113	0.497257
TAOK3	-0.0724572	0.358505
TAP1	0.959669	3.65337
TAP2	0.927687	4.07478
TAPBP	0.927908	2.37961
TAPBPL	0.675937	0.27694
TAPT1	-0.96308	0.835085
TARBP1	0.0908168	0.0456667
TARBP2	-0.290758	0.252852
TARDBP	0.0668254	0.0789107
TARM1	0.774194	0.372262
TARS	-0.366719	0.357126
TARS2	0.674988	0.971401
TARSL2	-0.421019	0.121898
TATDN1	-1.27844	0.581017
TAX1BP1	-1.00045	0.713702
TBC1D1	0.000488975	0.000107266
TBC1D10A	0.297016	0.122643
TBC1D10B	-0.289922	1.19898
TBC1D10C	-0.329974	1.61881
TBC1D13	-0.136731	0.0858831
TBC1D15	-0.336256	0.801427
TBC1D17	0.523427	1.44473
TBC1D2	-0.684007	1.25666
TBC1D22A	0.0114574	0.0279694
TBC1D23	-0.149953	0.150591
TBC1D24	-0.0660664	0.103746
TBC1D2B	0.200625	0.33387
TBC1D32	0.0222837	0.0365838
TBC1D4	0.03896	0.0298519
TBC1D5	-1.35528	0.437778
TBC1D8B	-0.564683	4.01195
TBC1D9B	0.357851	0.631221
TBCA	-1.21996	3.95231
TBCB	-0.574061	2.49397
TBCC	-0.934901	0.438775
TBCD	-0.153647	0.404267
TBCE	-0.295886	0.560901
TBCK	0.136028	0.245004
TBK1	-0.373466	0.414294
TBL1X	0.175789	0.12222
TBL1XR1	0.0955344	0.616508
TBL2	0.50677	0.542194
TBL3	0.357199	0.976662
TBP	-0.60175	0.247829
TBPL1	-0.16427	0.0746431
TBR1	0.0287823	0.127304
TBRG4	-0.064436	0.198051
TBX21	0.652392	0.759184
TBXAS1	0.216447	0.394864
TCAF1	-0.404319	0.528942
TCAF2	0.623374	1.61955
TCEA1	-0.708359	1.33564
TCEA3	-0.301051	0.14908
TCEAL3	-0.965745	0.834223
TCEB1	-0.691355	3.09127
TCEB2	-0.714313	2.03258
TCEB3	-0.0146391	0.0107991
TCERG1	-0.0248642	0.116436
TCF12	0.817993	0.460866
TCF20	-0.0751076	0.373412
TCF25	-0.0638445	0.101486
TCF7	-1.00272	1.03117
TCIRG1	-0.275944	0.539315
TCL1A	-0.170875	0.519007
TCN1	-0.00318316	0.00264168
TCOF1	0.24522	0.349802
TCP1	-0.26156	2.09212
TCP11L1	-0.0929647	0.0709622
TDP1	-0.492151	2.22412
TDP2	-0.418907	0.236724
TDRD3	-0.880357	0.438658
TDRD7	-0.914657	0.392288
TDRKH	0.32039	0.54766
TECPR1	0.23158	0.073215
TECR	0.774323	2.56078
TELO2	0.105258	0.0640112
TENM2	0.531625	0.253196
TENM3	0.365775	0.22577
TENM4	-1.14321	1.33396
TEP1	0.750413	0.319699
TERF1	1.54645	0.770264
TERF2	0.539455	1.35496
TERF2IP	-0.0413707	0.109464
TES	-0.487452	1.58298
TESPA1	0.605523	0.587682
TEX10	0.538565	1.23809
TEX2	-0.611303	0.922323
TEX264	0.275318	0.619952
TEX30	-1.32936	0.516891
TEX9	-1.40579	1.13113
TF	1.49942	0.824309
TFAM	0.540456	0.665359
TFAP2D	0.64192	0.192297
TFB1M	0.549101	0.892113
TFB2M	0.530442	0.331138
TFCP2	0.226355	0.673761
TFDP1	-0.504079	1.01735
TFG	-0.522763	1.35217
TFIP11	0.775679	1.25322
TFRC	-0.374059	1.08674
TGFB1	0.235633	0.2385
TGFB1I1	1.85134	0.259958
TGFBI	0.376585	0.632131
TGFBR1	-1.09056	4.04825
TGFBR2	0.555086	0.287597
TGFBRAP1	0.44975	0.171535
TGM1	-0.855644	0.526579
TGOLN2	0.240436	0.144957
TGS1	-0.0958879	0.13258
THADA	0.853729	1.52624
THAP11	0.0701631	0.0880368
THAP12	-0.0749888	0.151591
THBS1	0.0840675	0.0601396
THEM4	0.846507	1.72116
THEM6	0.362564	1.05951
THEMIS	-0.0725143	0.18818
THEMIS2	0.171728	0.175142
THG1L	-0.0636876	0.108768
THNSL1	0.939906	0.339908
THOC1	0.596724	2.1383
THOC2	0.608692	2.63324
THOC3	-0.217963	0.292493
THOC5	0.591286	3.98591
THOC6	-0.0809306	0.0569311
THOC7	0.0353838	0.0210891
THOP1	-0.237575	1.22367
THRAP3	-0.0845653	0.116229
THSD4	-0.982491	1.17205
THSD7A	1.66133	0.69511
THTPA	-0.0877635	0.100154
THUMPD1	-0.201846	0.24219
THUMPD3	-0.65907	1.51903
THYN1	0.209169	0.763286
TIA1	-0.477279	1.1726
TIAL1	-0.710052	4.06279
TIAM1	-0.228804	0.2267
TIGAR	-0.178993	0.678276
TIGD4	0.436922	0.165246
TIMELESS	-1.06818	0.546155
TIMM10	0.000187474	0.000435122
TIMM10B	0.549037	0.220296
TIMM13	1.0228	1.78509
TIMM17A	-0.541665	0.250643
TIMM17B	-0.542857	0.546972
TIMM21	0.750605	1.15005
TIMM22	1.04596	1.27233
TIMM23	0.328303	0.928691
TIMM29	0.202481	0.16465
TIMM44	0.545042	2.16496
TIMM50	0.230177	0.3435
TIMM8A	-0.0699497	0.123866
TIMM8B	-1.29286	1.8933
TIMM9	0.0105416	0.00847137
TIMMDC1	0.807888	0.332962
TIMP2	-0.650004	0.375869
TIMP4	-0.592215	1.42788
TINF2	0.103778	0.106754
TIPARP	-0.051612	0.0815737
TIPIN	-0.0938632	0.102842
TIPRL	-0.611162	2.36386
TJAP1	-1.00961	0.586672
TJP1	0.465651	0.379145
TJP2	0.0770716	0.0653722
TK1	-0.114052	0.575195
TKFC	-0.0133306	0.0314097
TKT	-0.466636	1.58297
TLDC1	0.11032	0.105603
TLE3	-0.134001	0.148853
TLK1	0.128726	0.0988861
TLK2	-0.283097	0.0836008
TLN1	-0.70508	4.2885
TLN2	-2.56745	0.743201
TLR2	-0.291579	1.34008
TLR3	-0.100073	0.0663227
TLR8	-0.438493	0.387736
TM9SF1	0.550829	0.849284
TM9SF2	0.247879	0.723083
TM9SF3	0.819253	2.75385
TM9SF4	0.459213	1.90944
TMA16	0.541789	0.270865
TMBIM6	0.730096	0.54691
TMC6	-0.0247405	0.0134688
TMC8	-0.465389	2.6395
TMCO1	0.845025	2.04887
TMCO6	-0.284863	1.254
TMED1	0.995965	0.836535
TMED10	0.760752	2.81637
TMED2	0.780809	3.05839
TMED3	0.229809	0.453323
TMED4	0.541416	1.80314
TMED5	0.572979	2.19473
TMED7	0.889381	1.1949
TMED8	1.95121	0.389221
TMED9	0.376277	2.17625
TMEM106B	0.422577	0.355571
TMEM109	0.761292	1.38366
TMEM11	1.11831	2.76953
TMEM115	0.547831	0.72856
TMEM119	0.712213	1.2444
TMEM120A	1.29511	0.678167
TMEM123	0.103821	0.0782795
TMEM126A	0.877941	0.86561
TMEM126B	0.0447406	0.039066
TMEM128	1.2797	1.70568
TMEM143	-0.541352	2.48393
TMEM160	0.896184	1.92046
TMEM163	-0.442724	0.221798
TMEM164	0.289378	0.319911
TMEM165	0.703632	1.14444
TMEM167A	0.399277	1.73275
TMEM168	0.433063	0.17445
TMEM173	0.940769	1.38503
TMEM179B	0.251494	0.477548
TMEM192	0.14683	0.217255
TMEM199	1.29169	1.86616
TMEM2	0.373369	1.25762
TMEM201	-0.158631	0.134345
TMEM205	0.894598	3.76857
TMEM209	0.443773	1.35999
TMEM214	0.527779	1.14461
TMEM222	0.587111	1.79733
TMEM223	0.629808	0.635558
TMEM230	1.0309	0.536186
TMEM237	-1.44966	1.26302
TMEM245	0.789126	0.711878
TMEM256	0.821995	1.04428
TMEM261	-1.0348	3.19876
TMEM263	-0.395983	0.554415
TMEM30A	0.540128	1.13228
TMEM33	0.484734	2.40731
TMEM35B	0.761011	2.53603
TMEM38B	0.188421	0.0606354
TMEM39A	1.86898	0.676233
TMEM41A	0.930459	1.39959
TMEM41B	0.936643	2.80694
TMEM43	1.06139	4.96183
TMEM50A	0.754881	0.951841
TMEM55A	0.0372331	0.00701498
TMEM55B	0.544119	2.09962
TMEM56	-0.331885	0.648978
TMEM57	0.378058	0.381525
TMEM59	0.264097	0.627114
TMEM63A	0.713712	0.218758
TMEM63B	-0.65087	0.58408
TMEM65	1.21341	1.69842
TMEM70	0.815802	3.31948
TMEM87A	0.351677	1.06851
TMEM87B	-0.56334	0.878804
TMEM9	1.29962	0.991751
TMEM97	0.610328	0.833864
TMF1	0.163693	0.0825444
TMIGD2	0.483151	0.677038
TMLHE	-3.97687	1.30341
TMOD1	0.136341	0.138071
TMOD2	0.738851	0.651583
TMOD3	-0.0224838	0.123771
TMPO	0.173305	0.446912
TMPPE	0.428061	0.272559
TMTC3	-0.696368	1.59421
TMTC4	-0.618441	0.358588
TMUB1	1.06499	1.74811
TMX1	0.925807	3.3063
TMX2	0.444625	0.883728
TMX3	0.466274	1.29991
TMX4	0.951383	1.46173
TNC	0.294178	0.170391
TNFAIP1	0.473129	1.12561
TNFAIP2	-1.78133	0.526117
TNFAIP3	0.948813	1.21478
TNFAIP8	-0.193965	0.647892
TNFAIP8L2	-0.948128	0.746793
TNFAIP8L3	0.0978451	0.0313753
TNFRSF14	-0.318275	0.253795
TNFRSF18	0.41904	0.426924
TNFRSF1B	-0.528063	0.49586
TNFRSF4	1.0015	0.704189
TNFSF4	0.720523	1.50682
TNFSF8	0.751827	1.10349
TNFSF9	0.769469	0.630443
TNIK	0.479115	0.656096
TNIP1	0.151049	0.149857
TNIP2	2.93392	1.30765
TNKS	0.758841	0.422739
TNKS1BP1	0.955198	0.368483
TNNC2	-1.78667	0.260477
TNPO1	-0.276253	2.42466
TNPO2	0.11212	0.436742
TNPO3	1.23387	0.324413
TNRC6A	0.210648	0.297367
TNRC6B	-0.996937	1.72934
TNS1	-0.390794	0.172216
TNS2	1.21389	1.09582
TNS4	-0.0106078	0.051202
TNXB	-0.509075	1.32997
TOE1	0.434454	1.17686
TOLLIP	0.136194	0.475046
TOM1	-0.409644	0.743156
TOM1L1	0.215466	0.695129
TOM1L2	-0.749364	0.241226
TOMM20	0.684669	1.99513
TOMM22	0.729129	1.48778
TOMM34	-0.280921	0.289045
TOMM40	0.697337	2.90882
TOMM5	0.68394	1.62014
TOMM6	0.31575	0.159864
TOMM7	0.925596	3.1477
TOMM70	0.554613	1.48163
TONSL	-0.732846	0.566237
TOP1	0.588345	2.80371
TOP1MT	0.611049	0.342122
TOP2A	0.432333	1.42217
TOP2B	0.249666	0.96922
TOP3A	0.555913	0.250187
TOP3B	-0.802981	0.270577
TOPAZ1	0.422125	1.48237
TOPBP1	0.497594	0.665855
TOR1A	0.818187	3.473
TOR1AIP1	0.903838	2.0277
TOR1AIP2	0.402332	0.421349
TOR1B	1.2694	1.14756
TOR2A	0.890026	1.43217
TOR3A	-0.150217	0.41439
TOR4A	-0.429394	0.35296
TOX4	0.0464613	0.0624745
TP53BP1	0.207206	0.378465
TP53BP2	0.490955	0.491161
TP53I11	0.709726	0.243089
TP53RK	-0.0674443	0.138045
TP63	-0.300117	0.253937
TPBG	-0.65512	0.482857
TPD52	-1.00994	2.82451
TPD52L2	-0.726569	1.26603
TPI1	-0.559498	2.32605
TPK1	-0.638203	0.511237
TPM1	-0.776986	1.83973
TPM2	-1.31506	2.23416
TPM3	-0.838298	2.75575
TPM4	-0.82413	3.10904
TPMT	-0.249344	0.355902
TPP1	-0.0124628	0.0323676
TPP2	-0.290659	1.95504
TPPP3	0.601088	0.621514
TPR	0.340387	0.761283
TPRKB	-0.375124	1.88285
TPRN	0.915764	0.870121
TPST1	1.44661	1.12503
TPST2	-0.75725	0.234944
TPT1	-0.771743	2.60269
TPX2	-0.159816	0.228677
TRA2A	1.12662	2.05941
TRA2B	0.525425	1.18146
TRABD	0.813065	1.9002
TRAC	0.209983	0.224082
TRADD	-0.138719	0.191834
TRAF1	0.0958212	0.0737044
TRAF2	-0.256958	0.167116
TRAF3IP3	0.54665	1.28038
TRAF5	-0.627781	0.525967
TRAF6	-1.2711	1.3118
TRAFD1	0.374011	1.55874
TRAM1	0.796539	1.28267
TRAP1	-0.832981	3.81591
TRAPPC1	0.193495	0.4983
TRAPPC10	0.42478	0.64719
TRAPPC11	0.682766	2.05178
TRAPPC12	0.232558	0.496799
TRAPPC13	0.391023	0.420294
TRAPPC2L	0.0643878	0.103274
TRAPPC3	-0.144039	0.647793
TRAPPC4	0.62185	0.469138
TRAPPC5	0.267675	0.263165
TRAPPC6A	0.179244	0.231154
TRAPPC6B	-0.321312	0.0945777
TRAPPC8	0.147153	0.147362
TRAPPC9	-0.339369	1.07389
TRAT1	-0.347238	0.77418
TRBC2	-0.046916	0.0474623
TREML2	-1.24355	0.224135
TRERF1	0.475697	0.74281
TREX1	1.13011	1.43175
TRGC1	0.120791	0.030997
TRIM11	-0.672434	1.32271
TRIM14	1.29934	1.36528
TRIM16	0.446609	0.347027
TRIM21	0.534408	1.17555
TRIM22	0.993128	1.95239
TRIM23	0.577292	0.986621
TRIM24	0.105763	0.0412443
TRIM25	0.346655	1.48451
TRIM26	0.410566	1.6945
TRIM28	-0.335889	3.60456
TRIM3	0.280784	0.19309
TRIM32	-0.0955453	0.144903
TRIM33	0.423726	0.993521
TRIM36	-1.0621	0.488152
TRIM38	0.144106	0.17956
TRIM4	-0.724234	1.23899
TRIM41	0.112134	0.0355466
TRIM47	-0.263466	0.314312
TRIM5	-0.391309	1.63851
TRIM56	0.508594	1.62067
TRIM58	-0.185102	0.130741
TRIM65	-0.179254	0.171077
TRIM71	-0.451728	0.585408
TRIO	-0.145992	0.0455959
TRIOBP	0.60201	0.777281
TRIP10	1.36998	0.422802
TRIP11	0.664315	0.813174
TRIP12	-0.0639227	0.287112
TRIP13	-0.0713022	0.138947
TRIP4	0.00014365	0.000230035
TRIP6	-1.10077	1.32681
TRMT1	-0.0671976	0.0706782
TRMT10C	0.880315	1.66871
TRMT11	0.221614	0.399951
TRMT112	-0.778843	0.367951
TRMT1L	0.427297	1.56946
TRMT2A	0.0524134	0.0415067
TRMT2B	-0.508048	3.18572
TRMT5	0.356251	0.133051
TRMT6	-0.204504	0.8843
TRMT61A	0.0989294	0.0447794
TRMT61B	1.01858	1.37207
TRMU	-0.182529	0.0434888
TRNT1	-0.0151098	0.0328249
TROVE2	-0.00356227	0.00425055
TRPM4	0.483124	0.465201
TRPM7	0.522119	1.32609
TRPS1	0.960175	1.71057
TRPT1	0.358672	0.646423
TRPV2	0.102202	0.0941984
TRRAP	0.255878	0.366689
TRUB1	0.290839	0.875055
TSC1	-1.45701	3.38713
TSC2	-0.27874	0.679949
TSC22D1	1.06162	0.547057
TSC22D4	0.215544	0.916061
TSEN15	-0.142403	0.248205
TSEN34	0.424051	1.16124
TSFM	0.763209	2.18479
TSG101	-0.178198	0.319379
TSHZ3	1.04949	0.686242
TSN	-0.266033	1.01975
TSNAX	-0.407407	0.831735
TSPAN14	-0.0745256	0.12055
TSPAN18	0.89813	0.446532
TSPAN2	0.594435	0.108073
TSPAN32	0.699477	1.52511
TSPAN4	0.659036	0.650772
TSPAN5	0.372562	0.25345
TSPAN8	-0.459134	0.816435
TSPO	0.760335	2.00371
TSPYL1	-0.485793	0.199848
TSPYL5	-0.57087	0.177665
TSR1	0.298954	1.18691
TSR2	-0.858657	1.42472
TSR3	-2.61911	0.79723
TSSC4	-0.446062	0.312899
TSSK4	-0.973785	0.232526
TST	0.577785	0.786932
TSTA3	-0.443579	2.36962
TSTD1	0.123285	0.0396358
TTC1	-0.758797	2.00231
TTC13	-0.718972	0.66661
TTC14	0.658499	2.68237
TTC19	0.357833	0.793979
TTC27	-0.0137423	0.0141053
TTC33	-1.13096	0.586161
TTC34	-0.0683663	0.290648
TTC37	0.901059	0.875309
TTC38	-1.54255	0.576286
TTC39B	0.166348	0.720577
TTC39C	-0.842928	1.86729
TTC4	-0.120185	0.127472
TTC5	0.195824	0.252281
TTC7B	-0.361864	1.09134
TTC9	-0.598107	1.06664
TTC9C	0.438054	0.9049
TTF1	-0.712478	3.61475
TTF2	1.32445	1.11492
TTI1	0.214434	0.832354
TTI2	-0.635674	0.994858
TTK	-0.746412	0.816468
TTLL12	-0.0165862	0.0502977
TTN	0.089066	0.603696
TTPAL	-1.88579	1.03205
TTR	-0.000402678	0.000248513
TUBA1C	-0.287758	0.35433
TUBA4A	-0.0590916	0.143578
TUBA8	-0.437976	1.04424
TUBAL3	0.185397	0.175348
TUBB	-0.549512	2.39573
TUBB1	-0.800136	2.27697
TUBB2A	0.145541	0.294716
TUBB2B	-0.200616	0.191686
TUBB3	-0.0525662	0.03504
TUBB4A	-0.573813	0.519096
TUBB4B	-0.381225	0.934221
TUBB6	-0.112041	0.106993
TUBB8	-0.40509	2.42448
TUBG1	-0.512617	2.55597
TUBGCP2	-0.184804	0.271129
TUBGCP3	-0.306445	0.257026
TUBGCP4	-1.3544	0.573361
TUBGCP6	0.328275	0.225179
TUFM	0.778484	3.6838
TUFT1	3.15698	0.722771
TULP3	-0.899757	2.10934
TUSC2	-1.01394	0.26063
TUSC3	0.777702	0.999169
TUT1	-0.0885658	0.863656
TWF1	-0.315426	0.456305
TWF2	-0.688227	4.04604
TWISTNB	0.551803	1.23666
TXLNA	-0.583589	1.65745
TXLNG	0.0410941	0.0272509
TXN	-1.13562	2.38562
TXN2	0.24512	0.809432
TXNDC11	-1.00325	1.2091
TXNDC12	-0.0918337	0.117664
TXNDC15	-0.313757	0.115286
TXNDC17	-1.7509	5.32034
TXNDC5	0.345556	0.738272
TXNDC9	-0.654275	0.415815
TXNIP	1.45773	0.848043
TXNL1	-0.625025	3.39278
TXNL4A	-0.341757	0.648877
TXNRD1	-0.570109	1.65812
TXNRD2	0.703149	2.18861
TYK2	0.403949	1.36042
TYMP	0.259702	0.341723
TYMS	-1.78539	2.25348
TYROBP	0.828234	1.26516
TYRP1	0.443651	0.525856
U2AF2	-0.0403442	0.15244
U2SURP	0.33528	0.907036
UACA	0.337921	0.42776
UAP1	0.286337	0.230209
UAP1L1	-0.353798	0.247091
UBA1	-0.36504	2.2335
UBA2	-0.550571	2.45641
UBA3	-0.230477	2.12839
UBA5	-0.296336	4.32625
UBA52	-0.265281	1.72187
UBA6	-0.16485	0.187845
UBA7	-0.0840248	0.262812
UBAC1	0.209748	0.413846
UBAC2	0.509005	2.26828
UBAP1	-0.00858466	0.0092678
UBAP2	-0.480219	1.9224
UBAP2L	-0.812507	2.16361
UBASH3A	-0.410047	0.962199
UBASH3B	0.473235	1.73021
UBE2A	-0.979753	1.78752
UBE2B	-1.04785	0.788218
UBE2C	-0.214067	0.131358
UBE2D1	-0.818987	0.43507
UBE2D2	-0.717499	1.24811
UBE2D3	-0.789859	3.16744
UBE2E1	-0.857523	2.33552
UBE2F	-0.122241	0.114959
UBE2G1	-0.767121	1.99848
UBE2G2	-0.141202	0.639243
UBE2H	-1.0676	3.17775
UBE2I	-0.470077	1.80634
UBE2J1	-0.203844	0.498489
UBE2J2	-0.0839319	0.0781394
UBE2K	-0.890137	4.08108
UBE2L3	-0.810826	1.64435
UBE2L6	-0.354037	0.831715
UBE2M	-0.637008	1.10037
UBE2N	-0.693603	3.95495
UBE2O	-0.487439	1.23272
UBE2Q1	1.38918	0.51373
UBE2R2	-0.0467686	0.0197476
UBE2S	-0.730243	1.64383
UBE2T	-1.14355	2.70369
UBE2V1	-1.30494	1.24566
UBE2V2	-0.632294	1.54018
UBE2Z	-0.651885	1.0842
UBE3A	-0.0859396	0.173673
UBE3B	0.331648	0.284511
UBE3C	0.354124	0.553806
UBE4A	-0.169895	0.384339
UBE4B	0.276004	0.122076
UBFD1	0.664077	0.931451
UBL4A	-0.18011	0.0791166
UBL5	-1.04376	4.34151
UBL7	-0.195688	0.118149
UBLCP1	-0.513758	1.0709
UBN1	0.949423	0.321689
UBN2	-0.190536	0.0658876
UBP1	0.170145	0.116909
UBQLN1	-0.81485	3.18957
UBQLN2	-0.165206	1.54101
UBQLN4	-0.406851	0.519739
UBR1	-0.351288	1.41278
UBR2	-1.90238	0.572869
UBR3	0.18212	0.427838
UBR4	-0.420545	1.73865
UBR5	0.399932	2.10708
UBR7	-1.12097	4.03613
UBTF	0.426325	1.59328
UBXN1	-0.198206	0.767151
UBXN4	0.321999	0.362711
UBXN6	-0.750468	2.18985
UBXN7	0.263876	0.372369
UCHL3	-0.845387	2.40733
UCHL5	-0.401923	2.14982
UCKL1	0.212542	0.457509
UEVLD	0.857375	2.11696
UFC1	-1.05038	2.87116
UFD1L	-0.383263	0.336775
UFL1	0.171326	0.889482
UFM1	-0.654982	2.26289
UFSP2	0.386768	0.248747
UGDH	0.0190946	0.00911653
UGGT1	0.403099	1.71043
UGGT2	-0.110971	0.0803109
UGP2	-0.237386	0.373679
UGT8	-0.117897	0.0559253
UHRF1	-0.308665	1.42477
UHRF1BP1	0.657867	1.31543
UHRF1BP1L	-0.535763	1.09198
UHRF2	-0.364849	0.920512
UIMC1	0.342961	2.26992
ULK3	0.600385	0.134242
UMPS	0.516451	0.381142
UNC119	-0.318337	0.141505
UNC119B	-0.750711	0.464569
UNC13B	0.950109	0.350059
UNC13D	-0.0411635	0.166489
UNC45A	-0.0764459	1.75485
UNC5C	-1.2201	0.219065
UNCX	-1.84318	0.55603
UNG	-0.341925	0.189442
UNK	0.401885	0.383629
UPF1	-0.2688	3.67579
UPF2	0.0235703	0.0786904
UPF3A	-0.942563	1.5461
UPF3B	-0.255567	0.65775
UPP1	-0.275182	0.853882
UPRT	0.745206	0.461875
UQCC1	0.862618	1.39236
UQCC2	0.363907	0.229588
UQCR10	1.20852	2.44448
UQCR11	0.612256	0.592146
UQCRB	1.60941	0.608928
UQCRC1	0.805904	2.97623
UQCRC2	0.891044	1.76704
UQCRFS1	1.09443	2.1004
UQCRH	0.485937	1.10089
UQCRQ	0.864812	4.37772
URB1	0.471117	0.584481
URB2	0.449123	1.42394
URGCP	-0.383777	0.357277
URI1	-0.895662	0.375889
URM1	-0.909017	4.03969
UROD	-0.526208	0.81568
UROS	-0.182228	0.167167
USE1	0.690677	1.08296
USF2	-1.60317	0.614333
USMG5	0.97557	1.6705
USO1	-0.370659	0.384843
USP1	-0.595047	0.687593
USP10	-0.359506	3.88792
USP11	-0.0382102	0.0472636
USP13	-0.629157	0.624423
USP14	-0.5264	2.65185
USP15	0.114133	0.389936
USP16	0.186698	0.114401
USP19	-0.20117	0.239531
USP22	1.01371	0.464335
USP24	0.323016	1.11676
USP25	1.09058	0.391729
USP28	0.0923928	0.0579454
USP3	0.0846915	0.356449
USP32	2.41776	1.30954
USP34	-0.57666	0.284487
USP36	0.342734	0.215263
USP39	-0.116034	0.649214
USP4	-0.210236	0.217593
USP40	-1.92566	2.64521
USP47	0.183894	0.299758
USP48	0.224962	0.320242
USP5	-0.434677	2.10094
USP54	-0.181787	0.152053
USP6NL	0.699729	1.17031
USP7	0.234597	1.29935
USP8	-0.821996	1.85356
USP9X	0.112855	0.384498
UTP11	0.222269	0.185622
UTP14A	-0.461888	0.892394
UTP15	0.586978	2.26486
UTP18	0.592517	1.30985
UTP20	0.0567078	0.0429991
UTP23	0.379327	0.398947
UTP3	0.897037	0.237423
UTP4	0.649165	1.89959
UTP6	0.418624	0.625279
UTRN	-0.354786	0.755895
UTS2	0.4825	1.41465
UVRAG	0.839506	1.38004
UXS1	-0.539802	1.65869
UXT	0.0460192	0.0304487
VAC14	-0.0152979	0.0474538
VAMP2	0.363807	1.75021
VAMP3	0.425594	0.430965
VAMP4	-0.681161	0.371802
VAMP5	0.116948	0.30463
VAMP7	-0.442516	0.768958
VAMP8	-0.0600628	0.362825
VANGL1	-0.913324	0.720069
VAPA	0.228103	1.27092
VAPB	-0.286407	0.400218
VARS	0.113762	0.764144
VARS2	-0.489012	0.171387
VASN	1.40857	0.891518
VASP	-0.416388	2.63852
VAT1	-0.254754	1.58796
VAT1L	0.233388	0.293212
VAV1	0.459169	3.15905
VAV2	-0.846834	0.644641
VBP1	-0.231414	3.12624
VCAN	0.448389	2.21157
VCL	-0.234131	1.28038
VCP	-0.415265	3.86869
VCPIP1	0.119722	0.181884
VDAC1	0.659392	2.27905
VDAC2	0.808862	3.83148
VDAC3	0.679039	1.93724
VDR	-1.11565	0.799133
VEPH1	-2.32654	0.937979
VEZF1	-0.139521	0.0798969
VHL	1.1554	2.74403
VIL1	0.14489	0.102477
VILL	-0.571392	1.82215
VIM	-0.532336	2.15242
VIPAS39	0.476304	0.674136
VKORC1	1.20602	1.75041
VKORC1L1	0.647933	3.79004
VLDLR	-1.61509	1.42125
VMP1	0.476141	1.68674
VNN1	0.493232	0.192567
VPRBP	0.334802	1.85074
VPS11	0.434973	1.31049
VPS13A	0.508186	0.312904
VPS13C	0.0611572	0.300423
VPS16	0.590032	2.49309
VPS18	0.47376	0.491491
VPS25	0.258439	0.230636
VPS26A	-0.786985	4.89516
VPS26B	-0.690711	1.28964
VPS28	-0.223437	0.622627
VPS29	-0.593185	1.2644
VPS33A	-0.195917	0.161249
VPS33B	0.491192	0.570514
VPS35	-0.268254	1.88318
VPS36	0.285717	0.160695
VPS37A	0.123759	0.218929
VPS37B	-0.651295	1.1136
VPS39	-1.24478	0.422481
VPS41	0.548358	0.243142
VPS45	0.291199	0.361059
VPS4A	0.142625	0.926451
VPS4B	-0.164253	0.618346
VPS50	-0.249712	0.233912
VPS51	-0.0572982	0.167808
VPS52	-0.596287	0.146345
VPS53	0.215887	0.192433
VPS8	0.390327	0.119272
VRK1	0.291075	0.795773
VRK2	0.249926	0.148055
VRK3	0.581485	2.25551
VRTN	-0.300155	0.138425
VSTM4	1.74557	0.284002
VTA1	-0.272235	0.415714
VTI1A	-0.941336	0.205809
VTI1B	1.64164	3.44716
VTN	2.07938	1.35833
VWA3B	1.56916	0.475837
VWA5A	-0.171103	0.269105
VWA8	0.258992	0.191898
VWA9	-0.111372	0.601654
VWF	1.15486	0.440459
WAC	0.278926	0.313126
WAPL	0.481241	1.69871
WARS	-0.0773879	0.19128
WARS2	0.9216	0.555597
WAS	-0.751588	3.30876
WASF2	0.321153	0.578096
WASH6P	-0.456836	0.333043
WASL	-0.80524	0.980848
WBP11	-0.546406	0.501035
WBP2	-0.695384	3.68823
WBP4	0.862487	0.283403
WBSCR22	-0.151294	0.197746
WDFY1	-0.00424345	0.00546112
WDFY3	0.750646	0.319476
WDFY4	0.466083	0.706531
WDHD1	-0.145517	0.315925
WDR1	-0.639726	3.20051
WDR11	0.335347	0.595622
WDR12	0.12761	0.294048
WDR18	0.599379	0.457527
WDR24	0.277129	1.00531
WDR26	0.194815	0.332752
WDR3	0.318423	0.323842
WDR33	-0.0536598	0.129112
WDR35	0.631294	0.976682
WDR36	0.543691	1.63058
WDR37	0.370763	0.556107
WDR4	0.107375	0.100912
WDR43	0.723299	0.588183
WDR44	-0.280431	0.270199
WDR45	-0.553118	0.514102
WDR46	0.76232	1.39777
WDR48	-0.681522	0.766934
WDR5	0.109431	0.171465
WDR54	1.37956	0.253892
WDR55	0.189501	0.27275
WDR59	0.629278	0.287148
WDR6	-0.254044	0.416982
WDR61	-0.17583	0.244941
WDR62	-1.29343	0.5231
WDR7	0.208831	0.122502
WDR70	0.183174	0.178581
WDR72	0.964268	1.10612
WDR73	-0.0675051	0.09437
WDR74	0.326898	0.719819
WDR75	-1.27376	0.320447
WDR76	0.40713	0.865141
WDR77	-0.101723	0.294176
WDR81	-0.6211	1.59612
WDR82	-0.301557	2.72349
WDR83	-0.178168	0.109937
WDR89	-0.418001	0.513856
WDR91	0.706831	0.578769
WDR92	-0.424392	2.45809
WFDC12	-0.435926	0.207523
WFS1	0.926688	0.320749
WHRN	-0.0532863	0.136286
WHSC1	-0.355651	0.802563
WHSC1L1	-0.102978	0.26235
WIPF1	-2.00032	4.49102
WIPI2	-0.46891	0.705098
WIZ	1.02516	1.04819
WNK1	-0.294484	0.582697
WNT7A	0.875201	1.2882
WRAP53	-1.793	3.24305
WRN	0.222249	0.200068
WRNIP1	0.474714	1.08158
WTAP	0.153954	0.245126
WWC1	0.590561	1.48571
WWC2	-0.402511	1.31387
WWP2	-0.598952	1.28072
XAB2	0.377955	0.943627
XDH	-1.41006	0.599758
XIAP	0.210884	0.108148
XK	-2.45299	0.257875
XP32	0.425496	0.353491
XPA	0.050074	0.021822
XPC	0.850814	0.741524
XPNPEP1	-0.627441	4.23852
XPNPEP2	0.169754	0.299372
XPNPEP3	1.89304	0.892134
XPO1	-0.142995	0.465409
XPO4	-0.107136	0.0548687
XPO5	-0.00241606	0.00394531
XPO6	0.311146	0.759474
XPO7	-0.283541	1.40965
XPOT	-0.301122	0.544376
XRCC1	0.326656	2.4042
XRCC4	0.544928	0.601344
XRCC5	0.0811838	1.28355
XRCC6	-0.00780293	0.075827
XRN1	-0.262623	0.258504
XRN2	0.123815	0.332761
YAF2	-1.25378	0.576146
YARS	-0.323316	2.19573
YARS2	0.520528	0.276361
YBEY	-0.0505949	0.0840354
YBX1	-0.851631	1.76515
YBX3	-0.642287	1.60693
YEATS2	0.832147	0.947684
YEATS4	0.213595	0.159808
YES1	0.384458	0.144186
YIF1A	1.52748	4.1228
YIF1B	0.772381	1.49616
YIPF3	1.67789	0.54531
YIPF4	0.150191	0.0771622
YIPF5	1.35663	1.10804
YIPF6	0.0783725	0.0514799
YKT6	-0.110892	0.125337
YLPM1	0.0101232	0.0073752
YME1L1	-0.282286	0.203723
YOD1	0.422741	0.261439
YPEL5	0.0396774	0.0210762
YRDC	-0.448154	0.704554
YTHDC1	0.74384	2.30939
YTHDC2	0.185144	0.216699
YTHDF1	-0.354922	0.907159
YTHDF2	-0.993534	2.67154
YTHDF3	-0.388988	0.256158
YWHAB	-0.64947	2.21057
YWHAE	-1.13654	4.37749
YWHAG	-0.747678	4.9728
YWHAH	-1.19327	2.41172
YWHAQ	-0.262488	0.855515
YWHAZ	-0.591815	2.00547
YY1	0.0550483	0.0793155
ZADH2	0.05363	0.0194076
ZAK	0.31812	0.191843
ZAP70	0.427243	1.97005
ZBED1	0.165807	0.166317
ZBED5	0.726539	2.67792
ZBTB1	0.644079	0.346329
ZBTB10	-1.41976	0.641789
ZBTB11	-0.173405	0.184299
ZBTB14	0.110498	0.257962
ZBTB16	1.88783	0.264496
ZBTB17	-0.237257	0.0969568
ZBTB2	1.87859	2.53338
ZBTB24	-1.43266	0.903958
ZBTB25	1.10777	1.72868
ZBTB33	-0.457475	0.155526
ZBTB34	-0.471252	0.620442
ZBTB40	-0.0216562	0.0261816
ZBTB48	1.56389	0.490027
ZBTB7A	0.320734	0.49159
ZBTB7B	-0.0655801	0.109365
ZBTB8OS	-0.6321	0.318445
ZC2HC1A	-0.0969015	0.0383101
ZC3H11A	0.142008	0.198089
ZC3H12A	0.242632	0.132416
ZC3H12D	0.803267	0.61087
ZC3H13	-1.59128	0.353225
ZC3H14	-0.460416	0.711798
ZC3H15	-0.321051	0.825369
ZC3H18	0.214948	0.230126
ZC3H3	0.166043	0.330904
ZC3H4	-0.668094	0.397865
ZC3H7A	-0.371403	0.355593
ZC3H7B	-0.194839	0.396167
ZC3H8	-0.0638432	0.0655322
ZC3HAV1	0.305081	2.00475
ZC3HAV1L	-0.182507	0.168363
ZC3HC1	-0.286726	0.388441
ZCCHC10	0.320313	2.12618
ZCCHC11	-0.436295	1.94207
ZCCHC17	0.974435	0.727808
ZCCHC3	-0.961496	3.39006
ZCCHC6	-0.219083	1.12465
ZCCHC8	-0.301561	0.403384
ZCCHC9	-0.614537	0.234255
ZCRB1	0.463811	0.378452
ZDBF2	0.300845	0.962684
ZDHHC18	-1.13099	1.76961
ZDHHC20	-0.465098	0.517925
ZDHHC3	-0.171052	0.523807
ZDHHC5	-0.198821	0.0986503
ZDHHC6	1.19868	1.07814
ZEB1	-0.900161	0.54252
ZER1	-0.847749	0.434673
ZFAND5	-5.24939	1.80933
ZFAND6	3.13524	0.535186
ZFC3H1	-0.47182	0.423132
ZFHX4	-0.31761	0.745712
ZFP36L1	1.49475	1.68242
ZFP36L2	0.670922	2.01575
ZFP91	-0.18132	0.165447
ZFPL1	-1.15547	0.498875
ZFR	-0.0260541	0.0218921
ZFX	0.649156	0.44042
ZFYVE1	-0.575913	1.15636
ZFYVE16	0.797572	1.40334
ZFYVE19	-0.723972	0.377692
ZFYVE21	0.0121976	0.018774
ZFYVE26	-0.708807	1.1777
ZGPAT	-1.09491	1.00977
ZHX1	0.894816	0.323619
ZHX2	0.882763	1.21013
ZMAT2	0.65625	0.279477
ZMAT3	-0.408752	0.165542
ZMIZ1	0.637598	0.357031
ZMPSTE24	0.552575	1.36021
ZMYM1	0.222839	0.777283
ZMYM2	-0.249784	0.271135
ZMYM3	-0.669691	0.750428
ZMYND10	-2.53691	0.28146
ZMYND11	0.896396	0.379176
ZMYND8	0.557374	0.950276
ZNF106	0.0053192	0.006068
ZNF131	-0.0835841	0.0929581
ZNF143	-0.794002	0.477857
ZNF148	0.114817	0.286246
ZNF189	0.402092	0.881
ZNF207	-0.572263	1.13113
ZNF217	0.680261	0.228518
ZNF22	0.246117	0.173746
ZNF24	-0.0210838	0.0198021
ZNF253	-2.28866	0.690458
ZNF268	1.2211	1.61949
ZNF276	-0.299256	0.248492
ZNF277	-0.309321	0.722121
ZNF280C	-0.233681	0.275865
ZNF280D	0.959624	0.816403
ZNF281	0.136888	0.376744
ZNF292	0.271521	0.834657
ZNF316	-0.989988	0.911699
ZNF318	0.23789	0.108972
ZNF326	-0.40468	0.291286
ZNF330	-1.46762	0.878609
ZNF346	0.283772	0.250014
ZNF384	0.456227	1.0071
ZNF385A	-0.100535	0.140992
ZNF428	-1.09712	0.994616
ZNF444	0.1807	0.360828
ZNF451	-0.173942	0.0485625
ZNF507	0.888972	0.731414
ZNF512	0.639654	2.11037
ZNF512B	-0.615709	0.724114
ZNF516	0.149671	0.670598
ZNF524	0.247667	0.0887555
ZNF532	0.488244	2.8962
ZNF579	0.88049	1.30694
ZNF581	0.158612	0.117053
ZNF592	0.203213	0.147577
ZNF593	-1.4386	1.93925
ZNF598	1.38007	0.706497
ZNF608	0.460327	0.630884
ZNF609	0.0100261	0.00793117
ZNF622	0.291215	0.391892
ZNF629	0.296085	0.0604773
ZNF638	0.108546	0.0622666
ZNF644	-0.0452856	0.059753
ZNF646	0.709807	0.239972
ZNF652	0.80293	1.29185
ZNF687	1.01584	0.475889
ZNF706	0.394926	0.217388
ZNF710	-0.45218	0.987565
ZNF740	0.76517	0.385472
ZNF766	0.492056	0.229178
ZNF768	-0.225207	0.0548866
ZNF787	0.361822	0.273985
ZNF800	-0.0542576	0.109308
ZNF830	-1.37643	0.637227
ZNFX1	-0.410072	0.587415
ZNHIT6	-0.685407	1.27001
ZPR1	-0.135613	0.126427
ZRANB2	-0.385727	0.549831
ZSWIM8	-0.991273	0.512362
ZW10	0.0122997	0.0194919
ZWILCH	-1.21754	1.4831
ZWINT	-0.953572	0.46361
ZYG11B	0.426787	0.260341
ZYX	-1.00823	1.11727
ZZEF1	0.692101	1.28044

### Sheet: Volcano17
Label names	LOG2(ratios)	MINUS LOG10(p)		Label names	LOG2(ratios)	MINUS LOG10(p)	Distance		Label names	LOG2(ratios)	MINUS LOG10(p)	Distance
A1BG	0.0243266	0.0189065		NAT6	4.74963	2.49603	3.93545		INO80B	-4.29198	1.99131	3.36357
A1CF	-0.215226	0.117123		RTKN2	4.56723	1.93723	3.62352		ASPN	-3.3365	1.52099	2.34684
A2M	0.0903245	0.0424904		MYBPC1	1.89447	2.9205	1.85007		CSRP2	-2.67843	1.45724	1.68569
A2ML1	-0.25622	0.147514		IRAK3	2.49944	2.23624	1.76719		ZSWIM8	-2.22413	2.29846	1.57904
AAAS	-0.25293	0.444003		SLAIN2	1.20224	2.61289	1.32736		TUBGCP4	-2.49875	1.36423	1.50009
AACS	0.105569	0.0804065		FBXO30	2.27074	1.44181	1.27851		ARHGAP22	-2.31746	1.75378	1.39309
AADAT	-0.214138	0.457268		ORC3	1.05503	2.56052	1.26069		IGKV3D-20	-2.14339	1.78533	1.24173
AAGAB	0.094458	0.068226		POFUT2	1.12352	2.30749	1.01401		NPR1	-2.14315	1.5192	1.16378
AAK1	-0.0953906	0.0914959		FAM219B	1.91214	1.31251	0.912217		ACTG1	-2.03609	1.53125	1.06136
AAMDC	0.481946	0.324358		ELL	1.74454	1.64954	0.822066		FBXO3	-1.87847	1.69877	0.964315
AAMP	-0.447109	0.307842		TSPAN5	1.67421	1.75033	0.810203		GULP1	-1.60546	1.6602	0.703981
AAR2	0.524043	0.413873		APOB	1.50346	1.8593	0.751758		DGKB	-1.58065	1.69085	0.699369
AARS	-0.110666	0.437766		GTSE1	1.73764	1.40214	0.744539		TCF7	-1.29386	1.90238	0.669314
AARS2	-0.157597	0.117231		SLC5A5	1.16366	2.01697	0.734412		PLAT	-1.61891	1.46382	0.639962
AARSD1	-0.0942044	0.272022		CXorf57	1.63399	1.6467	0.7221		OSBPL1A	-1.35313	1.50491	0.407763
AASDHPPT	-0.307553	0.646323		MLLT1	1.24822	1.85934	0.611005		XK	-1.36462	1.41988	0.3835
AASS	0.377473	0.156375		PLEKHA5	1.5221	1.41253	0.533872		FKRP	-1.23373	1.5939	0.3747
AATF	0.127889	0.285973		MYL4	1.39686	1.51654	0.4516		DDAH1	-1.33637	1.37159	0.343695
ABAT	-0.406824	0.129569		MTSS1	1.41092	1.35551	0.414515		SOX4	-1.17629	1.47208	0.245632
ABCA1	1.19347	1.22898		MX1	1.30388	1.45213	0.339376		SLC39A12	-1.12109	1.46082	0.200489
ABCA2	0.203543	0.0756116		SERPINA6	1.08291	1.62227	0.331763		OMG	-1.18303	1.31837	0.183849
ABCA3	-0.371414	0.526794		EPX	1.00925	1.59985	0.298964		CUEDC2	-1.13812	1.30607	0.138208
ABCA4	0.0118908	0.0248682		SESN2	1.07437	1.56145	0.270835
ABCA6	-0.267326	0.532767		SLC30A5	1.07272	1.50613	0.217612
ABCA7	-0.0877797	0.0478696		TNFSF4	1.05411	1.4625	0.170295
ABCB1	0.293822	0.279385
ABCB10	0.294584	0.327531
ABCB11	-0.262018	0.74214
ABCB6	-0.177049	0.188519
ABCB7	-0.0329478	0.0496313
ABCB8	0.180285	0.0926858
ABCC1	-0.183707	0.174279
ABCC3	-0.526429	0.598031
ABCC4	0.232466	0.161898
ABCC6	0.514755	0.725845
ABCD2	-2.11688	1.28804
ABCD3	-0.816137	1.02661
ABCE1	-0.101801	0.228867
ABCF1	0.255469	0.694321
ABCF2	-0.558865	0.717733
ABCF3	-0.179817	0.219162
ABHD10	0.203362	0.828026
ABHD11	-0.114552	0.0556001
ABHD12	0.143255	0.113164
ABHD12B	0.161568	0.0710629
ABHD14B	-0.0126368	0.00842614
ABHD16A	-0.888832	0.341962
ABHD17B	0.750667	0.447575
ABHD4	-1.6499	0.234355
ABHD5	-0.412091	0.254255
ABHD6	-0.425966	0.203843
ABI1	-0.211592	0.693366
ABI3	-0.373469	0.705437
ABI3BP	0.0567355	0.121805
ABL1	1.30568	0.297421
ABL2	-1.56248	1.09767
ABLIM1	-0.466505	0.142334
ABLIM3	0.054082	0.0602354
ABR	-0.377605	0.865923
ABRACL	-0.361225	1.05833
ABT1	-0.165387	0.840686
ACAA1	0.456077	0.24066
ACAA2	0.159731	0.892201
ACACA	0.264132	1.21844
ACACB	0.758088	0.440571
ACAD10	-0.145364	0.272476
ACAD11	-0.101555	0.0805515
ACAD8	0.136525	0.223856
ACAD9	0.115585	0.765108
ACADL	-1.71196	0.464254
ACADM	0.129677	0.412429
ACADS	0.303183	0.488931
ACADSB	0.223363	0.398398
ACADVL	0.122762	0.479092
ACAP1	0.0206804	0.115151
ACAP2	-0.0458842	0.0652168
ACAT1	0.113714	0.492588
ACAT2	-0.302012	1.42477
ACBD3	-0.0280456	0.0791706
ACBD5	0.837754	0.240219
ACBD6	-0.302393	0.371076
ACD	-0.453273	0.543728
ACE	0.263389	0.355213
ACIN1	1.26648	0.566779
ACLY	-0.222274	0.767582
ACO1	-0.109427	0.410002
ACO2	0.12085	0.29658
ACOT1	0.205701	0.317598
ACOT13	0.162543	0.252394
ACOT2	-0.0335448	0.0680244
ACOT7	-0.286525	0.74946
ACOT8	-0.045429	0.0336191
ACOT9	0.39572	0.223866
ACOX1	-0.0956752	0.213684
ACOX2	-0.208557	0.188129
ACOX3	-0.133502	0.279062
ACP1	-0.119808	0.363228
ACP2	0.122706	0.224596
ACP5	0.0339905	0.0306322
ACP6	-0.102592	0.491302
ACSBG1	-1.07401	0.519431
ACSF2	-0.566642	0.450278
ACSF3	-0.0481707	0.0747452
ACSL1	0.0793169	0.161689
ACSL3	0.308159	0.881276
ACSL4	-0.0934086	0.126448
ACSL5	0.0880213	0.101814
ACSM3	0.283527	0.217712
ACSS1	0.656192	0.35658
ACSS2	-0.182983	0.591154
ACSS3	-0.674571	0.246487
ACTA1	0.2253	0.216932
ACTB	-2.25738	1.22269
ACTBL2	-0.156356	0.24236
ACTG1	-2.03609	1.53125
ACTG2	-0.962779	0.783362
ACTL6A	-0.126481	2.62014
ACTL6B	-0.0145345	0.016817
ACTN1	-0.160676	0.356642
ACTN2	0.119327	0.114266
ACTN4	-0.205048	1.1024
ACTR10	-0.0144156	0.0282081
ACTR1A	-0.0970073	0.287184
ACTR1B	0.0320345	0.02442
ACTR2	-0.239141	3.15289
ACTR3	-0.233949	1.09436
ACTR5	0.0662593	0.140809
ACTR6	-0.112174	0.101686
ACTR8	-0.428038	0.334468
ACVR1	0.104294	0.141956
ACY1	-0.261688	1.97889
ACYP1	0.276611	0.239688
ACYP2	1.94211	0.602818
ADA	-0.425861	1.43638
ADAM10	-0.081736	0.185439
ADAM15	-0.0608314	0.254507
ADAM17	0.291417	0.121008
ADAM8	-0.102916	0.0695876
ADAMTS1	0.0997785	0.22999
ADAMTS2	-0.743401	0.321731
ADAP2	-0.457207	0.389516
ADAR	0.0951939	0.596588
ADARB1	-0.269577	0.197772
ADCK2	-0.287208	1.81742
ADCY6	0.00791217	0.00603785
ADCY7	4.87665	0.333892
ADD1	-0.0397719	0.0886463
ADD2	0.335013	0.137389
ADD3	-0.0656407	0.244795
ADGRA3	-0.615944	0.232724
ADGRF5	-0.493764	0.16025
ADGRL2	0.217829	0.0592011
ADH1B	-0.637833	0.514811
ADH1C	0.0114403	0.0132847
ADH4	0.495033	0.248222
ADH5	0.00226387	0.00328691
ADH7	0.0167415	0.00611887
ADHFE1	-0.230463	0.770871
ADI1	-0.22355	0.369386
ADK	-0.106616	0.48014
ADM	-0.169269	0.72841
ADNP	0.112745	0.304221
ADO	-0.0829298	0.132528
ADPGK	0.016658	0.0341008
ADPRHL2	-0.167505	0.270868
ADRM1	0.0408869	0.0464915
ADSL	-0.0137073	0.0297798
ADSS	-0.343898	1.16481
ADSSL1	-0.142439	0.0611706
AEBP1	0.238943	0.321749
AES	0.319116	0.237343
AFAP1	-0.264782	0.743055
AFDN	-0.207122	0.0892185
AFF4	-0.0756538	0.032623
AFG3L2	0.27313	0.82252
AFM	0.459588	0.16229
AFP	0.171373	0.0763287
AFTPH	-0.0285088	0.0107121
AGA	0.0561955	0.0689291
AGAP2	-0.00203944	0.00502447
AGFG1	-0.374462	0.424172
AGFG2	-0.244855	0.557027
AGK	0.0736807	0.239881
AGL	0.0613181	0.0853915
AGMAT	-0.00495713	0.00736851
AGO1	0.847442	0.374246
AGO2	0.128081	0.437102
AGO3	-0.672621	0.385567
AGPAT1	0.324382	0.841426
AGPAT3	0.180581	0.437269
AGPAT4	0.100664	0.047297
AGPAT5	0.252519	0.742329
AGPS	0.0406756	0.148281
AGRN	0.0744707	0.0938141
AGTPBP1	0.599986	0.336018
AGTRAP	0.155394	0.0575711
AHCTF1	-0.00261586	0.00784432
AHCY	-0.269839	2.40114
AHCYL1	0.349785	0.678113
AHCYL2	-0.571347	0.375096
AHNAK	0.0775757	0.229628
AHNAK2	0.242711	0.509062
AHR	-3.15692	0.514901
AHSA1	-0.293167	2.25289
AHSG	0.284704	0.110497
AIDA	-0.0198807	0.0167484
AIFM1	0.141271	0.435929
AIFM2	0.0436834	0.0436928
AIG1	-1.34299	0.354617
AIM1	0.150924	0.341244
AIMP1	0.0453157	0.227509
AIMP2	-0.0666361	0.0796834
AIP	-0.237123	1.43122
AK2	0.0365633	0.0810896
AK3	0.16776	0.343079
AK4	0.138862	0.343944
AK5	-0.415281	0.373881
AK6	-0.189463	0.419074
AKAP1	0.0358395	0.0243374
AKAP10	-0.493434	0.220433
AKAP11	-0.273654	0.213383
AKAP12	0.45837	0.44461
AKAP13	0.157707	0.244458
AKAP17A	0.234931	0.345922
AKAP2	0.287673	0.258006
AKAP8	-0.208122	0.447317
AKAP8L	-0.343163	0.207731
AKAP9	0.0566449	0.246988
AKNA	-0.209412	0.171419
AKR1A1	-0.273316	2.38912
AKR1B1	0.0210228	0.0496917
AKR1B10	-0.145752	0.16038
AKR1C3	0.646911	0.390857
AKR7A2	-0.0654323	0.531551
AKT1	0.146684	0.29435
AKT2	-0.0843272	0.0561218
AKT3	-0.865133	0.854838
AKTIP	0.196221	0.239996
ALAD	-0.159901	0.292782
ALB	0.615729	0.224286
ALCAM	0.494868	0.256076
ALDH16A1	-0.113051	0.423109
ALDH18A1	0.0748451	0.226373
ALDH1A3	-0.184553	0.546941
ALDH1B1	-0.139105	0.160832
ALDH1L1	-0.0293125	0.0334649
ALDH1L2	0.233137	0.259299
ALDH3A1	1.08095	0.733311
ALDH3A2	0.0703412	0.0738921
ALDH3B1	-0.339273	0.310303
ALDH4A1	-0.918794	0.907535
ALDH5A1	0.244997	0.443771
ALDH6A1	0.364412	1.85134
ALDH7A1	0.120819	0.100994
ALDH9A1	0.0257702	0.0452066
ALDOA	-0.188385	0.834332
ALDOB	-0.571535	0.607324
ALDOC	-0.208636	0.54599
ALG1	0.631413	1.03599
ALG11	0.512769	3.03335
ALG12	0.0396825	0.120628
ALG2	0.272581	0.38138
ALG3	-0.0851486	0.125219
ALG5	0.285536	0.593571
ALG6	0.205978	0.452734
ALG8	0.0437889	0.0193731
ALG9	-0.187072	0.452476
ALKBH3	-0.566931	0.397339
ALKBH4	-0.767532	0.181608
ALKBH5	-0.107321	0.18523
ALOX12B	-0.256537	0.0564125
ALOX15	0.470574	0.106483
ALOX5	-0.154344	0.0742079
ALOX5AP	0.100315	0.152799
ALOXE3	-0.682859	0.301214
ALS2	0.699803	0.212167
ALYREF	-0.221896	0.507199
AMACR	-0.554263	0.17614
AMBP	0.145375	0.0542354
AMDHD2	-0.348624	0.186413
AMFR	-0.285976	0.155072
AMPD2	-0.136828	0.287725
AMPD3	-0.0847873	0.111188
AMPH	-0.822576	0.49797
AMT	-0.750609	0.29502
AMY2A	-0.222043	0.262078
ANAPC1	-0.102671	0.0505841
ANAPC10	-0.124753	0.295585
ANAPC13	4.26534	0.297188
ANAPC2	0.228203	0.229721
ANAPC4	-0.13751	0.231648
ANAPC5	-0.066709	0.0434823
ANAPC7	0.100684	0.197461
ANG	0.586178	0.247424
ANGEL2	-0.108886	0.117609
ANK1	0.17149	0.324561
ANK2	-0.0213109	0.0602445
ANK3	0.000136779	7.1107e-05
ANKFY1	-0.180045	0.807382
ANKHD1	0.0229915	0.0208612
ANKIB1	0.522488	0.237534
ANKLE2	-0.275094	0.192173
ANKRA2	0.58541	0.690256
ANKRD11	-0.592816	1.3194
ANKRD13A	-0.0100512	0.00786196
ANKRD17	0.545922	0.832244
ANKRD28	-0.840744	0.397975
ANKRD35	-0.0814175	0.32691
ANKRD44	0.0486454	0.221477
ANKRD52	-0.261365	0.216315
ANKS1A	1.09	0.405461
ANKZF1	-0.153219	0.425971
ANLN	0.144246	0.110395
ANO10	1.87705	0.757081
ANO6	-0.104869	0.282733
ANOS1	-0.0648545	0.0373418
ANP32A	-0.158006	0.70205
ANP32B	-0.218819	0.863864
ANP32E	-0.0516283	0.328213
ANTXR2	-0.200838	0.086938
ANXA1	-0.219177	0.662865
ANXA11	-0.0753738	0.266554
ANXA13	-1.36925	0.275085
ANXA2	0.039689	0.0854327
ANXA3	-0.0314662	0.0359793
ANXA4	0.0804726	0.105924
ANXA5	-0.014851	0.0397688
ANXA6	-0.150325	0.411863
ANXA7	-0.0564213	0.117952
AOC3	-0.155367	0.243148
AOX1	-0.579603	0.309822
AP1B1	-0.3046	3.14455
AP1G1	-0.186925	0.87122
AP1G2	0.193928	0.478951
AP1M1	-0.228815	1.05706
AP1S1	-0.317458	2.42688
AP1S2	-0.0135538	0.0126229
AP2A1	-0.358336	0.764345
AP2A2	-0.0780397	0.486583
AP2B1	0.0307903	0.336297
AP2M1	0.0123957	0.0482933
AP2S1	0.0556211	0.103591
AP3B1	0.0954174	0.312736
AP3D1	-0.045985	0.0636826
AP3M1	-0.00074485	0.000794614
AP3M2	-0.711239	0.296934
AP3S1	0.0387075	0.0517336
AP4M1	-0.0227076	0.0607848
AP4S1	-0.544435	0.533413
AP5B1	-0.149098	0.135026
AP5Z1	2.02303	0.393831
APAF1	0.015085	0.0228288
APBB1	-0.217382	0.217716
APBB1IP	-0.204432	0.968434
APCS	-0.0233989	0.0269471
APEH	0.131497	0.197968
APEX1	-0.0548411	0.0639278
API5	-0.253155	0.998608
APIP	-0.13446	0.110534
APLP2	0.319356	0.461618
APMAP	0.182007	0.965258
APOA1	-0.0152203	0.00468888
APOA2	0.536402	0.412513
APOA4	-0.321916	0.0608508
APOB	1.50346	1.8593
APOBEC3C	0.0940447	0.307805
APOBEC3F	-1.67331	0.628764
APOBEC3G	0.30133	0.205811
APOBR	-0.143493	0.273713
APOC3	0.834968	0.9927
APOE	-0.314346	0.51453
APOH	0.206111	0.065708
APOL1	0.128141	0.0943424
APOL2	0.0811094	0.338644
APOL3	0.0197094	0.0133085
APOM	0.190097	0.0591755
APOO	-0.237692	0.354963
APOOL	0.12409	0.26603
APP	-0.63324	0.743084
APPL1	-0.185592	0.302809
APPL2	-0.373769	0.537511
APRT	-0.0907013	0.755309
APTX	0.279548	0.325382
AQP3	1.53394	0.761264
AQR	0.17834	0.543494
ARAF	-0.00738165	0.0105854
ARAP1	-0.141747	0.254521
ARAP3	-0.424131	0.239379
ARCN1	-0.109957	0.540539
ARF1	-0.070757	0.078197
ARF3	-0.00470971	0.0026193
ARF4	0.0779434	0.262364
ARF5	0.016842	0.103425
ARF6	-0.0832111	0.174108
ARFGAP1	-0.28505	0.400908
ARFGAP2	0.206271	0.100668
ARFGAP3	-0.29575	0.891423
ARFGEF1	-0.0970373	0.159364
ARFGEF2	-0.19402	0.0694119
ARFGEF3	-0.416825	0.316136
ARFIP1	0.0212966	0.0393374
ARFIP2	0.967179	0.528074
ARFRP1	0.0778213	0.157811
ARG1	-0.424469	0.141586
ARGLU1	0.0861529	0.109944
ARHGAP1	-0.439651	1.75356
ARHGAP10	-0.170607	0.174333
ARHGAP15	-0.0409385	0.0770362
ARHGAP17	-0.0639066	0.208199
ARHGAP18	0.133545	0.0753079
ARHGAP19	-0.761151	0.253666
ARHGAP21	-0.809221	0.640751
ARHGAP22	-2.31746	1.75378
ARHGAP25	0.00964565	0.0263566
ARHGAP26	0.0749536	0.121758
ARHGAP27	-0.251702	0.473664
ARHGAP29	-0.233162	0.546931
ARHGAP30	0.565267	0.439293
ARHGAP31	0.0505537	0.0571522
ARHGAP32	2.40435	0.965204
ARHGAP35	0.963372	0.464611
ARHGAP4	0.0104725	0.037557
ARHGAP5	0.0626162	0.039299
ARHGAP9	-0.266106	0.383942
ARHGDIA	-0.25954	1.03407
ARHGDIB	-0.301638	1.27231
ARHGEF1	0.0163215	0.0842529
ARHGEF10	0.275069	0.240361
ARHGEF12	-0.104587	0.288134
ARHGEF15	-0.162067	0.270337
ARHGEF17	-0.233785	0.183133
ARHGEF18	-0.341355	0.606654
ARHGEF2	-0.0104919	0.0273477
ARHGEF25	-0.19768	0.164665
ARHGEF28	1.44529	0.378372
ARHGEF3	-0.0690732	0.0759795
ARHGEF40	0.411543	0.148052
ARHGEF5	-0.0172551	0.0144907
ARHGEF6	0.0584169	0.197233
ARHGEF7	0.265001	0.731477
ARID1A	-7.53724e-05	0.000259832
ARID1B	0.0191586	0.0178827
ARID2	-0.23316	0.261617
ARID3B	-0.132313	0.219796
ARID4A	-0.0854569	0.0221446
ARID4B	-0.299664	0.0997663
ARID5B	2.07361	0.592034
ARIH1	0.172714	0.118133
ARIH2	0.260236	0.341959
ARL1	0.15081	0.117867
ARL15	-0.410171	0.50003
ARL2	-1.15343	0.839381
ARL2BP	0.00727486	0.00983694
ARL3	-0.12296	0.36916
ARL6IP1	-0.0622474	0.144618
ARL6IP4	-0.0358608	0.103585
ARL6IP5	0.0543326	0.138525
ARL6IP6	-0.00879017	0.0135508
ARL8A	0.188567	0.186785
ARL8B	-0.0183692	0.0300497
ARMC1	0.862874	0.412463
ARMC10	0.0803033	0.141424
ARMC6	-0.0779164	0.105866
ARMC8	0.610653	1.30288
ARMC9	-0.115159	0.0860099
ARMCX1	0.657666	0.446497
ARMCX3	-0.519875	0.374543
ARMT1	0.0890638	0.111652
ARNT	0.250256	0.10946
ARPC1A	-0.2212	0.687788
ARPC1B	-0.143132	1.93557
ARPC2	-0.152713	1.60948
ARPC3	-0.246079	0.989278
ARPC4	-0.0341072	0.059138
ARPC5	-0.20523	0.915752
ARPC5L	-0.132579	0.622061
ARPP19	-0.207902	0.747081
ARR3	0.446294	0.385968
ARRB1	-0.228249	0.177678
ARRB2	-0.141767	0.630796
ARRDC1	-1.73649	0.444509
ARSA	0.393003	0.684077
ARSB	-2.7387	0.708369
AS3MT	-0.0225858	0.0441281
ASAH1	0.236098	0.856222
ASAH2	0.441409	0.878604
ASAP1	0.198534	0.0887873
ASAP2	-0.129581	0.316167
ASCC1	-0.190665	0.108053
ASCC2	0.117087	0.508869
ASCC3	0.138089	0.314989
ASF1A	-0.200581	0.227036
ASF1B	-0.19449	0.297959
ASH1L	-0.257033	0.720564
ASH2L	-0.276287	0.297109
ASL	-0.33517	0.314952
ASMTL	-0.20827	0.78801
ASNA1	-0.208533	0.935314
ASNS	-0.314718	0.809186
ASPH	-0.142513	0.262844
ASPN	-3.3365	1.52099
ASPSCR1	0.191281	0.0829424
ASRGL1	-0.115068	0.0385629
ASS1	0.00469797	0.0025579
ASUN	0.0365926	0.0403197
ASXL2	-0.772159	0.301085
ATAD1	0.136245	0.538805
ATAD2	0.315506	0.629642
ATAD3A	0.149545	0.50109
ATAD3B	-0.0331496	0.0653008
ATAD5	0.000242816	0.000176069
ATE1	0.407857	0.221654
ATF2	-0.0475407	0.0433929
ATF3	0.0352366	0.0480554
ATF4	0.591244	0.166346
ATF7	0.479274	1.03592
ATF7IP	-0.0934599	0.387581
ATG101	-0.469321	0.828531
ATG13	-0.189251	0.137881
ATG14	-0.121476	0.103336
ATG16L1	0.132575	0.442312
ATG3	-0.221603	1.70231
ATG4A	-0.702011	0.625837
ATG4B	-0.270652	0.490682
ATG4C	-0.287537	0.0828189
ATG5	-0.060439	0.0366409
ATG7	-0.676938	0.242831
ATG9A	-0.157087	0.164305
ATHL1	0.233323	0.0746322
ATIC	-0.239909	1.7039
ATL2	-0.0407488	0.0390981
ATL3	0.222181	1.05045
ATM	-0.180915	1.00176
ATP10A	1.45991	0.641751
ATP11A	0.154146	0.0964801
ATP11B	-0.102228	0.0995987
ATP13A1	0.030694	0.0617463
ATP1A1	0.0133273	0.0227462
ATP1A3	0.0645309	0.0769676
ATP1B1	0.377039	0.38767
ATP1B3	-0.104282	0.210417
ATP2A2	0.127609	0.638504
ATP2A3	-0.00173357	0.00782751
ATP2B1	0.145907	0.0509724
ATP2B2	-0.0958045	0.109027
ATP2B3	0.0596369	0.058375
ATP2B4	-0.0220854	0.0777452
ATP2C1	-0.09903	0.38265
ATP4A	0.336791	0.488006
ATP5A1	0.10467	0.573675
ATP5B	0.106959	0.330254
ATP5C1	0.134817	0.993271
ATP5D	0.120005	0.27105
ATP5F1	0.321124	2.16691
ATP5H	0.226119	0.522859
ATP5I	0.0194309	0.0324834
ATP5J	0.155801	0.458734
ATP5J2	0.059996	0.0808468
ATP5L	0.234537	1.24432
ATP5O	0.0932416	0.429536
ATP5S	0.0155892	0.018383
ATP6AP1	-0.558379	0.138927
ATP6AP2	-0.0732543	0.102966
ATP6V0A1	-0.0350857	0.0539362
ATP6V0A2	0.660305	0.317108
ATP6V0C	-1.0495	0.768379
ATP6V0D1	-0.0235569	0.0179907
ATP6V1A	0.19093	0.342594
ATP6V1B2	-0.197301	1.41316
ATP6V1C1	-0.899944	0.288117
ATP6V1D	0.31528	0.106859
ATP6V1E1	0.0455033	0.083377
ATP6V1F	-0.0929419	0.549058
ATP6V1G1	0.0560185	0.118222
ATP6V1H	0.0809419	0.455021
ATP7B	0.388511	0.177293
ATP8A1	0.559644	0.405994
ATP9A	0.0368523	0.0173079
ATP9B	0.620832	0.757387
ATPAF1	-0.0840475	0.0557296
ATPAF2	0.124434	0.236853
ATPIF1	-0.198872	0.207124
ATR	0.374432	0.110598
ATRN	0.12693	0.256884
ATRX	-0.0309677	0.0370546
ATXN10	-0.270899	1.09083
ATXN2	0.324801	1.18489
ATXN2L	0.0223627	0.0242754
ATXN3	-0.343007	0.188371
ATXN7L2	0.242996	0.0671782
AUH	0.0744447	0.0906498
AUP1	0.121765	0.229056
AURKA	-0.00475091	0.00464498
AURKB	-0.130143	0.148784
AVEN	-1.32228	0.384479
AVL9	-0.137009	1.1468
AXL	-2.04461	0.324278
AZGP1	-1.56854	0.475886
AZU1	-0.359054	0.231268
B2M	0.0974951	0.300491
B3GALT6	-0.39821	0.230661
B3GAT3	-0.182522	0.26228
B3GLCT	-0.298839	0.745644
B4GALT1	-0.0239189	0.0238585
B4GALT5	-0.0396964	0.0458269
B4GALT7	0.0390548	0.414977
BABAM1	-0.0455888	0.09972
BACE2	-0.226318	0.257642
BACH2	-0.116171	0.133014
BAG1	-0.122077	0.16769
BAG2	0.231713	0.982108
BAG3	-0.352034	0.409685
BAG5	-0.0391453	0.0454418
BAG6	-0.0830487	0.999734
BAIAP2	0.0281944	0.0152245
BAIAP2L1	-0.0134145	0.00780321
BAK1	0.153547	0.947826
BANF1	0.0573384	0.195012
BANP	0.445148	0.482486
BAP1	0.0539556	0.0599158
BAP18	0.115553	0.507794
BARD1	-0.165881	0.174173
BAX	-0.14617	0.321806
BAZ1A	0.0469674	0.137298
BAZ1B	-0.104435	0.180275
BAZ2A	-0.130774	0.165417
BBS1	-0.0781167	0.141027
BBS2	0.444107	0.575233
BBS9	-0.0912559	0.177976
BCAP29	-0.000511436	0.00130415
BCAP31	-0.0558385	0.140467
BCAR3	0.191142	0.250031
BCAS2	-0.403074	0.376582
BCAS3	-0.164688	0.17222
BCAT1	-4.29309	0.406144
BCAT2	0.110584	0.207458
BCCIP	-0.324564	1.13279
BCHE	-1.00473	0.358087
BCKDHA	0.196745	0.258327
BCKDHB	0.318103	0.958787
BCKDK	0.064281	0.176716
BCL10	-0.351208	0.27919
BCL11B	-0.0257179	0.0671281
BCL2	-0.0498664	0.107128
BCL2L1	0.0847861	0.10253
BCL2L12	0.488229	0.696316
BCL2L13	0.0280402	0.0277396
BCL7B	-0.302966	1.75372
BCL7C	0.0686919	0.276567
BCL9	0.331918	0.568848
BCL9L	0.298887	0.250168
BCLAF1	-0.034133	0.0443261
BCO2	-0.584975	0.675763
BCOR	0.752218	0.807814
BCORL1	-0.151037	0.0751026
BCR	0.0749326	0.0750041
BCS1L	-0.354767	0.931039
BDH1	0.130115	0.426763
BDH2	0.0766566	0.0979974
BDP1	0.151289	0.0786792
BECN1	0.184041	0.197864
BET1	0.0582582	0.0748456
BET1L	0.528489	0.425691
BGN	-0.0752118	0.272811
BHLHE40	0.288334	0.569506
BICD1	-0.00424063	0.00313027
BICD2	0.410571	0.278058
BID	-0.195397	0.215042
BIN1	-0.202375	0.735946
BIN2	-0.254032	1.04287
BIN3	0.0166847	0.00952865
biognosys	0.181085	0.377574
BIRC6	0.331552	0.872451
BLM	0.244849	1.01471
BLMH	-0.144794	0.477586
BLNK	-0.146949	0.0512405
BLOC1S1	0.419935	0.320321
BLOC1S2	-0.449809	0.865721
BLOC1S3	-0.222846	0.90617
BLOC1S4	0.285009	0.231693
BLOC1S5	-0.120191	0.482956
BLOC1S6	0.278321	0.268978
BLVRA	-0.066292	0.160084
BLVRB	-0.0772887	0.186362
BLZF1	-0.485543	0.219472
BMI1	0.54953	0.208558
BMP1	-0.0544007	0.0309408
BMP2K	-0.152309	0.0542554
BMPR2	-0.0730412	0.0303744
BMS1	-0.139575	0.158594
BNIP1	-0.0729645	0.0292462
BNIP2	0.253532	0.108997
BOD1L1	-0.0733236	0.12529
BOK	0.691833	0.608888
BOLA2	-0.203567	0.307015
BOLA3	0.155707	0.0416294
BOP1	-0.0344752	0.0690817
BORCS5	-0.552623	0.944857
BORCS6	-0.302235	0.568486
BPGM	-0.278561	0.210357
BPHL	-0.230183	0.0905183
BPI	4.15315	0.400123
BPIFA2	0.471233	0.731505
BPIFB1	-0.466924	0.756007
BPNT1	-0.239304	1.0199
BPTF	-0.0452973	0.0389769
BRAF	0.00882361	0.012718
BRAP	0.240656	0.197844
BRAT1	-0.352626	0.244418
BRCA1	-0.391398	0.525578
BRCC3	0.072693	0.0469225
BRD1	0.593869	0.188328
BRD2	-0.150866	0.517216
BRD3	-0.496453	0.235763
BRD4	-0.0725238	0.194884
BRD7	-0.0324397	0.0143369
BRD8	-0.0718627	0.0311108
BRD9	0.185445	0.431172
BRE	0.116362	0.181279
BRI3BP	0.135844	0.476028
BRIX1	0.0186839	0.0397479
BRK1	-0.102703	0.138894
BRMS1	-2.09227	0.752255
BRMS1L	-0.61481	1.25229
BROX	-0.451317	1.52783
BRPF1	-0.0426489	0.0218991
BRPF3	-2.96691	0.411109
BSDC1	-0.0363909	0.0248466
BSG	-0.261286	0.309334
BST2	-0.0229277	0.0269542
BTAF1	-0.122015	0.0759771
BTBD11	-0.139615	0.224954
BTF3	-0.412153	0.788279
BTF3L4	-0.303265	1.30851
BTK	-0.538947	0.492937
BTLA	-0.0797224	0.054407
BTN3A2	-0.0219005	0.010377
BTN3A3	0.483391	0.586536
BTNL9	-0.103747	0.0604363
BUB1	0.117793	0.245032
BUB1B	0.127937	0.1757
BUB3	0.0206869	0.087746
BUD13	0.0193592	0.0259913
BUD31	-0.35121	1.15287
BYSL	-0.318228	1.63353
BZW1	-0.101206	0.475556
BZW2	-0.166826	0.798441
C10orf12	-0.385404	0.258076
C10orf35	0.391633	0.36035
C10orf54	0.40162	0.282761
C10orf76	-0.0178189	0.00888824
C10orf90	-1.74099	1.03294
C11orf54	-0.0448685	0.0933318
C11orf57	0.000264575	0.00033942
C11orf68	0.149967	0.119016
C11orf98	0.59043	0.254992
C12orf10	-0.401643	1.24423
C12orf29	0.0976946	0.158676
C12orf43	0.273987	0.218122
C12orf57	-0.571718	0.443615
C12orf73	0.73877	0.978496
C14orf1	0.268088	0.872903
C14orf142	-0.0286376	0.0395934
C14orf159	-0.192856	0.141543
C14orf166	-0.0269249	0.0739083
C15orf40	-0.400665	0.267475
C15orf52	0.389139	0.208182
C16orf13	-0.316429	0.568287
C16orf54	-0.349547	0.160501
C16orf58	-0.112802	0.045393
C16orf62	-0.438211	0.285586
C16orf70	0.0177437	0.020897
C16orf87	-0.54967	0.421062
C16orf89	0.615808	0.240495
C17orf62	0.259796	0.655643
C17orf75	-0.169605	0.729328
C18orf21	0.4335	0.569619
C18orf25	-0.0375248	0.0321841
C18orf8	6.55988	0.57336
C19orf43	-0.0837591	0.045621
C19orf47	-0.0348029	0.0194394
C19orf53	-0.115937	0.288488
C19orf68	0.180641	0.164096
C1D	-0.73491	0.666556
C1GALT1	0.500862	0.329731
C1orf123	-0.444019	1.63967
C1orf131	-0.878079	1.06761
C1orf174	-0.403807	0.323049
C1orf87	-0.705504	0.386276
C1QBP	0.140042	0.495144
C1R	0.24904	0.199676
C1S	1.30992	0.507524
C2	3.57619	0.407255
C20orf24	0.316792	0.307488
C20orf27	-0.15784	0.17885
C21orf2	-0.146375	0.171186
C21orf33	0.0493441	0.0633765
C21orf59	-0.873798	0.452055
C2CD2	0.687483	0.424807
C2CD5	0.103413	0.170559
C2orf47	0.227987	1.00866
C2orf49	-0.161772	0.193529
C2orf54	0.0908466	0.132745
C2orf69	-0.265696	0.31107
C2orf76	-0.33953	0.457072
C3	-0.147769	0.440861
C3orf38	0.592889	0.545373
C3orf58	-0.137709	0.261702
C4A	0.346884	0.158548
C4BPA	0.317918	0.934591
C4orf32	-0.110846	0.14762
C5	-1.16928	0.516992
C5AR1	0.264113	0.148775
C5orf22	-0.499323	0.233225
C5orf51	-0.277472	0.0802066
C6	0.262629	0.211057
C6orf136	-0.373347	0.0875743
C7	-0.0318547	0.0223652
C7orf26	0.0875871	0.0909695
C7orf43	-0.787655	0.272547
C7orf50	0.0390793	0.0535777
C7orf55	0.109766	0.220724
C8B	-0.435466	0.280277
C8orf33	0.167293	0.384739
C8orf59	0.359583	0.16041
C8orf82	-0.096541	0.0445147
C9	0.417862	0.654673
C9orf114	-0.21176	0.419894
C9orf142	-0.136513	1.06627
C9orf64	-0.235468	0.292787
C9orf78	-0.214202	0.763024
CA1	0.380398	0.730816
CA2	0.00222795	0.00170563
CA5B	0.467327	0.371552
CA8	0.674792	0.453562
CAAP1	0.0822975	0.0700799
CAB39	-0.378715	1.76283
CAB39L	-0.209091	0.617824
CABIN1	-0.632638	0.824901
CACNA2D1	-0.374501	0.206129
CACTIN	-0.311748	0.501081
CACUL1	-0.176044	0.1641
CACYBP	-0.276971	0.985355
CAD	0.106571	0.891694
CADM2	-0.572287	0.835621
CADPS	-0.0629079	0.0687227
CADPS2	0.0513232	0.0302131
CALCOCO1	0.0163566	0.00867254
CALCOCO2	-0.0803471	0.0847312
CALD1	-0.165072	0.130567
CALM1	-0.341284	0.719898
CALML3	0.534552	0.770489
CALML5	0.102579	0.0587006
CALR	-0.038577	0.0501348
CALR3	2.39385	0.727616
CALU	-0.0883875	0.125329
CAMK1	-0.213402	0.229258
CAMK1D	0.487228	0.90664
CAMK2A	0.178988	0.243232
CAMK2B	0.302183	0.471268
CAMK2D	0.251766	0.619282
CAMK2G	0.286687	0.272398
CAMK4	0.0628652	0.299644
CAMKK2	0.272137	0.540149
CAMP	-0.432269	0.344409
CAMSAP1	-0.425711	0.705899
CAMSAP2	-0.425001	0.160798
CAMSAP3	-0.0467933	0.0147589
CAND1	-0.167857	2.06718
CAND2	0.278002	0.315523
CANT1	0.047063	0.0344154
CANX	0.0497414	0.112435
CAP1	-0.067362	0.293869
CAP2	0.19722	0.22176
CAPG	0.0469758	0.0954763
CAPN1	-0.00986232	0.00542298
CAPN2	-0.114793	0.178159
CAPN5	-0.53631	0.687526
CAPN7	0.0135159	0.0127836
CAPNS1	0.0553744	0.173709
CAPRIN1	-0.10959	0.153283
CAPZA1	-0.180587	1.17249
CAPZA2	-0.151334	0.786617
CAPZB	-0.169793	0.772052
CARD11	-0.131548	1.24218
CARD16	-0.0966906	0.0758069
CARD19	0.0175328	0.0197179
CARD8	-0.342507	0.306206
CARD9	-0.0233435	0.0259755
CARHSP1	-0.167509	0.688759
CARM1	0.0454467	0.107487
CARMIL1	-0.310171	0.525012
CARMIL2	0.347448	0.651999
CARNMT1	-0.233573	0.186761
CARS	-0.171914	0.353395
CARS2	-0.22635	0.580682
Cas9	0.200402	0.227647
CASC3	0.615322	1.29114
CASC4	-0.440806	0.224464
CASC5	0.525132	0.493094
CASK	-0.256996	0.137518
CASP1	0.0233322	0.0848666
CASP10	-0.12181	0.636292
CASP14	0.0129426	0.00739678
CASP2	0.0397798	0.0181281
CASP3	-0.342892	0.677529
CASP4	0.0460785	0.0961007
CASP6	0.108851	0.237868
CASP7	0.0728382	0.257324
CASP8	0.393149	0.394694
CASP9	0.222498	0.0641411
CASS4	-0.125447	0.0424892
CAST	-0.0309034	0.0489666
CAT	0.0647782	0.174936
CAV1	0.149877	0.277167
CAV2	-0.305624	0.479977
CBFB	-0.125156	0.600932
CBL	-0.216739	1.64571
CBLB	0.409245	1.16129
CBLL1	-0.198117	0.346833
CBR1	-0.194686	0.823801
CBR3	-0.212981	0.931932
CBR4	0.502267	0.54258
CBX1	0.0961517	0.138039
CBX3	-0.133723	0.464742
CBX4	-0.136671	0.353111
CBX5	-0.143973	0.429545
CBX6	-0.296513	0.0588695
CBX8	-0.0963134	0.141831
CC2D1A	0.160924	0.114956
CC2D1B	0.00486928	0.00654734
CCAR1	-0.0621376	0.140044
CCAR2	0.080102	0.228835
CCDC117	0.814952	1.0218
CCDC12	-0.230911	0.652584
CCDC124	-0.750416	0.362398
CCDC136	0.368909	0.234338
CCDC137	-0.731474	0.450909
CCDC14	-0.41091	0.525273
CCDC150	-0.0825387	0.10587
CCDC158	0.480836	0.515853
CCDC162P	-0.128113	0.286093
CCDC22	1.04403	0.372693
CCDC25	0.370831	0.268378
CCDC43	0.345468	0.481913
CCDC47	0.0793983	0.095798
CCDC50	0.776436	1.33409
CCDC51	0.317112	0.330324
CCDC53	-0.359766	0.647671
CCDC58	0.169898	0.0637421
CCDC59	-1.33568	0.771875
CCDC6	0.0388228	0.0955425
CCDC71L	-0.0346472	0.0528761
CCDC80	-0.0380975	0.0176714
CCDC84	0.185361	0.0650206
CCDC86	1.34259	0.409704
CCDC88A	-0.178817	1.49967
CCDC88B	-0.109817	0.0853857
CCDC88C	0.0593554	0.0194372
CCDC9	-0.101988	0.0865783
CCDC90B	0.281702	0.14905
CCDC91	-0.159575	0.455528
CCDC93	0.126347	0.124664
CCDC94	-0.630119	1.86195
CCDC97	0.101652	0.191157
CCM2	-0.0945055	0.248134
CCNA2	-0.510063	0.458651
CCNB1	-0.37747	0.917351
CCNB2	0.350019	0.276917
CCND1	-0.0765496	0.123205
CCNDBP1	0.406854	0.309919
CCNH	0.126898	0.0461476
CCNK	-0.243572	0.475455
CCNL1	-0.12792	0.115619
CCNT1	-0.155935	0.0757331
CCNY	0.342874	0.505057
CCR2	-0.508333	1.04352
CCR7	-0.00167503	0.00483343
CCS	-1.69463	0.368581
CCT2	-0.170885	0.700837
CCT3	0.132861	0.208876
CCT4	-0.151751	1.63299
CCT5	-0.239507	0.968106
CCT6A	-0.170028	0.732838
CCT6B	-0.178496	0.344067
CCT7	-0.139495	1.25442
CCT8	-0.184572	0.763363
CD101	-0.0941975	0.0703096
CD151	-0.0543964	0.0152144
CD163	0.0335798	0.0388092
CD163L1	0.127485	0.203698
CD19	0.346615	0.283465
CD2	0.148499	0.134349
CD200	0.0964515	0.0483206
CD200R1	-0.168342	0.183623
CD22	0.469058	0.845071
CD226	0.028127	0.037766
CD244	0.446326	1.02781
CD247	-0.0958313	0.120798
CD27	-0.261838	0.288876
CD276	-0.319876	0.195186
CD28	-0.192615	0.656119
CD2AP	-0.111832	0.404788
CD2BP2	1.91382	0.86188
CD300A	0.00821296	0.00665078
CD320	-1.01555	0.389151
CD33	-0.449039	0.140385
CD37	-0.33323	0.729793
CD38	0.0260475	0.0484027
CD3D	-0.129614	0.988587
CD3E	-0.131896	0.49428
CD3EAP	-0.0985948	0.14011
CD3G	-0.302489	1.1747
CD4	-0.273032	0.833124
CD40LG	0.268709	0.131761
CD44	-0.173046	0.392076
CD46	-0.130796	0.184247
CD47	0.16728	0.43291
CD48	0.079607	0.129446
CD5	-0.117294	0.245569
CD53	-0.214159	0.520232
CD55	0.299978	1.20226
CD58	-0.757035	0.572851
CD59	0.0937589	0.17572
CD6	0.167608	0.266227
CD63	-2.05805	0.679399
CD69	0.328611	0.445119
CD7	0.14202	0.350917
CD74	0.241706	0.865099
CD81	-0.320471	1.31792
CD82	0.345797	0.340718
CD84	-0.0942561	0.077058
CD8B	0.515942	0.574792
CD9	-0.564709	0.376828
CD96	1.00609	0.894367
CD97	-0.136166	0.351862
CD99	-0.0712853	0.142754
CD99L2	-0.700074	0.800673
CDC123	-0.178977	1.16152
CDC16	-0.0170725	0.0482431
CDC20	-0.234776	0.700599
CDC23	0.286456	0.208303
CDC27	-0.0328338	0.0561967
CDC34	-0.317001	0.885519
CDC37	-0.30274	1.52653
CDC40	-0.210785	0.359862
CDC42	-0.135006	2.00793
CDC42BPA	0.298908	0.127227
CDC42BPB	0.42742	0.168879
CDC42EP1	1.17096	0.679039
CDC42SE2	-0.252879	0.533148
CDC45	0.375291	0.523966
CDC5L	0.0211812	0.158524
CDC7	-0.775048	0.457723
CDC73	-0.0208446	0.0844734
CDCA3	0.256939	0.257677
CDCA5	-1.3908	1.00542
CDCA7	-0.155571	0.10993
CDCA7L	0.908593	0.483671
CDCA8	0.0796027	0.0652445
CDCP1	-0.388077	0.341552
CDH11	-0.340778	0.531754
CDH13	-1.33585	0.705417
CDH17	-0.365573	0.305475
CDH2	0.130698	0.0367096
CDH5	0.136978	0.0828161
CDIPT	0.190786	0.492308
CDK1	-0.272331	0.755479
CDK11A	-0.0803394	0.115438
CDK11B	0.051961	0.29279
CDK12	-0.385309	0.706341
CDK13	-0.623563	0.658976
CDK16	0.130677	0.111764
CDK17	0.180534	0.090717
CDK18	-0.174371	1.05796
CDK2	-0.277196	0.499635
CDK3	-0.359062	0.472823
CDK5	0.370311	0.145662
CDK5RAP1	0.313226	0.536034
CDK5RAP2	0.54615	0.522612
CDK5RAP3	0.0718127	0.214324
CDK6	-0.14127	0.388907
CDK7	-0.0244979	0.010619
CDK9	-0.158777	0.295773
CDKAL1	-0.0677158	0.136442
CDKN1B	1.49279	0.321275
CDKN2AIP	0.136213	0.174752
CDKN2AIPNL	-0.102567	0.411293
CDKN2C	-0.263172	0.0893176
CDR2	-0.193931	0.165485
CDS2	0.321753	0.682353
CDV3	-0.300691	0.85055
CDYL2	0.638455	0.205526
CEACAM5	0.520802	0.437266
CEBPZ	0.0289706	0.0482353
CECR1	-0.45719	0.652418
CECR2	-0.107212	0.149186
CECR5	0.0381283	0.0488553
CELF1	-0.128292	0.659085
CELF2	-0.0684519	0.219537
CEMIP	0.176264	0.354887
CENPA	0.350196	0.292343
CENPB	0.256063	0.188128
CENPC	-0.33805	0.41853
CENPE	0.182349	0.17855
CENPF	0.605737	1.13192
CENPH	0.0439633	0.0482971
CENPK	-0.11868	0.208654
CENPN	-3.50622	1.09662
CENPQ	0.390321	0.309976
CENPU	0.554219	0.780766
CENPV	-0.535283	0.525253
CEP120	0.224658	0.189157
CEP131	0.155784	0.214946
CEP135	-0.111993	0.295757
CEP152	-0.946743	0.749701
CEP170	-0.0353283	0.0771603
CEP170B	-0.0128528	0.0151008
CEP192	-0.271071	0.268561
CEP250	-0.17725	0.28909
CEP290	0.25794	0.618368
CEP350	0.531218	0.219193
CEP41	-0.171074	0.152557
CEP44	0.0576826	0.148728
CEP55	-0.0946696	0.253647
CEP57	-1.05423	0.573681
CEP83	-0.710304	0.444765
CEP85	0.324858	0.186629
CEP97	-0.778175	0.368692
CEPT1	0.0510623	0.078239
CERCAM	3.91204	0.300598
CERS1	0.128824	0.0369296
CERS2	0.115265	0.156355
CERS3	-0.236782	0.135345
CERS4	0.492129	0.563395
CERS5	0.155278	0.156412
CES1	1.17552	1.20603
CES2	-0.568285	0.261494
CES4A	1.04027	0.22346
CETN2	0.234459	0.478104
CETN3	0.453655	0.621607
CFAP100	0.315262	0.115545
CFAP20	-0.074681	0.109247
CFAP74	0.519002	0.128719
CFB	0.00501928	0.00921008
CFDP1	0.0562541	0.143111
CFH	0.112036	0.0587413
CFHR5	0.368979	0.577047
CFL1	-0.176173	1.64602
CFL2	0.584922	0.18002
CFLAR	-0.0387518	0.0434142
CFP	-0.1405	0.0248699
CGGBP1	0.0907346	0.157985
CGN	-0.121387	0.0909003
CGNL1	-0.247269	0.258247
CHAC2	-0.280266	0.485317
CHAF1A	-0.231168	0.214732
CHAF1B	-0.0551949	0.0568895
CHAMP1	-0.0402762	0.0440406
CHCHD1	-0.0985491	0.468047
CHCHD2	0.0665107	0.0462205
CHCHD3	0.144855	0.137614
CHCHD4	0.179424	0.246036
CHCHD6	-0.0820309	0.0570793
CHCHD7	0.179191	0.229371
CHD1	0.31499	0.259007
CHD1L	0.0587537	0.251421
CHD2	0.0897808	0.0511828
CHD3	-0.0747198	0.195005
CHD4	-0.00157642	0.00571531
CHD5	-0.0715119	0.205315
CHD6	0.10238	0.0563788
CHD7	2.46387	0.691391
CHD8	0.435665	0.362531
CHDH	-0.0524183	0.0390108
CHEK1	-0.310552	0.893636
CHEK2	-0.200379	0.149178
CHERP	0.245933	1.31999
CHGA	0.187835	0.178173
CHIC2	-0.022241	0.0131852
CHID1	0.0888165	0.299786
CHIT1	0.516072	0.339988
CHKB	-0.045207	0.077931
CHL1	-0.266443	0.505314
CHM	0.396352	0.398753
CHML	-0.0448052	0.0201529
CHMP1A	-0.194386	0.240635
CHMP1B	-0.105992	0.0785673
CHMP2A	0.853976	0.465323
CHMP2B	-0.0258903	0.0156668
CHMP3	0.0273258	0.0687405
CHMP4A	1.19119	1.24878
CHMP4B	-0.139883	0.457132
CHMP4BP1	0.00657121	0.0123787
CHMP5	-0.168877	0.115888
CHMP6	-0.264339	0.750979
CHMP7	-0.460654	0.158739
CHORDC1	-0.275813	1.47573
CHP1	-0.0784177	0.135671
CHPF	-0.0617378	0.0361182
CHPF2	0.953222	1.11505
CHRAC1	-0.0952052	0.106943
CHRD	0.304527	0.576086
CHST14	-0.34675	0.315267
CHST7	-0.0786012	0.171776
CHSY1	-0.82168	0.329746
CHTF18	-0.249833	0.260112
CHTF8	-0.0891643	0.119484
CHTOP	0.0324477	0.0271743
CHUK	-0.836814	0.243943
CHURC1	-0.415251	1.29604
CIAO1	-0.232162	1.37653
CIAPIN1	-0.210015	0.535276
CIB1	-0.501894	0.872071
CIC	-0.247575	0.520023
CILP	0.0874325	0.038957
CINP	-2.53876	0.399846
CIR1	-0.27393	0.179445
CIRBP	-0.336519	0.821643
CISD1	0.218174	0.86923
CISD2	-0.0262797	0.0669707
CIT	-0.00908051	0.00530567
CIZ1	-0.023988	0.0190657
CKAP2	0.432134	0.158335
CKAP2L	-0.339878	0.287419
CKAP4	0.137307	0.235179
CKAP5	-0.0664927	0.176095
CKB	0.117548	0.195818
CKLF	0.0130711	0.0464681
CKM	0.691834	0.252188
CLASP1	0.119402	0.197529
CLASP2	-0.328831	1.20473
CLASRP	-0.191143	0.240859
CLC	0.508362	0.144314
CLCC1	0.194071	0.250303
CLCN3	-0.282586	0.299366
CLCN7	0.640779	0.358024
CLDN5	0.273854	0.130727
CLEC16A	0.29707	0.184152
CLEC2B	-0.56192	0.75746
CLEC3B	0.213388	0.0661111
CLGN	-0.00385065	0.00775391
CLIC1	-0.16072	0.871853
CLIC3	-0.0160072	0.00988476
CLIC4	-0.692618	0.374265
CLINT1	-0.20583	0.724879
CLIP1	0.181265	0.140208
CLIP2	0.266498	0.274952
CLK1	-0.376632	0.310856
CLK2	-0.500651	1.37003
CLK3	-0.121796	0.050469
CLN3	0.709007	0.389881
CLN5	1.47163	0.405624
CLN6	0.184333	0.434849
CLNS1A	-0.487789	0.756088
CLP1	0.376124	0.549796
CLPB	-0.150335	0.352318
CLPP	0.109556	0.407167
CLPTM1	-0.137231	0.199987
CLPTM1L	-0.219349	0.355555
CLPX	0.192225	0.582217
CLSPN	0.71275	0.297901
CLTA	-0.275934	0.884774
CLTB	-0.207336	0.812379
CLTC	0.0353578	0.111739
CLTCL1	0.210464	0.163192
CLUH	-0.237192	0.351462
CLYBL	-0.0861101	0.0607085
CMAS	0.328112	0.776254
CMBL	0.117652	0.0506982
CMPK1	-0.195607	0.507361
CMPK2	0.115545	0.1592
CMSS1	-0.227993	0.57157
CMTM3	-0.0224559	0.0309851
CMTM6	0.303036	0.48095
CMTM8	-0.362256	0.561288
CMTR1	-0.27889	0.352189
CNBP	-0.135682	0.229305
CNDP2	-0.158563	0.492052
CNEP1R1	0.965896	0.822991
CNGA1	0.151666	0.0955845
CNGB1	0.050857	0.0718166
CNIH1	0.140134	0.322622
CNIH4	0.355026	1.28302
CNKSR2	0.0254468	0.0324619
CNN2	-0.399691	0.470601
CNNM3	-0.262878	0.118951
CNNM4	-0.987309	0.914536
CNOT1	-0.0118373	0.0269362
CNOT10	0.128377	0.482501
CNOT11	-0.0250323	0.0453332
CNOT2	0.0484897	0.147126
CNOT3	0.251006	0.22491
CNOT4	-0.537891	1.86599
CNOT6L	-0.573855	0.607797
CNOT7	-0.0156902	0.0173775
CNP	-0.0235506	0.104341
CNPY2	-0.0298039	0.036864
CNPY3	-0.338763	0.530488
CNPY4	0.0408506	0.0259533
CNRIP1	-0.326339	0.559911
CNTN1	-0.853987	0.985158
CNTNAP1	0.586425	0.481762
CNTNAP2	-0.300483	1.40573
CNTRL	-0.0387683	0.0267999
COA3	0.0246055	0.036136
COA6	0.100183	0.127236
COASY	0.027496	0.0833489
COBLL1	0.288465	0.536355
COCH	-0.535385	0.319377
COG1	0.238064	0.0795867
COG2	-1.31935	0.735916
COG3	-0.314741	0.148084
COG4	0.05627	0.142138
COG5	0.0847853	0.337544
COG6	0.180864	0.544284
COG7	0.334895	0.353432
COG8	-2.12483	0.346621
COIL	0.35732	0.373092
COL11A1	1.17271	0.517075
COL12A1	1.71467	1.00561
COL14A1	-0.249956	1.20796
COL15A1	-0.0708906	0.0393223
COL16A1	-1.89076	0.639595
COL18A1	0.293561	0.688116
COL1A1	-0.219149	0.689885
COL1A2	1.67229	0.851906
COL28A1	0.165312	0.0640879
COL3A1	-1.4405	0.400892
COL4A1	-0.117501	0.133099
COL4A3BP	0.465454	0.583133
COL4A5	0.123129	0.19012
COL5A2	-0.195098	0.153632
COL5A3	-0.00901257	0.0179723
COL6A1	-0.129294	0.0799293
COL6A2	-0.39955	0.881014
COL6A3	0.0446651	0.101411
COL6A6	-0.376427	0.749408
COL7A1	0.404735	0.412363
COL8A1	1.23039	0.391139
COLEC12	-0.647826	0.414853
COLGALT1	-0.708355	0.592576
COMMD1	-0.106876	0.237347
COMMD10	0.0397852	0.0576155
COMMD2	-0.28527	0.453286
COMMD3	-0.252661	1.9628
COMMD4	-0.011517	0.00481025
COMMD6	-0.077229	0.0387602
COMMD7	-2.41465	0.384329
COMMD8	0.406625	1.62143
COMMD9	-0.180313	1.37974
COMP	0.324425	1.1711
COMT	0.158475	0.990042
COMTD1	0.276054	0.093517
COPA	-0.0159363	0.133295
COPB1	-0.063485	1.13773
COPB2	-0.00759164	0.0459705
COPE	-0.13532	0.304867
COPG1	-0.351464	0.442368
COPG2	0.0873636	0.160057
COPS2	-0.0520228	0.233984
COPS3	-0.0586716	0.0904761
COPS4	-0.18448	0.548392
COPS5	-0.162585	0.588325
COPS6	-0.163063	1.04786
COPS7A	-0.0744917	0.073584
COPS7B	0.0615209	0.0372847
COPS8	-0.294391	0.650912
COPS9	-0.0214369	0.0777208
COPZ1	-0.129731	0.332765
COQ3	0.263554	0.59253
COQ5	-0.100006	0.263443
COQ6	-0.826267	0.394711
COQ7	0.264369	0.805437
COQ8A	0.345117	0.343944
COQ8B	-0.0289986	0.064349
COQ9	0.777378	1.65541
CORO1A	-0.129112	0.931045
CORO1B	-0.487207	0.337091
CORO1C	0.0993836	0.0612867
CORO2A	0.0555006	0.0942872
CORO7	-0.110496	0.329794
COTL1	0.071449	0.273645
COX10	0.0772152	0.0761226
COX11	0.152559	0.177596
COX15	-0.0348548	0.0425842
COX17	-0.183473	0.19334
COX20	0.06933	0.0774859
COX4I1	0.027612	0.0618046
COX5A	0.130337	0.222163
COX5B	0.326124	1.115
COX6A1	-0.0292313	0.0218605
COX6B1	0.0548665	0.0520264
COX6C	0.198626	0.3754
COX7A1	0.273576	0.399139
COX7A2	0.117428	0.498377
COX7A2L	-0.606602	0.85591
COX7B	-0.000699715	0.000563956
COX7C	0.252526	0.555818
CP	0.20213	0.111617
CPA2	-0.279822	0.132625
CPA3	-0.292399	0.0948344
CPA4	-0.366722	0.186638
CPB1	-3.30751	0.295113
CPB2	-0.084641	0.0431276
CPD	-0.5886	0.564093
CPLX4	0.016197	0.025846
CPM	0.111619	0.149549
CPN1	-0.512101	0.108972
CPN2	-0.466667	0.307495
CPNE1	0.0604769	0.135406
CPNE3	0.121304	0.91673
CPNE7	-0.991892	0.923181
CPNE8	0.163402	0.159152
CPOX	-0.0512554	0.0758291
CPPED1	-0.0535915	0.0234764
CPQ	-0.181543	0.286068
CPS1	-0.0346448	0.0589931
CPSF1	-0.0168666	0.0397234
CPSF2	-0.0628559	0.125147
CPSF3	0.119802	0.565008
CPSF3L	-0.222538	0.0700738
CPSF4	-0.234544	0.250001
CPSF6	0.216886	0.847232
CPSF7	-0.278697	0.312119
CPT1A	0.217652	0.387025
CPT1B	0.48982	0.348037
CPT2	-0.0193434	0.0407511
CRADD	-0.852353	0.922662
CRAT	-0.151312	0.125373
CRBN	-0.621637	0.439669
CREB1	0.0577677	0.155074
CREBBP	0.31607	0.436407
CREBRF	0.472771	0.875907
CRELD1	0.264636	0.0763821
CRELD2	0.0330626	0.0452035
CRIM1	-0.403906	0.196715
CRIP1	-0.262371	0.161421
CRIP2	-0.18879	0.568746
CRIPT	-1.36988	0.315117
CRISP3	-0.128643	0.0736259
CRISPLD1	-0.189213	0.774288
CRKL	-0.180042	1.5724
CRLF1	0.650991	0.280573
CRLF3	-0.043615	0.250424
CRNKL1	0.0873192	0.196185
CRNN	0.0667418	0.0370999
CROCC	-0.377687	0.250876
CROT	-0.15776	0.0930875
CRTAP	0.130814	0.103446
CRTC2	-0.393809	0.333027
CRTC3	-0.135545	0.0914712
CRYAB	-2.76707	0.272463
CRYBG3	-0.210605	0.851976
CRYL1	0.329034	0.201092
CRYZ	0.16143	0.19636
CRYZL1	-0.42204	0.424858
CS	0.120531	0.604094
CSDE1	-0.155314	1.10551
CSE1L	-0.12805	0.488398
CSF1	-0.557582	0.449053
CSGALNACT2	0.58845	0.185169
CSK	0.126938	0.0590209
CSNK1A1	0.0376507	0.0882083
CSNK1D	-0.0716556	0.31157
CSNK1E	0.911398	0.420086
CSNK1G1	-0.0902113	0.0312968
CSNK1G2	0.0622477	0.023599
CSNK2A1	-0.0902786	0.118834
CSNK2A2	-0.188969	0.73382
CSNK2B	-0.0911691	0.200702
CSPG4	0.345747	0.253352
CSRP1	-0.120618	0.162085
CSRP2	-2.67843	1.45724
CSRP3	-0.00761746	0.00805546
CST6	-1.08563	0.226688
CST7	-0.102237	0.0793741
CSTB	-0.353608	1.21115
CSTF1	-0.152551	1.41879
CSTF2	0.00350679	0.0116261
CSTF2T	0.32401	0.395611
CSTF3	-0.07104	0.117377
CTBP1	0.034892	0.440864
CTBS	-0.150484	0.0326833
CTC1	0.0696703	0.043717
CTCF	0.166832	0.237771
CTDNEP1	0.179223	0.190056
CTDP1	0.170061	0.435132
CTDSP1	0.167908	0.169714
CTDSPL	0.151397	0.176271
CTDSPL2	-0.408813	0.587946
CTGF	-0.252938	0.553142
CTNNA1	-0.188893	0.618808
CTNNA2	-0.305267	0.283691
CTNNAL1	1.32294	0.756557
CTNNB1	0.125805	0.150948
CTNNBL1	-0.036861	0.0466204
CTNND1	0.135934	0.0406039
CTNS	-0.687261	0.873142
CTPS1	-0.0978015	0.276371
CTPS2	-0.436921	0.801155
CTR9	0.314834	0.854975
CTSA	0.0023948	0.00200722
CTSB	-0.240021	0.587163
CTSC	-0.0651009	0.0768201
CTSD	0.0192568	0.0805008
CTSG	0.295729	0.106138
CTSH	-0.358279	0.583327
CTSK	0.813815	0.259788
CTSL	-0.0152271	0.0368087
CTSS	-0.156205	0.38437
CTSV	-0.351117	0.423149
CTSW	0.37784	0.143323
CTSZ	0.155011	0.102637
CTTN	0.495305	0.330369
CTTNBP2NL	0.820273	0.452759
CTU1	-0.997281	0.366882
CUEDC2	-1.13812	1.30607
CUL1	0.404516	0.287822
CUL2	0.0138595	0.0428523
CUL3	-0.0867154	0.232861
CUL4A	-0.140779	0.960079
CUL4B	0.232953	0.268542
CUL5	0.251866	0.422276
CUL7	-1.71508	0.977052
CUTA	-0.175494	0.256657
CUTC	-0.172264	0.935385
CUX1	-0.196949	0.245538
CUZD1	0.601739	0.592176
CWC15	0.540004	0.372259
CWC22	0.671469	0.29853
CWC25	-0.187667	0.275425
CWC27	-0.366073	0.914828
CWF19L1	-0.0896601	0.0916215
CWF19L2	-0.0264584	0.0635118
CXADR	-0.133308	0.0381315
CXCR4	0.199925	0.205614
CXorf38	-0.26047	0.168589
CXorf56	0.109955	1.17235
CXorf57	1.63399	1.6467
CXXC1	-0.105034	0.23874
CYB561D2	0.133953	0.30351
CYB5A	0.216311	0.253494
CYB5B	0.159657	0.458466
CYB5R1	-0.0194384	0.0433653
CYB5R2	0.709658	0.728341
CYB5R3	0.197294	1.80838
CYB5R4	0.0221557	0.0175435
CYBA	-0.230222	0.479418
CYBB	-0.790026	0.639013
CYC1	0.128754	0.796317
CYCS	0.0604838	0.0784522
CYFIP1	-0.329869	0.145072
CYFIP2	-0.226035	0.167291
CYHR1	0.211734	0.419982
CYLD	0.395158	0.470828
CYP20A1	0.000225323	0.000381976
CYP2E1	-0.217379	0.229035
CYP2U1	-0.838099	0.445685
CYP4X1	-0.0178823	0.0116796
CYP51A1	-0.088862	0.0520289
CYP7B1	-0.310304	0.171326
CYR61	-0.281518	0.342915
CYTH1	-0.0227146	0.0402459
CYTH3	4.09463	0.40762
CYTH4	-0.139326	0.188945
CYTIP	0.0775778	0.096151
D2HGDH	-1.02261	0.410204
DAAM1	-0.37144	0.156447
DAB2	1.13735	0.691303
DAB2IP	-0.353448	1.10713
DAD1	0.214634	0.408127
DAGLB	0.523265	1.36333
DAP	-0.289444	0.417863
DAP3	0.07432	0.0665405
DAPK1	0.043713	0.225846
DAPP1	0.29711	0.221301
DARS	0.0883285	0.56469
DARS2	0.0929562	0.286426
DAXX	0.040331	0.0385738
DAZAP1	-0.0601715	0.17853
DBI	-0.177257	0.231197
DBN1	0.126813	0.279956
DBNL	-0.117418	0.247837
DBR1	-0.324267	1.29526
DBT	0.0837456	0.13041
DCAF11	0.299904	0.620555
DCAF13	0.0498191	0.0355039
DCAF5	0.074254	0.030235
DCAF7	-0.28706	0.74224
DCAF8	0.108861	0.395879
DCAKD	-0.0383172	0.0292041
DCBLD2	-0.268695	0.477214
DCD	1.3255	0.667244
DCHS1	-0.309913	0.174376
DCK	-0.200192	0.998591
DCLK1	0.744954	0.250566
DCLK2	0.175287	0.149946
DCN	-0.183343	0.110656
DCP1A	0.108215	0.141783
DCP1B	-0.120905	0.0985006
DCP2	-0.0442588	0.0689773
DCPS	-0.184582	0.629961
DCTD	0.206218	0.158317
DCTN1	-0.387634	0.549254
DCTN2	-0.21022	1.06864
DCTN3	-0.157093	0.132057
DCTN4	-0.058114	0.0761722
DCTN5	-0.152882	0.138836
DCTN6	0.37894	0.272374
DCTPP1	-0.408235	0.860109
DCUN1D1	-0.122427	0.421641
DCUN1D3	-0.248421	0.0799717
DCUN1D5	0.728032	0.286833
DCXR	0.24448	0.843072
DDA1	0.217315	0.155916
DDAH1	-1.33637	1.37159
DDB1	-0.14939	0.743972
DDB2	-0.0539838	0.104536
DDHD1	-0.00539248	0.00401547
DDHD2	0.103516	0.148376
DDI2	-0.0901029	0.126622
DDOST	0.0688639	0.17584
DDR2	-0.844521	0.309348
DDRGK1	-0.0292067	0.0997995
DDT	-0.366036	0.209237
DDX1	0.00580341	0.0304931
DDX10	0.452351	0.380628
DDX17	-0.0642377	0.46764
DDX18	0.181989	1.18542
DDX19A	0.137664	0.310763
DDX19B	0.221933	0.380935
DDX20	-0.0110412	0.0112059
DDX21	-0.232967	2.08077
DDX23	-0.238215	0.326415
DDX24	-0.393692	0.814825
DDX27	-0.328626	1.16919
DDX28	-0.46556	0.283629
DDX31	0.295966	0.109222
DDX39A	0.0794333	0.245419
DDX39B	-0.144042	1.02572
DDX3X	-0.123345	0.321337
DDX3Y	0.00601022	0.00798334
DDX41	-0.0906623	0.0717968
DDX42	-0.221737	0.477889
DDX43	0.295401	0.250331
DDX46	0.0814602	0.392586
DDX47	0.19391	0.623514
DDX49	-0.101791	0.431169
DDX5	-0.132603	1.35676
DDX50	0.141388	0.29036
DDX51	-0.161759	0.443096
DDX52	0.253702	0.292032
DDX54	-0.426513	1.36053
DDX55	0.0720162	0.182431
DDX56	-0.333647	0.730475
DDX58	0.25897	0.382198
DDX6	-0.207205	1.93587
DDX60	0.326873	0.710911
DDX60L	-0.404552	0.549801
DECR1	0.344866	1.91556
DECR2	-0.423421	0.222748
DEF6	-0.0529142	0.140041
DEGS1	0.227042	0.48123
DEK	-0.0680385	0.359011
DENND1A	-0.142375	0.128646
DENND1C	0.211936	0.292132
DENND2A	0.0222991	0.0364383
DENND2C	0.290769	0.641507
DENND2D	0.264892	0.678769
DENND3	-0.71676	0.648255
DENND4A	-0.311533	0.500539
DENND4B	-0.275784	0.349307
DENND4C	0.274024	0.179033
DENND5A	-0.0212879	0.0336369
DENR	-0.0946288	0.122476
DEPDC5	-0.506351	1.86384
DERA	-0.122785	0.183542
DERL1	0.166136	0.576216
DERL2	-0.143521	0.288872
DES	0.0646811	0.0276347
DFFA	-0.196378	0.503675
DFFB	0.229741	0.206447
DFNA5	-0.15683	0.133239
DGAT1	0.377399	0.695047
DGKA	0.01528	0.0470448
DGKB	-1.58065	1.69085
DGKE	0.158392	0.400238
DGKH	-0.0805296	0.0477659
DGKZ	0.0436971	0.161937
DGUOK	0.262887	0.471044
DHCR24	-0.0538179	0.0814536
DHCR7	0.289007	1.22633
DHFR	-0.0513582	0.1151
DHODH	-0.146144	0.263509
DHPS	-0.336397	1.83416
DHRS1	0.225811	0.370081
DHRS11	0.977781	0.385171
DHRS3	-0.325644	1.39756
DHRS4	-0.28786	0.162728
DHRS7	0.148178	0.401668
DHRS7B	0.660551	0.233902
DHRSX	0.00572521	0.00493596
DHTKD1	-0.239012	0.0961642
DHX15	-0.0277443	0.11085
DHX16	0.0903762	0.302709
DHX29	0.574839	0.743579
DHX30	-0.215449	0.370598
DHX33	0.421039	0.383466
DHX34	-0.113075	0.195263
DHX35	0.199925	0.147215
DHX36	-0.167828	0.648644
DHX37	-0.250327	0.211162
DHX38	-0.0334057	0.0869842
DHX40	0.16598	0.10342
DHX57	-0.202543	1.04195
DHX58	0.853348	0.240154
DHX8	-0.48236	0.991805
DHX9	0.0101755	0.0920604
DIABLO	0.0858796	0.259691
DIAPH1	-0.132311	1.40208
DIAPH2	-0.205568	0.155439
DIAPH3	0.170679	0.187413
DICER1	-0.260665	0.319603
DIDO1	-0.0583342	0.063454
DIEXF	0.024359	0.0118341
DIMT1	-0.18004	0.588892
DIP2A	-0.27138	0.197207
DIP2B	-0.16337	0.0934002
DIP2C	-1.37179	0.264264
DIS3	0.196187	0.392688
DIS3L2	-0.880647	0.828985
DKC1	0.149607	0.331554
DLAT	0.180912	0.760981
DLC1	0.43124	0.263202
DLD	0.0385301	0.053288
DLG1	0.153484	0.638651
DLG3	-1.25378	0.348933
DLGAP4	-0.423961	0.425972
DLGAP5	-0.46428	1.99042
DLST	0.263602	0.636457
DMAP1	0.108315	0.0705363
DMBT1	-1.61169	0.432699
DMD	-0.230314	1.33592
DMXL1	-0.421435	2.22082
DMXL2	0.252251	0.116619
DNAAF5	0.0981933	0.17957
DNAH5	-0.133414	0.115334
DNAH8	-0.140832	0.442603
DNAH9	2.6547	0.699685
DNAI1	0.209747	0.193284
DNAJA1	0.16188	0.340055
DNAJA2	0.0115835	0.101336
DNAJA3	0.191232	0.916829
DNAJA4	0.218832	0.230869
DNAJB1	-0.321823	0.426253
DNAJB11	0.107755	0.400529
DNAJB12	0.101048	0.0589453
DNAJB14	0.244703	0.527592
DNAJB2	0.0713751	0.0485669
DNAJB4	-0.664867	0.856286
DNAJB6	-0.353951	0.385486
DNAJC1	0.0836765	0.166547
DNAJC10	0.198733	0.271222
DNAJC11	-0.0209717	0.0470516
DNAJC13	0.0190712	0.051344
DNAJC16	-0.298354	1.1605
DNAJC17	-0.375728	0.923549
DNAJC19	0.00133596	0.00203226
DNAJC2	-0.259447	0.26829
DNAJC21	-0.296455	0.138234
DNAJC3	-0.0109049	0.00871601
DNAJC5	0.210954	0.303797
DNAJC7	-0.302613	0.550708
DNAJC8	-0.189145	0.914438
DNAJC9	-0.165552	0.90864
DNASE1L1	1.2161	0.340244
DNASE2	-0.208503	0.52902
DNLZ	-0.739921	0.939345
DNM1	0.311937	0.609445
DNM1L	-0.101003	0.623478
DNM2	-0.03774	0.153913
DNM3	-1.60448	1.06431
DNMBP	0.5051	0.567041
DNMT1	-0.0923213	0.810213
DNMT3A	0.196335	0.129005
DNPEP	-0.104139	0.252726
DNPH1	0.0154874	0.0528281
DNTTIP1	0.379344	0.278829
DNTTIP2	-0.830803	1.02148
DOCK1	-0.05559	0.0461178
DOCK10	0.125671	0.479448
DOCK11	0.071197	0.111426
DOCK2	0.17607	1.60366
DOCK4	-1.61266	0.778123
DOCK5	-0.1225	1.10437
DOCK7	-0.276452	0.586251
DOCK8	0.119194	1.0631
DOCK9	-0.359107	0.196929
DOHH	-0.377324	1.89996
DOK1	-0.199344	0.188281
DOK2	-0.0781028	0.167547
DOLPP1	0.282509	0.374419
DOPEY2	-0.314919	0.560468
DPAGT1	0.268045	0.254783
DPF1	0.663885	0.253427
DPF2	-0.240263	0.459984
DPH2	-0.358134	0.26025
DPH5	0.118866	0.0748366
DPM1	0.205944	1.72974
DPM3	0.230147	0.456951
DPP3	-0.31493	2.00387
DPP4	-0.201905	0.115423
DPP7	0.228365	0.441782
DPP8	0.108429	0.141483
DPP9	-0.143155	0.342508
DPY19L1	0.159793	0.274493
DPY19L3	-0.00735749	0.00793252
DPY30	-0.443287	0.998519
DPYD	0.170757	0.470324
DPYSL2	-0.133211	0.500414
DPYSL3	-0.163411	0.209915
DPYSL4	-0.384193	1.40934
DPYSL5	1.07003	0.95908
DR1	-0.0166009	0.0391381
DRAP1	-0.234486	0.877124
DRG1	-0.0858768	0.259686
DRG2	-0.114951	0.15367
DROSHA	0.000586222	0.000174536
DSC1	3.23555	0.423666
DSC2	0.259442	0.302263
DSC3	-0.0536704	0.124488
DSCC1	0.175033	0.183281
DSCR3	0.0157443	0.0212459
DSG1	-0.026844	0.0108648
DSG2	-0.0128178	0.0372349
DSN1	0.0212004	0.0453046
DSP	-0.276624	0.192244
DST	-0.0196629	0.0187581
DSTN	-0.0942963	0.423949
DTD1	-0.216171	0.184428
DTL	-1.37852	0.360293
DTNA	0.333119	0.141164
DTNBP1	-0.47943	0.551382
DTX3	0.432043	0.162214
DTX3L	0.30093	0.419158
DTYMK	-0.191526	1.56692
DUOX1	0.0538083	0.0417552
DUS1L	-0.607739	0.783489
DUS3L	-0.0437396	0.0794326
DUSP11	-0.903321	0.598116
DUSP12	-0.165276	0.0755717
DUSP14	0.340948	0.326833
DUSP23	0.0560792	0.0362931
DUT	-0.184427	1.70467
DVL2	0.116744	0.655563
DVL3	-0.11841	0.166223
DYM	2.12012	0.358723
DYNC1H1	0.066103	0.498344
DYNC1I2	-0.0335094	0.0970238
DYNC1LI1	0.0601633	0.126922
DYNC1LI2	-0.314704	0.802245
DYNC2H1	0.00613227	0.0179587
DYNLL1	0.011802	0.0157742
DYNLL2	-0.12257	0.123979
DYNLRB1	-0.435192	2.23363
DYNLT1	-0.381402	0.996988
DYNLT3	-0.122179	0.104978
DYRK1A	0.773869	1.19238
DYSF	0.34625	0.109172
DZIP3	-0.177908	0.164657
E2F3	0.623165	0.742272
E2F4	-0.0127931	0.00794721
E4F1	-0.0692788	0.0149185
EAF1	0.293373	0.123712
EAPP	0.210409	0.470554
EARS2	-0.403923	1.97747
EBNA1BP2	-0.0196385	0.0513317
EBP	0.125235	0.225372
ECD	0.0282095	0.0431284
ECE1	-0.179778	0.0648306
ECH1	0.272592	0.184577
ECHDC1	-0.0672871	0.244394
ECHDC2	-0.446547	0.824491
ECHS1	0.158059	0.457778
ECI1	0.119787	0.262586
ECI2	0.240018	0.402577
ECM29	0.768693	0.258465
ECSIT	-0.177298	0.571479
ECT2	-0.481313	0.590131
EDC3	0.0274429	0.0629858
EDC4	0.105505	0.742164
EDEM3	0.260943	0.356842
EDF1	-0.196175	0.351535
EDIL3	0.7449	0.689326
EEA1	0.654673	0.411871
EED	0.0230031	0.069036
EEF1A1	0.149287	0.145543
EEF1A2	0.676186	0.396043
EEF1B2	-0.214758	0.638534
EEF1D	-0.195829	1.5234
EEF1E1	0.122045	0.619804
EEF1G	-0.071817	0.595554
EEF2	-0.201197	0.751839
EEF2K	0.106228	0.0964238
EEFSEC	-0.0874704	0.192655
EFCAB6	0.104844	0.327405
EFHD1	0.0359952	0.0983726
EFHD2	-0.225768	0.414322
EFL1	0.0907583	0.407818
EFR3A	0.786676	0.758041
EFTUD2	0.0550977	0.289283
EGLN1	0.172459	0.315719
EGR2	0.147615	0.130744
EHBP1	0.244676	0.371855
EHBP1L1	-0.0506292	0.105454
EHD1	-0.155204	1.02199
EHD2	-0.00618185	0.00580846
EHD3	1.80001	0.689518
EHD4	0.309354	1.71807
EHHADH	-0.0675451	0.0562572
EHMT1	0.0549609	0.0727222
EHMT2	0.265299	0.135142
EI24	0.487324	0.243071
EIF1	0.0387476	0.0239022
EIF1AD	-0.241982	0.727911
EIF1AX	0.0625462	0.0466526
EIF1B	-0.443729	0.696338
EIF2A	-0.245025	1.20735
EIF2AK2	0.4548	1.84963
EIF2B1	-0.155508	0.48793
EIF2B2	-0.0829201	0.187993
EIF2B3	0.0523566	0.194013
EIF2B4	0.0614511	0.228637
EIF2B5	0.0666712	0.499525
EIF2D	-0.361219	1.54959
EIF2S1	-0.200101	1.57247
EIF2S2	-0.125276	0.561851
EIF2S3	-0.210552	1.80052
EIF3A	-0.0895434	0.958156
EIF3B	-0.172233	0.824127
EIF3C	-0.407141	0.485313
EIF3D	-0.0442325	0.669172
EIF3E	-0.0407287	0.178563
EIF3F	-0.0607032	0.243794
EIF3G	-0.289267	1.05568
EIF3H	-0.180867	0.338269
EIF3I	-0.267381	2.04549
EIF3J	-0.315934	0.900893
EIF3K	-0.0537537	0.20403
EIF3L	-0.05067	0.079316
EIF3M	-0.182581	1.12671
EIF4A1	-0.251924	0.783165
EIF4A2	-0.114504	0.282214
EIF4A3	0.000420511	0.00185334
EIF4B	-0.455818	0.77111
EIF4E	-0.223479	1.39002
EIF4E2	-0.0951568	0.08573
EIF4E3	0.0466292	0.0366591
EIF4EBP1	0.252671	0.269798
EIF4EBP2	0.610116	0.294277
EIF4ENIF1	0.196232	0.342171
EIF4G1	-0.155329	0.942609
EIF4G2	-0.0573715	0.460609
EIF4G3	-0.0930912	0.109238
EIF4H	-0.177199	0.420536
EIF5	-0.386238	2.47948
EIF5A	-0.129879	0.443424
EIF5B	-0.157397	1.03539
EIF6	-0.171328	0.755658
EIPR1	-0.0965961	0.276605
ELAC2	-0.486239	0.791196
ELANE	0.203821	0.159086
ELAVL1	-0.0242382	0.134702
ELAVL2	0.266377	0.349178
ELF1	0.191642	0.975988
ELF2	0.0762845	0.0562413
ELL	1.74454	1.64954
ELMO1	0.128129	0.344102
ELMO2	-1.28325	0.393655
ELMO3	-0.078729	0.0310101
ELMOD2	0.270377	0.752581
ELMSAN1	0.969538	0.538228
ELOF1	-0.0166041	0.0337866
ELOVL1	-0.145255	0.183223
ELOVL5	0.150093	0.34727
ELP2	-0.113925	0.67155
ELP3	0.176506	0.541008
ELP4	0.0883894	0.25215
ELP5	0.146636	0.28186
ELP6	0.0532146	0.0676769
EMB	0.149913	0.320522
EMC1	0.117725	0.528457
EMC10	0.241103	0.426728
EMC2	0.201627	0.959197
EMC3	-0.674529	0.755815
EMC4	-0.021679	0.0518748
EMC7	-0.0766962	0.134178
EMC8	0.884834	1.53924
EMCN	-0.103673	0.0668722
EMD	-0.058817	0.234217
EME1	-0.209421	0.266685
EMG1	-0.304581	1.10969
EMILIN1	0.199612	0.119226
EML1	-0.316641	0.485357
EML2	-0.0620644	0.107522
EML3	-0.0668385	0.122714
EML4	0.151523	0.373034
EMP2	-0.810707	0.466256
EMP3	-0.23253	0.208015
EMSY	-0.330972	1.47562
ENAH	-2.32765	1.02327
ENC1	0.201132	0.284281
ENDOD1	0.0444229	0.028253
ENDOG	0.26286	0.174363
ENG	-0.831759	0.240069
ENGASE	0.39331	0.216854
ENO1	-0.26601	1.95261
ENO2	0.0155603	0.0111096
ENO3	-0.548861	0.569209
ENOPH1	-0.0996089	0.234146
ENPEP	-0.362865	0.236644
ENPP1	-0.630527	1.13338
ENPP4	-0.645553	0.342317
ENPP7	-0.463058	0.277638
ENSA	-0.283069	0.991358
ENTPD1	-0.169121	0.443935
ENTPD3	-0.209202	0.247308
ENTPD5	0.304556	0.422651
env	0.415946	0.723296
ENY2	-0.192311	0.318383
EOGT	-0.0833441	0.0911783
EP300	-0.307639	0.114659
EP400	-1.79761	0.464122
EPB41	0.0682698	0.104686
EPB41L1	-0.415877	0.36004
EPB41L2	-0.155722	0.176519
EPB42	1.80119	1.16205
EPG5	0.0251085	0.0319677
EPHA1	-0.275057	0.149752
EPHA2	-0.81723	0.763772
EPHA4	-0.216139	0.661312
EPHB1	0.224072	0.0956432
EPHB2	0.339516	0.18592
EPHX2	-0.0345166	0.0492951
EPHX4	-0.0284024	0.0128231
EPM2AIP1	-0.143739	0.384567
EPN1	-0.815296	0.42595
EPN3	0.506277	0.472223
EPPK1	0.0848349	0.135717
EPRS	0.0274084	0.0792871
EPS15	-0.180544	0.445141
EPS15L1	-0.266872	0.796309
EPS8	-0.601052	0.864299
EPS8L2	-0.273288	0.0896706
EPS8L3	-0.0715142	0.082768
EPX	1.00925	1.59985
ERAL1	-0.204783	0.518097
ERAP1	0.100411	0.0931451
ERAP2	-0.08642	0.0316893
ERBIN	-0.844047	0.743068
ERC1	0.165204	0.0848407
ERCC1	0.227979	0.667639
ERCC2	-0.243525	0.0825332
ERCC3	0.155481	0.287753
ERCC4	0.264447	0.127128
ERCC5	0.0440395	0.0725839
ERCC6	0.702437	0.229427
ERCC6L	-0.0653561	0.0352063
ERF	-0.232565	0.657907
ERGIC1	-0.0452606	0.0367166
ERGIC2	-0.0634095	0.0938717
ERGIC3	-0.182527	0.410179
ERH	-0.0909928	0.176655
ERI1	-0.0668513	0.126787
ERI3	-0.0984219	0.043068
ERICH1	0.0537529	0.105364
ERLEC1	-1.03269	0.678066
ERLIN1	-1.36465	0.357069
ERLIN2	-0.463736	0.294321
ERMP1	0.425788	1.45464
ERN1	-0.264165	0.537545
ERO1A	0.0677093	0.153721
ERP29	-0.0958233	0.223933
ERP44	0.0326524	0.062143
ESAM	-0.238558	0.268983
ESCO1	0.369845	0.443201
ESCO2	0.247029	0.447113
ESD	-0.0558021	0.13874
ESF1	-0.000587315	0.000539871
ESPL1	-0.379285	0.333819
ESPN	0.0988981	0.0200925
ESRP1	0.396155	0.558756
ESRP2	1.73966	0.396642
ESRRB	-0.421375	0.0890997
ESYT1	0.0240327	0.12567
ESYT2	0.139251	0.739137
ETF1	-0.239522	1.18056
ETFA	0.18901	1.46438
ETFB	0.179439	0.503574
ETFDH	0.122999	0.09113
ETFRF1	0.908031	1.40547
ETHE1	0.0906691	0.320942
ETNK1	0.0304592	0.017722
ETS1	-0.270312	0.596125
ETV6	0.79244	1.06226
EVC	-0.80477	0.835875
EVC2	0.999068	0.745558
EVI2B	0.0130259	0.0168498
EVI5	-0.0451895	0.0410547
EVL	-0.0450499	0.147174
EVPL	-0.114079	0.587209
EWSR1	-0.0606371	0.0981908
EXD2	0.0423091	0.043884
EXOC1	-0.0213406	0.0198583
EXOC2	0.0206157	0.0751139
EXOC3	0.139447	0.188436
EXOC4	0.0909769	0.252044
EXOC5	0.187508	0.906873
EXOC6	0.504619	0.484715
EXOC6B	-0.736952	0.239363
EXOC7	0.276649	0.198174
EXOC8	0.394033	0.372781
EXOG	0.148602	0.0514774
EXOSC1	0.0392747	0.0453272
EXOSC10	-0.183791	1.4405
EXOSC2	0.0756004	0.322712
EXOSC3	0.016933	0.0215553
EXOSC4	0.0699258	0.177312
EXOSC5	-0.224701	0.707284
EXOSC6	0.0090551	0.0188362
EXOSC7	-0.188314	0.816603
EXOSC8	-0.158103	0.390534
EXOSC9	-0.00439615	0.0112966
EXT2	-0.399725	0.813408
EXTL2	-0.318672	0.212736
EYA3	0.377846	0.697392
EYA4	0.0218233	0.0239593
EZH1	-0.0971142	0.184134
EZH2	-0.0374079	0.118387
EZR	-0.256462	1.05014
F10	0.551543	0.232893
F11R	0.256428	0.293471
F12	-0.518458	0.623305
F13A1	0.570184	0.340718
F2	0.135992	0.302279
F2RL3	0.351606	0.170553
F3	0.691939	0.176419
F5	-3.59465	0.577353
F8A1	-0.985456	0.409887
FABP1	-0.539507	0.260376
FABP4	-0.278799	0.137765
FABP5	-0.280432	0.569099
FADD	-0.208287	0.799238
FADS2	-0.647529	0.497586
FAF1	-0.372773	0.789185
FAF2	0.154191	1.31669
FAH	-0.56733	0.677517
FAHD1	0.15223	0.497756
FAHD2A	0.121036	0.0978441
FAHD2B	-0.263621	0.0948657
FAM101B	0.0164547	0.0112353
FAM102A	-0.335287	1.08278
FAM105A	0.177661	0.0610552
FAM107B	-0.194807	0.25404
FAM111A	0.136893	0.328624
FAM111B	0.0640258	0.102465
FAM114A2	-0.213789	0.573899
FAM118B	-0.235193	0.528579
FAM120A	0.133834	0.519046
FAM120B	-0.126824	0.212125
FAM122B	0.132532	0.192971
FAM127A	0.585628	2.70219
FAM129A	-0.134667	0.395252
FAM129B	-0.158314	0.719589
FAM133B	0.176351	1.09946
FAM134A	-0.228608	0.12356
FAM134C	0.0200835	0.047832
FAM136A	0.293656	0.280615
FAM150B	-0.238692	0.326382
FAM155A	0.223875	0.514319
FAM160B1	-0.0518934	0.0975266
FAM160B2	-0.786736	1.26873
FAM162A	0.3367	1.88615
FAM167B	-0.250206	0.709699
FAM169A	0.185963	0.19668
FAM171A2	-0.0132249	0.0201225
FAM172A	0.0441881	0.0896717
FAM175A	0.0667762	0.0302241
FAM175B	0.00738762	0.0347741
FAM177A1	0.432732	0.613273
FAM192A	-0.442045	0.520312
FAM207A	-0.350079	0.517596
FAM208A	-0.0859328	0.0703275
FAM208B	0.0804901	0.273576
FAM20B	0.129073	0.0878745
FAM20C	-0.494492	0.326025
FAM210A	0.528743	0.845042
FAM210B	-0.130544	0.233468
FAM213A	0.148846	0.136272
FAM213B	0.251593	0.269785
FAM219B	1.91214	1.31251
FAM21A	0.760654	0.550315
FAM21C	-0.236597	0.430742
FAM234A	-0.999393	0.585609
FAM32A	-0.277797	0.749826
FAM3C	-0.0115671	0.0130088
FAM47A	-0.405104	0.342593
FAM47C	-0.223987	0.405409
FAM49A	-0.42181	1.25219
FAM49B	-0.154491	0.863106
FAM50A	-0.0417609	0.165976
FAM60A	0.300923	0.309232
FAM65A	0.269734	0.339331
FAM65B	0.0497531	0.143119
FAM71A	2.16908	0.411201
FAM76A	-0.048945	0.0627964
FAM76B	-0.41521	0.350158
FAM83B	0.275068	0.0861075
FAM83D	0.864742	0.753896
FAM83F	-0.0978786	0.0485561
FAM83H	-0.220225	0.0899506
FAM91A1	0.534565	0.754439
FAM96A	-0.283414	1.01482
FAM96B	0.0203818	0.0393056
FAM98A	0.0362666	0.0638455
FAM98B	0.0783267	0.199197
FAM98C	-0.719856	1.66516
FANCD2	0.204608	0.0997124
FANCI	0.143348	0.446475
FAP	0.0991759	0.066859
FAR1	-0.0450098	0.0581767
FARP1	0.162883	0.135129
FARS2	1.04357	0.884967
FARSA	-0.123131	0.776086
FARSB	-0.144574	0.460386
FAS	0.320515	0.484571
FASN	-0.27427	0.585695
FASTKD1	-0.458305	0.423121
FASTKD2	-0.197352	0.668406
FASTKD5	-0.333793	1.37875
FAT1	-0.360792	0.165552
FAU	0.078276	0.0684791
FBL	0.217111	1.47246
FBLIM1	-0.717422	0.242256
FBLL1	0.364996	1.82209
FBLN1	0.239512	0.0712096
FBLN2	0.812024	0.234129
FBN1	0.498887	0.297977
FBN2	-0.164996	0.0602541
FBP1	-0.100211	0.0631715
FBP2	-0.345918	0.17576
FBRSL1	-0.215015	0.285666
FBXL18	-0.00760538	0.00666946
FBXL19	-0.038968	0.0258301
FBXL20	0.155268	0.101876
FBXL8	-0.0689059	0.0356579
FBXO11	1.11408	0.729265
FBXO22	-0.14782	0.418457
FBXO28	0.129948	0.279579
FBXO3	-1.87847	1.69877
FBXO30	2.27074	1.44181
FBXO38	0.0169197	0.0416474
FBXO4	-0.163827	0.139273
FBXO43	0.110512	0.0574171
FBXO6	0.199903	0.163519
FBXO7	-0.205343	0.701212
FBXO9	-0.190859	0.243542
FBXW11	0.607981	0.199948
FCF1	0.252587	0.858321
FCHO1	-0.131111	0.115097
FCHSD1	-0.126712	0.143942
FCHSD2	0.834367	0.380213
FDFT1	-0.136393	0.294975
FDPS	-0.195725	0.397009
FDX1	-0.123014	0.0767153
FDXR	0.458266	1.34816
FECH	-0.0617519	0.0401322
FEN1	-0.176447	1.10888
FER	-0.0683968	0.0651401
FERMT2	0.266651	0.200959
FERMT3	-0.178883	2.94294
FES	-0.198363	0.331502
FGA	-0.507959	0.331967
FGB	-0.550624	0.32465
FGD1	-0.108852	0.0639184
FGD2	0.00191598	0.00440371
FGD3	-0.0555209	0.218262
FGD6	-0.624433	0.119456
FGF2	-0.142758	0.525549
FGFR1OP2	0.323523	0.772966
FGFRL1	0.0599959	0.0385383
FGG	-0.463686	0.143805
FGR	0.523464	0.279059
FH	-0.0435781	0.0611738
FHL1	-0.0466427	0.0277817
FHL2	-0.589376	0.358392
FHL5	0.0241082	0.0233208
FHOD1	-0.192144	0.393671
FIBP	0.212687	0.609703
FIG4	-0.00777255	0.0145035
FILIP1	1.22954	0.3513
FILIP1L	0.269612	0.128783
FIP1L1	0.124504	0.206017
FIS1	0.00582345	0.00446097
FJX1	0.132007	0.155612
FKBP11	0.060806	0.0410982
FKBP15	0.139372	0.0904637
FKBP1A	0.228234	0.0481486
FKBP2	-0.1936	0.218322
FKBP3	-0.0659208	0.0949194
FKBP4	-0.267021	1.0115
FKBP5	-0.178735	0.724147
FKBP7	-0.570325	0.742268
FKBP8	0.0976035	0.102236
FKRP	-1.23373	1.5939
FLAD1	0.346433	0.546492
FLG	-0.364967	0.165458
FLG2	-0.00920459	0.0108504
FLI1	0.0895747	0.320962
FLII	0.00526819	0.0300908
FLNA	-0.0938478	0.479015
FLNB	-0.231167	0.63908
FLNC	-0.0938465	1.00774
FLOT1	-0.0219378	0.0593903
FLOT2	0.142097	0.433211
FLRT2	0.381119	0.152218
FLRT3	-0.105115	0.0359257
FLYWCH2	0.135227	0.126995
FMNL1	-0.0627557	0.425514
FMNL3	0.03888	0.0275545
FMO5	0.524309	0.141651
FMOD	0.598798	0.242074
FMR1	-0.0646183	0.0486351
FN1	0.243507	0.462562
FN3KRP	-0.124416	0.191652
FNBP1	-0.153914	0.441234
FNBP1L	-0.258485	0.267626
FNBP4	-0.134903	0.413219
FNDC3A	-0.563126	0.856522
FNTA	-0.118123	0.738096
FNTB	-0.134325	0.114214
FOCAD	-0.323918	0.452247
FOLH1	3.73135	0.298835
FOSL2	-0.107866	0.0913
FOXJ3	0.326734	0.308978
FOXK1	0.570869	1.24487
FOXK2	-1.35153	0.981574
FOXO1	0.0402688	0.0219624
FOXO3	2.94303	0.388954
FOXP1	0.144738	0.155861
FOXP2	-1.29981	0.567803
FOXP3	2.86836	0.361744
FOXP4	0.249607	0.120353
FOXRED1	0.211778	1.37475
FREM2	-0.207688	0.299306
FRG1	-0.164232	0.728996
FRMD4A	-0.0960175	0.115583
FRMD4B	0.44409	0.627141
FRMD5	0.719925	0.764364
FRMD8	-0.0925795	0.0293636
FRMPD3	0.245681	0.686924
FRYL	-0.136827	0.0533265
FSCN1	0.0454354	0.0278176
FSD1L	0.565376	0.645534
FTH1	1.10917	0.227672
FTL	-0.0497897	0.0377808
FTO	-0.91861	0.915129
FTSJ1	-0.0391933	0.0617778
FTSJ3	0.0893966	0.140693
FUBP1	-0.07236	0.104861
FUBP3	-0.0691319	0.0205708
FUCA1	-0.104937	0.0774785
FUK	0.0808613	0.0456566
FUNDC2	0.0973307	0.0337403
FURIN	-0.214485	0.556523
FUS	-0.301919	0.401824
FUT5	-0.59545	0.714185
FUT8	-0.547101	0.33827
FXN	0.123436	0.123521
FXR1	0.0167233	0.0719109
FXR2	0.316774	0.641138
FYB	-0.0468601	0.0829529
FYCO1	0.048074	0.0975938
FYN	-0.266636	1.3323
FYTTD1	-0.804598	1.15571
G3BP1	-0.50267	1.58143
G3BP2	-0.141861	0.480247
G6PD	-0.0338846	0.303452
GAA	-0.148086	0.183096
GABARAP	-0.595097	0.506404
GABARAPL2	-0.25936	0.174632
GABPA	-0.513669	0.914658
GABPB1	0.0297628	0.0229438
GADD45GIP1	0.272444	0.371708
gag	0.445209	0.338871
gag-pol	0.705958	2.13021
GAK	-0.367132	0.378862
GAL3ST2	0.155365	0.109582
GALC	0.616942	0.421284
GALE	-0.121303	0.0947828
GALK1	-0.124615	0.431805
GALK2	-0.432325	0.348932
GALM	-0.148907	0.772688
GALNS	0.135192	0.110168
GALNT1	-0.330778	0.412584
GALNT11	-0.55945	0.59954
GALNT2	0.137329	0.26435
GALNT6	0.221517	0.340422
GALNT7	-0.0181862	0.0133433
GALT	-0.250102	0.710819
GAMT	-0.16317	0.302304
GAN	-0.199048	0.0592211
GANAB	0.0358077	0.109684
GAPDH	-0.199904	0.688415
GAPDHS	-0.88847	0.649688
GAPVD1	-0.121344	0.304435
GAR1	0.0920837	0.229801
GARS	-0.0557484	0.370001
GART	-0.136163	0.845123
GAS6	0.18569	0.0841139
GATA3	-1.43124	0.859316
GATAD2A	-0.0959576	0.247262
GATAD2B	0.0130476	0.0157361
GATB	0.160937	0.249711
GATC	-0.376747	0.234469
GATM	-0.582833	0.344636
GATSL3	-0.143874	0.109056
GBA	-0.427143	0.565895
GBAS	0.151542	0.480392
GBE1	-0.233411	0.321499
GBF1	-0.380235	0.596508
GBP1	0.0215208	0.0215741
GBP2	-0.0198326	0.0388064
GBP3	0.149706	0.0768522
GBP4	0.173668	0.261137
GBP5	0.369027	0.237023
GBP6	-0.310507	0.705435
GC	0.34811	0.112543
GCA	0.512249	0.395933
GCAT	-0.095844	0.0358851
GCC2	-0.477551	0.311831
GCDH	0.154302	1.38899
GCFC2	-0.294268	0.483476
GCH1	-0.625409	0.258949
GCHFR	-0.256214	1.00136
GCLC	-0.485769	0.957275
GCLM	-0.146855	0.349462
GCN1	0.0286406	0.109124
GCSH	-0.213391	0.0872769
GDAP1	0.759696	0.634416
GDAP2	2.57681	0.326607
GDE1	0.283259	0.0746787
GDF15	0.258295	0.0547564
GDI1	-0.237676	0.771213
GDI2	-0.284862	1.51062
GDPD5	-0.0568141	0.0332276
GEMIN2	-0.59169	0.521032
GEMIN4	-0.0662035	0.163416
GEMIN5	0.0907079	0.0979209
GET4	0.0480328	0.0669576
GFAP	-0.0490289	0.0266671
GFER	0.559752	0.39933
GFM1	0.036933	0.0443342
GFM2	-0.466927	0.531042
GFOD1	0.444302	0.187501
GFPT1	-0.0435401	0.219036
GFPT2	1.81078	0.654372
GFRA1	0.643818	0.613392
GGA1	-1.51341	0.425191
GGA2	-0.0229394	0.05014
GGA3	-0.464571	0.218513
GGACT	-0.414855	0.250284
GGCT	-0.192075	0.682834
GGCX	-0.421115	0.306378
GGH	0.284177	0.554543
GGPS1	-0.126361	0.207726
GGT7	0.282606	0.453736
GHDC	-0.318362	1.50464
GHITM	0.0035748	0.00438046
GID4	-0.354628	0.873116
GID8	-0.0468892	0.414764
GIGYF2	-0.125672	0.153448
GIMAP1	0.422885	2.36846
GIMAP2	0.476094	0.878907
GIMAP4	0.0421256	0.191976
GIMAP5	0.149339	0.706821
GIMAP6	0.0210037	0.0544622
GIMAP7	-0.0440722	0.104224
GIMAP8	0.0870493	0.174332
GINS1	-0.352286	0.112948
GINS2	-0.00436861	0.00423108
GINS3	-0.369834	0.216081
GINS4	-0.499387	1.00948
GIPC1	-0.249263	0.448122
GIPC2	-0.0738422	0.0501789
GIPC3	-0.392998	0.191229
GIT1	-0.0803279	0.197711
GIT2	-0.107514	0.151357
GJA1	1.5248	0.316076
GK	0.384138	0.56004
GK2	0.169421	0.0822698
GKAP1	0.135769	0.0563549
GLA	-0.139314	0.188509
GLB1	0.125679	0.0904202
GLCCI1	-0.820011	0.568236
GLCE	-0.393056	0.943284
GLDC	-0.244172	0.208327
GLE1	-1.2207	0.421392
GLG1	-0.122375	0.440893
GLI2	-0.73019	0.590472
GLIPR1	1.83548	0.559019
GLIPR2	0.0819248	0.117692
GLMN	-0.0582866	0.101329
GLO1	-0.153009	0.259826
GLOD4	-0.12766	0.452729
GLRX	0.0928527	0.453165
GLRX3	0.000169278	7.74906e-05
GLRX5	-0.0925239	0.415417
GLS	0.188809	0.779338
GLT8D1	0.0438398	0.0759848
GLTP	-0.107109	0.0485945
GLTSCR2	-0.185523	0.242691
GLUD1	0.243514	1.11421
GLUL	-0.383602	0.294889
GLYAT	0.468314	0.0777924
GLYATL1	1.02978	0.301192
GLYR1	0.127541	0.525427
GM2A	-0.624267	0.94348
GMDS	-0.191611	0.332833
GMEB1	0.177563	0.23318
GMEB2	0.228271	0.153261
GMFB	0.15206	0.156746
GMFG	-0.118584	0.556698
GMIP	-0.0368777	0.067217
GMNN	-0.0552944	0.0502651
GMPPA	-0.176939	0.783925
GMPPB	-0.225175	0.632344
GMPR	-0.0981261	0.128072
GMPR2	0.0441198	0.0959699
GMPS	-0.231633	0.714648
GNA13	-0.136852	0.528041
GNA15	0.368333	0.142279
GNAI1	-0.701225	0.681486
GNAI2	0.10119	0.57055
GNAI3	0.0465721	0.430662
GNAQ	0.375551	0.254366
GNAS	0.134268	0.080881
GNAZ	-0.50599	0.270491
GNB1	-0.202089	0.556278
GNB1L	0.0824994	0.0609315
GNB2	0.0492824	0.0855873
GNB3	-0.060478	0.0595969
GNE	-0.140348	0.212026
GNG10	-0.280471	0.240892
GNG13	0.40449	0.0804019
GNG2	0.0819653	0.168018
GNG5	0.0858864	0.133951
GNG8	-0.273196	0.30001
GNGT1	0.606239	0.211477
GNL1	-0.127351	0.745236
GNL2	-0.503113	0.576753
GNL3	0.234479	0.797345
GNL3L	-0.0679562	0.136636
GNLY	0.752872	0.430103
GNPAT	-0.291467	0.315943
GNPDA1	-0.102742	0.0455086
GNPDA2	-0.354454	0.557317
GNPNAT1	-0.192607	1.09756
GNS	-2.81904	0.653256
GOLGA1	-0.0542686	0.0421536
GOLGA2	0.185224	1.02684
GOLGA3	-0.418677	0.755724
GOLGA4	-0.1046	0.167099
GOLGA5	-0.394464	0.441437
GOLGA7	0.31846	0.288834
GOLGB1	-0.0283506	0.0840552
GOLIM4	-0.176803	0.963815
GOLPH3	-0.126226	0.574026
GOLPH3L	-0.523095	0.211787
GOLT1B	-0.107839	0.0534931
GON4L	0.151136	0.31558
GOPC	-0.384373	0.184382
GORASP2	-0.172082	0.76127
GOSR1	-0.370731	1.65947
GOSR2	-0.167808	0.346695
GOT1	-0.369488	2.81697
GOT2	0.0276384	0.0426173
GP	-0.152812	0.190521
GP1BA	-1.30118	0.843308
GP2	-0.715597	1.22738
GP6	0.566453	0.428977
GP9	0.0319175	0.0566829
GPA33	0.601887	0.31658
GPAA1	0.0413591	0.0397841
GPALPP1	-0.885147	0.85052
GPAM	-0.472165	0.24289
GPAT3	0.435378	0.773079
GPAT4	0.0886545	0.0457068
GPATCH11	-0.0332992	0.0794383
GPATCH4	0.08871	0.178159
GPATCH8	-0.0211779	0.0376433
GPC3	-0.104893	0.0430898
GPC4	0.329623	0.264278
GPC6	-0.172568	0.114007
GPD1L	-0.273678	0.222565
GPD2	0.239167	0.686732
GPHN	-0.0585645	0.0713235
GPI	-0.408734	0.759819
GPKOW	-0.482167	1.25356
GPN1	-0.151199	0.219738
GPN3	-0.0969679	0.210109
GPR107	0.156503	0.100806
GPR108	-0.0871768	0.0576865
GPR15	0.573602	0.161255
GPR171	1.32103	1.27776
GPR176	0.0398339	0.0213434
GPR180	-0.150158	0.502856
GPR183	-0.0231015	0.0513445
GPRIN1	-0.013301	0.0159183
GPRIN3	-0.259744	0.500578
GPS1	-0.0315135	0.0975591
GPSM1	0.423575	0.101218
GPSM3	-0.143035	0.484441
GPT	-0.236459	0.150361
GPT2	-0.278729	0.467035
GPX1	0.347022	0.634373
GPX4	0.362053	1.04236
GPX7	0.0922962	0.0886158
GPX8	0.13858	0.110728
GRAMD1A	-1.08481	0.246217
GRAMD4	0.539189	0.29888
GRAP	-0.322614	0.850878
GRAP2	-0.360705	1.2612
GRB2	-0.150562	0.576255
GRB7	-3.58679	0.29197
GREB1L	0.178098	0.118651
GREM1	-0.224533	0.264318
GRHPR	-0.0363536	0.072116
GRIPAP1	0.235076	0.310584
GRK1	-0.16056	0.098102
GRK2	-0.135962	0.796393
GRK3	0.17159	0.0665593
GRK5	0.209705	0.343969
GRK6	-0.157648	0.594678
GRN	0.473059	0.272375
GRPEL1	-0.108757	0.146882
GRPEL2	-1.76617	0.378642
GRSF1	-0.0248128	0.0680903
GRWD1	-0.177592	0.74678
GSDMA	0.128492	0.204685
GSDMD	0.0306487	0.0541925
GSK3A	-1.03299	0.770876
GSK3B	0.207785	0.268703
GSKIP	0.350744	0.296241
GSN	-0.248427	0.330343
GSPT1	-0.163679	0.652158
GSPT2	-0.322801	0.272938
GSR	-0.111094	0.104884
GSS	-0.105176	0.113889
GSTA2	-0.299314	0.249954
GSTA3	0.786488	0.761267
GSTA4	1.6233	0.332091
GSTCD	1.36461	0.623556
GSTK1	0.235786	1.75669
GSTM1	0.112138	0.0681407
GSTM2	-0.0654795	0.0978896
GSTM3	0.187271	0.114435
GSTM4	0.301938	0.067651
GSTO1	-0.157162	0.39528
GSTP1	-0.103183	0.274458
GSTT1	0.489872	0.172886
GSTZ1	-0.504271	0.182612
GTF2A1	-0.414998	0.684828
GTF2A2	0.0013056	0.00107936
GTF2B	-0.108166	1.54551
GTF2E1	-0.255758	0.40932
GTF2E2	-0.0982924	0.184601
GTF2F1	-0.426697	0.850329
GTF2F2	-0.151897	0.298432
GTF2H1	-0.429416	1.38737
GTF2H4	0.465447	0.629257
GTF2I	0.0928372	0.472154
GTF2IRD1	-0.0628605	0.147497
GTF3C1	0.0674936	0.0321085
GTF3C2	0.079649	0.0813104
GTF3C3	-0.217449	0.224209
GTF3C4	1.25418	0.556814
GTF3C5	-0.0829892	0.319604
GTPBP1	0.0733336	0.188954
GTPBP10	0.0242538	0.0426209
GTPBP2	-0.50509	0.624276
GTPBP3	0.43017	0.399838
GTPBP4	-0.157523	0.328385
GTPBP6	0.587059	0.412588
GTPBP8	-0.283745	0.416232
GTSE1	1.73764	1.40214
GUCY1A3	0.0899111	0.0653345
GUCY1B3	-0.131021	0.220746
GUCY2F	-0.269873	0.963468
GUF1	0.208755	0.693597
GUK1	0.250765	0.475963
GULP1	-1.60546	1.6602
GUSB	0.585323	0.34167
GXYLT1	-0.83162	0.493764
GYG1	-0.175319	0.418236
GYPC	0.0464453	0.0753605
GYS1	0.19312	0.251823
GZMA	0.543705	0.378469
GZMB	0.855287	1.18207
GZMH	-0.403252	0.133802
GZMK	-0.29839	0.214389
GZMM	-0.0778415	0.0778036
H1F0	0.383831	0.354026
H1FX	0.460699	0.813806
H2AFX	0.168792	0.0832587
H2AFY	0.216348	0.352093
H2AFY2	-0.706474	0.669445
H3F3A	0.338931	0.510443
H6PD	0.0605632	0.0559412
HACD2	0.312387	0.517424
HACD3	0.267775	1.45383
HACD4	-0.670996	0.235598
HACE1	0.785632	0.621953
HACL1	0.141798	0.04628
HADH	0.175957	0.246042
HADHA	0.211025	1.7062
HADHB	0.180462	0.612917
HAGH	-0.179103	0.589755
HAL	-0.478307	0.305523
HARS	-0.22447	1.38082
HARS2	0.152302	0.428929
HAS1	-0.195063	0.459196
HAS2	-0.998757	0.367382
HAT1	-0.113768	0.880971
HAUS1	1.04073	0.228865
HAUS3	0.160307	0.512464
HAUS4	-0.273697	0.283275
HAUS5	0.716205	0.293457
HAUS6	0.00468815	0.00336873
HAUS7	-0.142345	0.215424
HAUS8	0.361919	0.749363
HAVCR2	0.355759	0.777043
HAX1	-0.0700648	0.039768
HBA1	0.533047	0.520662
HBB	0.47584	0.421909
HBD	0.290347	0.236904
HBE1	0.425367	0.173396
HBG1	-0.106759	0.0408597
HBS1L	-0.0253563	0.0496642
HCCS	0.0421083	0.122515
HCFC1	-0.014439	0.0645124
HCK	-0.0196526	0.042792
HCLS1	-0.0976625	0.239731
HCN1	0.216615	0.0683831
HDAC1	0.0113887	0.127449
HDAC2	-0.029777	0.152685
HDAC3	0.118422	0.646585
HDAC6	0.517887	0.491687
HDAC7	-0.301361	0.19552
HDDC2	-0.265133	0.627466
HDDC3	-0.134083	0.0565592
HDGF	-0.204823	0.368489
HDGFRP2	-0.125829	0.157908
HDGFRP3	-0.213578	0.176843
HDHD2	-0.384371	1.00603
HDHD3	0.134837	0.213062
HDLBP	-0.181817	0.606499
HEATR1	0.143265	0.531355
HEATR3	-0.304331	0.296283
HEATR5A	0.310835	0.678687
HEATR5B	0.262664	0.274685
HEATR6	-0.183428	0.119169
HEBP1	-0.175613	0.0734704
HEBP2	0.138455	0.188267
HECTD1	-0.592588	0.191191
HECTD3	-0.211183	0.36348
HECTD4	0.101944	0.300133
HECW2	-1.42135	0.865013
HELLS	-0.593295	0.350515
HELZ	-0.400058	0.344684
HELZ2	0.289769	0.266631
HEPH	-0.479908	0.439336
HERC1	0.0876748	0.0751701
HERC2	0.0335178	0.0439657
HERC4	0.0290882	0.099876
HERC5	-0.826448	0.86031
HEXA	-0.405372	0.371808
HEXB	0.0782336	0.222237
HEXIM1	-0.455717	0.389899
HGF	0.470806	0.186252
HGH1	-0.241657	0.840112
HGS	-0.344365	0.442046
HIBADH	0.286066	0.55369
HIBCH	0.0590671	0.104594
HID1	0.0713362	0.0219816
HIF1AN	0.18671	0.136014
HIGD2A	-0.115072	0.385263
HIKESHI	-0.196882	0.461159
HINT1	0.204907	0.498074
HINT2	0.267446	0.42231
HIP1	0.0238258	0.00593287
HIP1R	-0.58391	1.04944
HIRA	-0.389979	0.375638
HIRIP3	-0.0824938	0.0525477
HIST1H1A	0.351204	0.517468
HIST1H1B	0.0152317	0.0390324
HIST1H1C	-0.339257	0.13615
HIST1H1D	-0.518308	1.78949
HIST1H1E	0.020876	0.0371942
HIST1H2BD	0.339419	0.572748
HIST1H3A	0.203545	0.117533
HIST1H4A	0.255402	0.248219
HIST2H2AB	0.0309823	0.0381028
HIST2H3A	0.434269	0.678518
HIST3H3	1.33341	0.251973
HJURP	-0.20705	0.134835
HK1	-0.0255569	0.277093
HK2	-0.106732	0.395419
HKDC1	0.60532	0.231063
HLA-A	-0.125949	0.265199
HLA-B	0.105026	0.0537915
HLA-C	-0.0844859	0.116658
HLA-DPA1	0.211844	0.0689913
HLA-DPB1	0.401932	0.468285
HLA-DRA	0.0706157	0.0238293
HLA-DRB1	1.2597	0.410212
HLA-DRB3	0.283692	0.118871
HLA-DRB5	-0.156689	0.216816
HLA-E	0.302837	0.14622
HLA-F	0.037947	0.0533014
HLA-G	-0.0803281	0.0715124
HLCS	-0.120067	0.0433128
HLTF	0.101012	0.0444174
HM13	0.176259	0.544153
HMBOX1	0.0473747	0.0925988
HMBS	-0.330847	0.758757
HMCES	-0.235659	0.671033
HMCN1	0.119946	0.0557932
HMG20A	-0.194249	0.298649
HMGA1	0.367919	1.21934
HMGB1	-0.0835744	0.203761
HMGB2	-0.0659296	0.175492
HMGB3	-0.110349	0.174343
HMGCL	0.274582	0.470607
HMGCS1	-0.41675	0.881654
HMGCS2	-0.171777	0.308394
HMGN1	-0.0242636	0.0231829
HMGN2	-0.763857	0.832612
HMGN3	0.184267	0.27072
HMGN4	0.200251	0.187027
HMGN5	0.334193	0.204689
HMGXB3	0.641323	0.396028
HMGXB4	-0.0501925	0.0229227
HMHA1	-0.00428519	0.0127646
HMMR	-0.228193	0.908375
HMOX1	-0.463619	0.360357
HMOX2	-0.0612191	0.136859
HN1	-0.600133	1.34885
HN1L	-0.0392053	0.0696782
HNMT	0.420995	0.235892
HNRNPA0	-0.0355044	0.122778
HNRNPA1	-0.294498	0.6213
HNRNPA1L2	-0.166785	0.124163
HNRNPA2B1	-0.327511	0.796535
HNRNPA3	0.032373	0.105676
HNRNPAB	-0.287552	0.662422
HNRNPC	0.294197	0.603153
HNRNPD	-0.160357	0.786042
HNRNPDL	-0.122234	0.24753
HNRNPF	-0.103922	0.135167
HNRNPH1	0.199822	1.13577
HNRNPH2	0.224817	1.58096
HNRNPH3	-0.00561821	0.0076537
HNRNPK	-0.150786	1.23572
HNRNPL	0.03224	0.491647
HNRNPLL	-0.37987	0.280506
HNRNPM	0.098427	0.464416
HNRNPR	0.0805012	0.336056
HNRNPU	0.155676	0.803836
HNRNPUL1	0.0809058	0.522463
HNRNPUL2	0.201347	0.503026
HOMER2	-0.000980625	0.00224996
HOMER3	-0.37033	0.3946
HOMEZ	0.168552	0.298129
HOOK1	0.381792	1.48112
HOOK2	-0.461979	2.18464
HOOK3	0.659271	0.929523
HOXB9	-0.39317	0.394776
HOXC10	0.119755	0.0932088
HP	-0.489767	0.681819
HP1BP3	0.223096	0.451726
HPCA	-0.447161	1.07302
HPCAL1	-0.10339	0.309703
HPDL	-0.0907527	0.048728
HPF1	-0.159143	0.0717342
HPR	-0.000284484	0.000427515
HPRT1	-0.339532	1.23819
HPS3	0.574742	0.933766
HPS5	0.0903359	0.177051
HPS6	0.503991	1.42243
HPX	-1.3002	0.550517
HRG	-0.217859	0.266739
HRNR	-1.59561	0.519865
HRSP12	-0.0279772	0.0108953
HS1BP3	0.338945	0.392072
HS2ST1	0.182018	0.181581
HS6ST2	-0.481123	0.758244
HSBP1	-0.143178	0.0894802
HSD17B10	0.164131	0.392566
HSD17B11	0.353212	0.316715
HSD17B12	0.281526	0.499932
HSD17B4	0.038569	0.131826
HSD17B7	1.21129	1.1233
HSD17B8	0.107376	0.0858791
HSDL1	-0.185406	0.100711
HSDL2	0.275604	0.888892
HSF1	-0.13818	0.157583
HSF2	-0.306228	0.401273
HSP90AA1	-0.239357	1.12237
HSP90AA2P	-0.396517	0.131444
HSP90AA4P	-0.0431842	0.0640153
HSP90AA5P	0.0945532	0.0348356
HSP90AB1	-0.308554	1.33988
HSP90AB2P	-0.285824	0.254342
HSP90AB4P	-0.187645	0.400126
HSP90B1	0.0155919	0.0349491
HSPA12A	-0.0797445	0.0948481
HSPA12B	0.305243	0.738551
HSPA13	-0.0596063	0.0974762
HSPA14	-0.0222675	0.0318912
HSPA1L	0.114276	0.131808
HSPA2	0.0301526	0.0454386
HSPA4	-0.240002	0.459991
HSPA4L	-0.170165	0.183239
HSPA5	0.114267	0.210501
HSPA6	0.197752	0.191491
HSPA8	-0.244163	2.20656
HSPA9	0.0835198	0.746411
HSPB1	0.145708	0.0418319
HSPB11	-0.123853	0.325395
HSPB6	0.201459	0.446455
HSPBP1	-0.285021	3.07302
HSPD1	-0.101589	0.286204
HSPE1	0.013708	0.0255911
HSPG2	0.0718254	0.0244026
HSPH1	-0.281141	1.64645
HTATIP2	0.0312327	0.0406453
HTATSF1	-0.00532557	0.0258251
HTRA2	-0.491746	0.541614
HTT	-0.280778	0.468798
HUS1	-0.00152348	0.00161409
HUWE1	-0.0905683	0.0969792
HVCN1	0.230668	0.131263
HYI	-0.0146039	0.00908731
HYOU1	-0.00333639	0.00758266
HYPK	-0.340846	0.522013
I3L1I5	-0.270669	0.366246
IAH1	-0.120292	0.447102
IARS	0.0534486	0.579411
IARS2	0.135018	0.299023
IBA57	-0.0199917	0.0379386
ICAM1	-0.123764	0.161054
ICAM2	0.0411751	0.0578512
ICAM3	-0.0809096	0.301035
ICAM5	0.662859	0.439703
ICE1	-0.0889247	0.137654
ICE2	-0.0427213	0.124167
ICK	-0.638884	0.473964
ICMT	-0.201216	0.0946927
ICOS	0.0407613	0.0567005
IDE	-0.223923	0.329927
IDH1	-0.1532	0.696119
IDH2	0.0855597	0.265533
IDH3A	0.140943	0.569946
IDH3B	0.126063	0.238544
IDH3G	0.199933	0.371556
IDI1	-0.185488	0.480152
IER3IP1	0.118517	0.125914
IFI16	0.315892	1.86422
IFI30	-0.0729394	0.122779
IFI35	-0.0125692	0.0155835
IFI44	1.18452	0.876589
IFI44L	0.289256	0.114325
IFIH1	0.607314	0.652543
IFIT1	0.0601579	0.0195469
IFIT2	-0.609686	0.243783
IFIT3	-1.01165	0.87057
IFIT5	0.218104	0.789232
IFITM2	-0.206051	0.104084
IFITM3	0.0926107	0.0288159
IFRD2	-0.153058	0.141492
IFT122	0.552783	0.230355
IFT172	-0.5233	0.582194
IFT27	-0.215232	0.105732
IFT52	0.0877213	0.0777848
IFT57	0.132576	0.332901
IFT81	-0.258231	0.501242
IFT88	0.0405245	0.244864
IGBP1	0.411098	0.320604
IGF1R	-0.384107	0.33974
IGF2BP2	0.121809	0.190218
IGF2BP3	2.01827	0.424215
IGF2R	-0.042283	0.0354068
IGFBP7	-0.0804988	0.343211
IGHA1	1.60672	0.535602
IGHG3	0.277548	0.299732
IGHG4	0.448019	0.363394
IGHMBP2	-0.228201	0.140861
IGHV2-5	0.142137	0.0855386
IGHV3-74	-0.0641374	0.0540545
IGHV6-1	-1.60754	0.409275
IGKC	1.11776	0.77938
IGKV3D-20	-2.14339	1.78533
IGLL5	-0.187693	0.199157
IGLV5-52	-0.553236	0.110601
IGLV9-49	0.0938857	0.065092
IGSF3	-0.0571657	0.869547
IGSF8	0.116478	0.104707
IK	-0.0907547	0.238826
IKBIP	-0.109335	0.0540154
IKBKAP	0.388413	0.248604
IKBKB	0.204563	0.550459
IKBKE	-0.141152	0.179548
IKBKG	0.159532	0.251504
IKZF1	-0.134751	0.603194
IKZF3	0.192733	0.27401
IL16	-0.0565687	0.0965858
IL17RA	0.723725	0.270213
IL18	1.5926	1.06145
IL18R1	0.0529432	0.143503
IL1RN	-0.250003	0.37468
IL2RA	0.0483841	0.0412934
IL2RG	-0.14638	0.296729
IL32	0.0431369	0.00946671
IL36A	0.328494	0.421398
IL36G	4.13341	1.15036
IL4I1	0.00890385	0.0189733
IL7R	-0.321803	0.270579
ILF2	-0.110812	0.811112
ILF3	-0.162623	1.2366
ILK	-0.0653953	0.120842
ILKAP	-0.0770486	0.358363
ILVBL	-0.024372	0.0612187
IMMT	0.0194626	0.0314127
IMP3	0.194643	1.14374
IMP4	0.0348085	0.223672
IMPA1	-0.091373	0.189549
IMPACT	0.651481	0.189227
IMPAD1	0.0350754	0.0383227
IMPDH1	-0.00161597	0.00181971
IMPDH2	0.0278627	0.0521893
IMPG2	-0.129544	0.0718731
INA	-0.417415	0.984112
INCENP	0.000390996	0.000396032
INF2	-0.198502	0.507199
ING1	-0.0761832	0.0912865
ING2	-0.238986	1.88833
ING3	0.551223	0.399017
ING5	0.347467	0.348879
INO80	-0.318422	0.288322
INO80B	-4.29198	1.99131
INO80D	-0.473919	1.49035
INPP1	-0.161843	0.199104
INPP4A	-0.108315	0.870381
INPP4B	-0.304455	0.663021
INPP5B	0.546391	0.175773
INPP5D	0.0584767	0.126894
INPP5K	0.0563123	0.0206345
INPPL1	-0.303177	0.102999
INSR	-0.26641	0.561988
INTS1	0.123737	0.134514
INTS10	-0.477135	1.24339
INTS12	0.314213	0.313539
INTS2	0.224549	0.342497
INTS3	0.0615647	0.0996926
INTS4	0.0397618	0.0406589
INTS5	-1.33902	0.427118
INTS6	-0.0527345	0.168626
INTS7	0.117663	0.120563
INTS8	-0.162828	0.115492
INTS9	-0.0934793	0.0552564
IP6K1	0.169503	0.254461
IPCEF1	0.268095	0.576786
IPO11	-0.11302	0.102366
IPO13	-0.256384	0.670613
IPO4	-0.0182702	0.154602
IPO5	-0.0611811	0.0831866
IPO7	-0.145951	0.382283
IPO8	0.208668	0.109033
IPO9	0.206581	0.485896
IQCA1L	-1.20245	0.510334
IQCB1	0.5213	0.162159
IQCC	0.408573	0.17136
IQGAP1	-0.0191437	0.075066
IQGAP2	0.127502	0.162723
IQGAP3	-0.384833	0.240747
IQSEC1	0.224223	0.108194
IQSEC2	0.415504	1.19372
IRAK1	-0.123201	0.677641
IRAK3	2.49944	2.23624
IRAK4	-0.123915	0.344
IREB2	0.251288	0.10098
IRF1	0.127428	0.0597915
IRF2	-0.199475	0.164438
IRF2BP1	0.194187	0.322735
IRF2BP2	-0.255784	0.407359
IRF2BPL	0.0499137	0.102429
IRF3	-0.0610213	0.160896
IRF4	-0.0671529	0.191233
IRF5	0.36656	0.202748
IRF6	-0.0512065	0.0867626
IRF7	0.479919	0.180377
IRF9	0.0471123	0.064102
IRGQ	-1.10771	0.630425
IRS2	-0.0495404	0.0304182
ISCA1	1.60387	0.251756
ISCA2	0.210896	0.275584
ISG15	0.929169	1.29165
ISG20	0.211425	0.229606
ISG20L2	0.890532	0.551775
ISOC1	-0.261496	0.947874
ISOC2	0.0709992	0.054272
IST1	0.107993	0.446926
ISY1	-0.117506	0.186133
ISYNA1	0.265962	0.0987565
ITCH	0.0163327	0.0201516
ITGA1	-0.217945	0.300919
ITGA2	-0.323565	0.831994
ITGA2B	0.106582	0.0541521
ITGA3	1.84746	0.65719
ITGA4	-0.179152	0.31859
ITGA5	-0.14354	0.186825
ITGA6	-0.0528979	0.0278654
ITGA7	2.53866	1.1872
ITGA8	0.0495326	0.113886
ITGAL	-0.0259675	0.0928104
ITGAM	-0.383792	0.570682
ITGAV	-0.272977	0.63149
ITGAX	-0.151314	0.202739
ITGB1	-0.0192445	0.027345
ITGB2	-0.210049	0.699335
ITGB3	-0.658278	0.255932
ITGB4	-0.145654	0.0929353
ITGB5	-0.0305484	0.087342
ITGB6	-0.277913	0.846117
ITGB7	1.58001	0.370236
ITGB8	-0.323031	0.127722
ITIH1	0.250854	0.122703
ITIH2	-0.0820999	0.0771094
ITIH3	0.447061	0.155067
ITIH4	-0.624017	0.769704
ITK	-0.316599	0.515114
ITM2A	0.517136	0.706634
ITM2B	0.167115	0.108405
ITPA	-0.210291	0.975648
ITPK1	0.184797	0.303309
ITPKB	-0.311961	0.107576
ITPR1	0.0474733	0.0544184
ITPR2	0.298032	0.62504
ITPR3	0.137042	0.271075
ITPRIP	0.0544351	0.118155
ITSN1	-0.0995554	0.194262
ITSN2	-0.369651	0.369626
IVD	0.109499	0.248147
IVL	0.33765	0.109553
IVNS1ABP	-0.307154	0.266185
IWS1	-0.353555	1.0558
JADE1	0.0373529	0.135197
JADE2	-0.103411	0.181661
JAGN1	0.291108	1.72032
JAK1	0.331425	0.260524
JAK2	-0.105767	0.0571648
JAK3	0.183883	0.114998
JAM3	-0.0544674	0.0289942
JAML	0.103829	0.260717
JARID2	0.926531	0.399099
JMJD1C	-0.0356648	0.0700535
JMJD6	-0.267766	1.06882
JMJD7	-0.152862	0.170839
JTB	-0.00490011	0.00561832
JUNB	0.0790307	0.0394217
JUP	-0.505032	0.989612
KALRN	-0.0828487	0.966557
KANK1	-0.238755	0.274729
KANK2	-0.2415	0.410154
KANK3	0.0938842	0.179718
KANSL1	0.541494	0.540513
KANSL2	0.0624775	0.141981
KARS	-0.0504076	0.369809
KAT2A	-0.0967235	0.118587
KAT2B	0.0241355	0.0311867
KAT5	0.328977	1.01789
KAT6A	-1.22232	0.726901
KAT7	-0.12224	0.0821608
KAT8	-0.603271	0.419926
KATNA1	-0.63656	0.199537
KATNAL2	-0.390965	1.66052
KBTBD11	0.0535574	0.016648
KBTBD4	0.00337443	0.00661555
KCMF1	-0.0303564	0.0938007
KCNA10	-0.0814571	0.535282
KCNA3	0.236918	0.793472
KCNAB2	0.0350731	0.0332747
KCNB1	0.0109703	0.0130747
KCNV2	-0.445927	0.180109
KCTD10	0.1784	0.163006
KCTD12	0.041649	0.0324673
KCTD15	0.457292	0.254645
KCTD5	-0.485395	0.531195
KCTD7	0.172602	0.482014
KCTD9	-0.137314	0.062735
KDELC1	0.121493	0.244771
KDELC2	0.188107	0.233394
KDELR1	-0.107228	0.039267
KDM1A	-0.0763548	0.15529
KDM2A	0.206993	0.480453
KDM2B	0.216985	0.0742481
KDM3A	-0.188896	0.0895273
KDM3B	-0.0241754	0.0158243
KDM4B	0.102576	0.0494668
KDM5B	-0.346228	0.764744
KDM6A	0.167307	0.0802481
KDSR	0.14099	0.220158
KEAP1	-0.0112703	0.0054421
KHDRBS1	0.0623082	0.257215
KHDRBS3	0.232522	0.343826
KHNYN	0.410382	1.34652
KHSRP	-0.126645	0.218674
KIAA0100	0.17107	0.0285193
KIAA0101	-0.140433	0.0990743
KIAA0196	-0.440772	0.160333
KIAA0391	0.303097	0.323225
KIAA0430	0.0788104	0.245631
KIAA0907	-1.83872	0.392563
KIAA1033	0.242128	0.462432
KIAA1109	0.152104	0.165179
KIAA1143	-0.315578	0.431334
KIAA1211	0.127931	0.0924813
KIAA1217	-0.00131814	0.00230618
KIAA1429	-0.0244379	0.0938381
KIAA1468	0.200459	0.106055
KIAA1522	0.254421	0.289778
KIAA1524	-0.092281	0.148244
KIAA1671	0.202931	0.120054
KIAA2013	0.0610235	0.0377889
KIDINS220	0.0140489	0.0167357
KIF11	0.154987	0.420582
KIF13A	-0.376783	0.414889
KIF13B	0.101603	0.060534
KIF14	0.110537	0.125736
KIF15	-0.138769	0.765818
KIF16B	-0.420479	0.274007
KIF18A	0.272638	0.274067
KIF18B	-2.22734	1.29376
KIF1B	-0.0864507	0.159724
KIF1BP	-0.197292	0.089407
KIF1C	0.671958	0.601061
KIF20A	-0.113389	0.159496
KIF20B	0.768599	0.334945
KIF21A	0.226331	0.23257
KIF21B	0.520063	0.257766
KIF22	0.219713	0.7873
KIF23	-0.13209	0.251367
KIF2A	0.273016	1.21622
KIF2C	0.0905256	0.210664
KIF3A	0.101813	0.135781
KIF3B	0.439529	0.396262
KIF4A	-1.11359	0.303281
KIF5A	-1.88469	0.63572
KIF5B	-0.0382437	0.042031
KIF5C	0.00277352	0.00391063
KIF7	1.20799	0.519777
KIFAP3	0.143874	0.130354
KIFC1	0.0877031	0.235189
KIN	-0.30686	0.480997
KIRREL	-0.221648	0.913376
KLB	0.121579	0.226298
KLC1	0.0428905	0.0566208
KLC2	-0.118876	0.0739771
KLC4	-0.191648	0.223574
KLF13	-0.224314	0.484738
KLF16	-0.0573525	0.051537
KLHDC3	-0.318223	0.437897
KLHDC4	-0.140609	0.26945
KLHL15	-0.145564	0.324912
KLHL18	0.615247	0.198898
KLHL22	0.214811	0.0611938
KLHL7	0.108956	0.202127
KLHL9	0.222015	0.104159
KLK10	-0.173856	0.201768
KLK15	-0.497545	0.424472
KLKB1	-0.169649	0.119825
KLRB1	0.0604777	0.072851
KMO	-0.857977	0.338613
KMT2A	0.410253	0.398289
KMT2B	0.0849628	0.151611
KMT2C	-0.389793	0.371981
KMT2D	-0.147247	0.0870762
KNG1	0.0264566	0.0102475
KNOP1	-0.558331	1.34505
KNTC1	0.0620168	0.0878608
KPNA1	0.206054	0.655958
KPNA2	-0.415657	0.754875
KPNA3	-0.0555428	0.109883
KPNA4	-0.121123	0.551017
KPNA6	-0.0689952	0.14287
KPNB1	-0.0229764	0.0932035
KPRP	-0.272293	0.108782
KPTN	-0.25065	0.452068
KRAS	-0.0822928	0.341448
KRI1	-0.0485382	0.0476156
KRIT1	0.170904	0.200085
KRR1	-0.0342777	0.044016
KRT1	-0.201376	0.137228
KRT10	0.112281	0.055562
KRT13	-0.0548905	0.0505014
KRT14	0.0984839	0.0869089
KRT15	0.46174	0.382115
KRT16	0.584983	0.997506
KRT17	0.0246716	0.0241223
KRT18	0.117152	0.116288
KRT19	-0.423763	0.599856
KRT2	0.0729886	0.0376155
KRT20	0.726106	0.47621
KRT31	0.262957	0.355305
KRT34	-0.0760763	0.055211
KRT35	0.363264	0.547773
KRT36	-0.588482	0.221243
KRT4	0.0478241	0.0332838
KRT5	-0.346681	0.152366
KRT7	-1.05102	0.510223
KRT72	0.566319	0.449789
KRT75	0.0989221	0.0197205
KRT77	-0.43666	0.291813
KRT78	2.21463	1.10107
KRT79	-0.0461465	0.0980133
KRT8	0.0395472	0.0266275
KRT80	-0.537306	0.143802
KRT84	-0.447957	0.244615
KRT9	-0.194294	0.189327
KRTCAP2	0.335237	0.196235
KSR1	0.1658	0.2392
KTI12	-0.130916	0.113257
KTN1	-1.05308	0.391492
KYAT1	-0.401669	0.373276
KYAT3	0.0550254	0.0274377
KYNU	0.0244678	0.0109024
L1CAM	-0.148594	0.133988
L1RE1	0.799556	2.37569
L1TD1	-0.516913	0.245892
L2HGDH	0.171064	0.163413
L3HYPDH	-1.64513	0.806261
L3MBTL2	0.265141	0.138468
L3MBTL3	-0.394244	0.567749
LACC1	1.25921	0.404681
LACTB	0.133211	0.0983239
LACTB2	0.0520351	0.089405
LAD1	0.635561	0.269727
LAG3	0.732671	0.496289
LAGE3	-0.299389	0.592025
LAIR1	-0.208222	1.08272
LAMA1	-0.462663	0.393901
LAMA2	-0.121797	0.157214
LAMA3	-0.213103	0.704605
LAMA4	-0.135954	0.0962202
LAMA5	-0.354907	0.525514
LAMB1	-0.107282	0.125161
LAMB2	-0.266067	0.558218
LAMB3	0.0327933	0.0257123
LAMC1	-0.116479	0.279591
LAMC2	0.61156	0.312117
LAMP1	-0.0422251	0.0726253
LAMP2	0.266305	0.16348
LAMTOR1	0.00737906	0.026939
LAMTOR2	-0.502085	0.369757
LAMTOR3	-0.223016	0.266616
LAMTOR4	-0.0933313	0.32372
LAMTOR5	-0.160602	0.14252
LANCL1	0.0657178	0.23974
LANCL2	0.0756432	0.0523056
LAP3	-0.0773127	0.0482606
LAPTM5	0.0547731	0.237381
LARP1	0.0904649	0.135148
LARP4	-0.0722579	0.115253
LARP4B	-0.249298	0.294207
LARP6	-0.0946101	0.236652
LARP7	0.0914211	0.174302
LARS	0.0114294	0.0360081
LARS2	0.533488	1.15353
LAS1L	-0.0050606	0.0115581
LASP1	-0.150325	0.617316
LAT	-0.450049	0.556467
LBH	-0.0234979	0.0270691
LBR	0.0434786	0.0929845
LCA5L	-0.489442	0.525025
LCK	-0.114927	1.14445
LCLAT1	0.163553	0.687268
LCMT1	0.145278	0.72355
LCN2	0.313127	0.252936
LCORL	-0.00514315	0.00165717
LCP1	-0.235107	1.59124
LCP2	-0.1593	0.627877
LCT	0.0731639	0.0370828
LDAH	-0.115063	0.164816
LDB1	-0.160271	0.306584
LDHA	-0.400838	3.47662
LDHAL6A	-0.573585	0.336182
LDHB	-0.00866665	0.0115224
LDHD	1.83767	0.543962
LDLR	-0.795417	0.193712
LDLRAP1	-0.784391	1.75422
LEF1	-0.426389	0.409028
LEFTY1	-0.30198	0.0824769
LEG1	-1.24802	0.429232
LEMD2	-0.0416207	0.0607294
LEMD3	0.42	1.4747
LENG1	-0.032262	0.135134
LENG8	1.34528	0.626301
LENG9	0.95238	0.362289
LEO1	0.320855	0.904799
LEPROTL1	0.100201	0.0762979
LETM1	0.151084	0.579931
LETMD1	0.206985	0.633345
LGALS1	-0.251641	0.526412
LGALS3	-0.274632	0.184821
LGALS3BP	0.0475346	0.0556351
LGALS7	-0.0451181	0.0517787
LGALS8	-0.57115	0.658205
LGALS9	0.538093	1.13307
LGALSL	-0.206858	0.303413
LGMN	-1.19735	0.728552
LHPP	-0.0786846	0.140493
LIG1	-0.216123	1.3742
LIG3	-0.0568524	0.188181
LIG4	0.831322	0.605276
LILRB1	-0.53854	0.788276
LIMA1	-0.00966496	0.0190363
LIMCH1	-0.232191	0.0854816
LIMD1	-0.058386	0.0612772
LIMD2	-0.618049	0.684925
LIME1	-0.330529	1.32312
LIMS1	0.129114	1.06041
LIN37	0.188864	0.330692
LIN54	0.0279091	0.0289776
LIN7C	1.36371	0.330824
LIN9	-0.128915	0.195851
LINC00479	0.448858	2.14172
LINGO4	-0.61868	0.763687
LIPA	0.439856	0.437462
LIPE	0.0519857	0.0355189
LIPG	-0.203099	0.255426
LIX1L	0.0875118	0.0943171
LLGL1	-0.182857	0.113446
LLGL2	-0.316566	0.211778
LLPH	-0.588145	0.971379
LMAN1	0.131292	0.43824
LMAN2	0.0926413	0.24215
LMAN2L	-0.0478689	0.19738
LMBR1L	0.771708	0.274278
LMBRD1	-0.124201	0.122239
LMBRD2	0.603979	0.895232
LMF2	0.213438	0.840165
LMNA	0.255753	0.300237
LMNB1	0.159635	0.757053
LMNB2	0.00652808	0.00882333
LMO7	0.0388025	0.122544
LMOD1	-0.122445	0.0429766
LMTK2	0.150549	0.169096
LNP	-0.308871	0.415343
LNPEP	0.0517619	0.0938028
LONP1	-0.0291764	0.0263195
LONP2	0.722796	0.282862
LOXL2	-0.204056	0.115151
LOXL4	0.926116	0.522527
LPCAT1	0.168412	1.24896
LPCAT2	-2.66598	0.321831
LPCAT3	0.3501	2.17294
LPCAT4	-0.0135852	0.0484361
LPGAT1	0.273339	0.595439
LPIN1	0.974344	0.894082
LPIN2	0.637442	0.191172
LPP	-0.222101	0.44383
LPXN	-0.0416909	0.0531199
LRBA	-0.167541	0.367224
LRCH1	1.77183	0.810321
LRCH3	-0.129286	0.585839
LRCH4	-0.0665282	0.136411
LRG1	-0.328161	0.306557
LRIF1	-0.245638	0.267319
LRMP	-0.976037	0.479739
LRP1	-0.362759	0.198161
LRP10	-0.569308	1.55478
LRP2	0.138416	0.137976
LRPAP1	0.26287	1.52972
LRPPRC	0.0765645	0.371777
LRRC1	1.10199	0.337915
LRRC20	1.57431	0.572937
LRRC40	-0.381115	1.31325
LRRC41	-0.137029	0.113912
LRRC47	-0.133023	1.01836
LRRC57	-0.0381831	0.0637412
LRRC58	-0.0354093	0.0997312
LRRC59	-0.00173897	0.00268524
LRRC8A	0.042336	0.0926619
LRRC8C	0.253901	1.28734
LRRC8D	0.254891	0.439374
LRRFIP1	-0.0388215	0.0617142
LRRFIP2	-0.217412	0.617582
LRRK2	0.181082	0.513431
LRSAM1	0.134803	0.156615
LRWD1	0.0493752	0.103857
LSG1	0.081791	0.0675548
LSM1	-0.108324	0.11809
LSM12	0.00379649	0.0156451
LSM14A	-0.143851	0.314831
LSM14B	-0.122786	0.220833
LSM2	-0.0576332	0.274234
LSM3	-0.212893	1.13541
LSM4	-0.32528	0.589135
LSM5	0.0367138	0.0322333
LSM6	-0.112606	0.211259
LSM7	0.00276705	0.00566577
LSM8	-0.237762	0.434459
LSP1	0.127156	0.275674
LSR	0.0598674	0.0384663
LSS	-0.0889736	0.099439
LTA4H	-0.055621	0.293813
LTB	0.0504999	0.0439921
LTBP1	0.412815	0.181645
LTBP4	0.112209	0.0894395
LTBR	0.323578	0.649406
LTF	0.420045	0.125932
LTN1	0.237378	0.321288
LTV1	-0.993071	0.359384
LUC7L	-0.0116889	0.0532987
LUC7L2	0.0591164	0.255314
LUC7L3	-0.139761	0.075816
LUM	0.228446	0.0861105
LUZP1	-0.194767	0.169261
LXN	-0.553002	0.246578
LY75	-0.130825	0.690387
LY9	0.208506	0.34335
LYAR	0.0707242	0.101762
LYPLA1	-0.206154	0.79644
LYPLA2	-0.164822	0.699935
LYPLAL1	0.266103	0.936795
LYRM4	0.12458	0.112637
LYRM7	-0.111314	0.249835
LYSMD2	-0.161697	0.470749
LYST	-0.114002	0.19532
LZIC	-0.280065	0.660371
LZTFL1	0.220626	0.340749
LZTS1	-0.493794	0.253655
M6PR	-0.193767	0.177447
MACF1	1.3733	0.416862
MACROD1	0.274143	0.316037
MAD1L1	-3.75072	0.416999
MAD2L1	-0.257733	0.589696
MAD2L1BP	-0.0846096	0.0388795
MADD	-0.105211	0.107591
MAEA	0.176633	0.266751
MAF1	0.286928	0.225334
MAGED1	-0.147777	0.0902779
MAGED2	0.114334	0.0742174
MAGEE1	-0.191167	1.4201
MAGI1	0.267583	0.373237
MAGI3	0.397995	0.221194
MAGT1	0.0284144	0.0282359
MAK16	0.193861	0.375431
MALSU1	0.484622	0.26206
MALT1	0.262802	0.155339
MAMDC2	0.0933748	0.185553
MAN1A1	-0.336074	1.2284
MAN1A2	-0.0251894	0.0572233
MAN1B1	-0.270525	0.0858219
MAN1C1	0.656778	0.677892
MAN2A1	0.0404473	0.0481967
MAN2B1	0.0740649	0.117257
MAN2B2	0.0237741	0.0261416
MAN2C1	0.0543453	0.0585447
MANBA	0.0690889	0.0294996
MANEA	0.250367	0.362802
MANF	0.281531	1.62273
MAOA	-0.434495	0.326453
MAOB	-0.0658274	0.148408
MAP1A	-0.121772	0.138955
MAP1B	-0.468552	0.408107
MAP1S	0.238395	0.926098
MAP2	-0.0224274	0.0211254
MAP2K1	-0.117072	0.497548
MAP2K2	-0.0796764	0.322502
MAP2K3	-0.100215	0.2542
MAP2K4	0.0453347	0.22817
MAP2K6	-0.0563476	0.0251839
MAP2K7	-0.0993975	0.0659386
MAP3K2	-0.198204	0.128661
MAP3K3	0.487622	0.225875
MAP3K4	0.0374716	0.0299701
MAP3K7	-0.114796	0.107922
MAP4	-0.167797	0.269756
MAP4K1	0.187517	0.352421
MAP4K2	-0.450042	0.174655
MAP4K3	0.0325381	0.025367
MAP4K4	0.568457	0.263803
MAP4K5	0.298012	0.361245
MAP7	0.114043	0.115951
MAP7D1	-0.504361	0.670892
MAP7D3	-0.893205	0.542033
MAPK1	-0.166026	1.24585
MAPK13	-0.377226	0.425427
MAPK14	-0.196552	0.479746
MAPK3	0.0777781	0.178775
MAPK6	-0.545662	0.300219
MAPK7	1.4999	0.802916
MAPK8	0.0859159	0.12081
MAPK8IP3	-0.0628653	0.0443009
MAPK9	0.0300563	0.0286051
MAPKAPK2	-0.307575	0.468762
MAPKAPK3	-0.64107	0.94289
MAPKAPK5	0.171621	0.225753
MAPKBP1	0.229345	0.219492
MAPRE1	-0.00745475	0.00774068
MAPRE2	-0.183347	0.406127
MAPT	-0.0407803	0.024629
MARC2	-0.692864	0.364577
MARCH5	0.165442	0.22055
MARCKSL1	-0.242153	0.244279
MARK2	-0.677639	0.297017
MARK3	0.035139	0.0531464
MARS	-0.0265853	0.152819
MARS2	-0.117897	0.214152
MAST2	0.0613828	0.0157915
MAST3	0.279497	0.158403
MAST4	-0.231975	0.196588
MASTL	-1.11559	1.03253
MAT1A	-0.0213119	0.0143635
MAT2A	-0.390613	0.275202
MAT2B	-0.10331	0.706686
MATR3	0.0839315	0.49372
MAU2	0.696124	0.716857
MAVS	0.157647	0.257675
MAX	-0.718808	1.53751
MAZ	0.972889	0.321041
MB	-0.272701	1.36915
MB21D1	0.0751246	0.0530896
MB21D2	1.64626	0.447756
MBD1	0.12179	0.159822
MBD2	0.0790242	0.320529
MBD3	0.130713	0.0430655
MBIP	0.189508	0.313783
MBLAC2	0.140181	0.129953
MBNL1	-0.0511436	0.0602868
MBNL2	-0.0940202	0.0787066
MBOAT2	1.08985	0.38406
MBOAT7	0.222195	0.188206
MBP	-1.03205	1.16498
MCAM	-0.305104	0.660869
MCAT	0.152053	0.340616
MCCC1	0.186491	0.244394
MCCC2	0.171026	0.364745
MCFD2	0.172287	0.210902
MCL1	0.0719989	0.100614
MCM2	-0.207504	2.67457
MCM3	-0.0680767	0.485416
MCM3AP	0.0442796	0.0386502
MCM4	-0.064568	0.205573
MCM5	-0.0811372	0.65548
MCM6	-0.15754	0.874444
MCM7	-0.0363562	0.151224
MCM8	0.0464868	0.0395204
MCMBP	-0.0581036	0.539125
MCRIP2	-0.00630792	0.00763053
MCTP2	-0.341634	0.47201
MCTS1	-0.354627	1.28508
MCU	0.0912855	0.290813
MDC1	0.0828495	0.426551
MDFIC	0.157283	0.068085
MDH1	-0.255311	0.672601
MDH2	0.0446681	0.154231
MDN1	0.0184588	0.0140634
MDP1	-0.169825	0.337425
ME1	0.349551	0.27863
ME2	0.10064	0.108281
ME3	-0.356821	0.412657
MEA1	-0.713082	1.58445
MECP2	0.301136	0.539081
MECR	-0.168276	0.695024
MED1	-0.582031	0.278389
MED10	1.56735	0.807589
MED11	-0.55652	0.391924
MED12	0.217306	0.409362
MED13	0.00351168	0.0023797
MED14	0.808001	0.794705
MED15	0.182112	0.201813
MED16	-0.364126	0.460005
MED17	-0.2094	0.286333
MED18	-0.195418	0.448472
MED20	0.208472	0.277856
MED21	0.457191	1.41056
MED22	0.0804368	0.063942
MED23	0.56362	0.227592
MED24	1.33142	1.10161
MED25	0.0360754	0.0397096
MED28	0.812804	0.605004
MED29	0.017359	0.023729
MED30	1.89821	0.398709
MED4	-0.0823148	0.242994
MED6	-0.56862	0.244247
MED8	0.774599	1.40655
MEFV	0.298494	0.107285
MEMO1	-0.0754999	0.046812
MEN1	-0.00727148	0.0210564
MEP1A	-1.38842	0.241932
MEPCE	0.183057	0.186326
MESDC2	-1.49763	0.41907
METAP1	-0.231146	1.53537
METAP2	-0.192145	0.23902
METRNL	0.802502	0.352381
METTL1	-0.441536	0.797531
METTL13	0.0292171	0.112629
METTL14	-0.0510745	0.136151
METTL15	1.07887	0.791797
METTL16	-0.57407	1.08588
METTL3	-0.224319	1.07977
METTL5	-0.193672	0.636954
METTL7B	0.0539301	0.0567622
METTL9	-0.129146	0.720133
MFAP1	0.286476	0.205761
MFAP2	0.166667	0.149642
MFF	0.035346	0.102434
MFGE8	-0.181285	0.068519
MFN1	0.246625	0.538157
MFN2	0.280697	0.239689
MFSD10	-0.0612517	0.102212
MFSD12	2.08796	0.489742
MFSD6	0.19889	0.0718841
MGA	-0.00119801	0.000922043
MGAM	-4.56622	0.483933
MGAT1	-0.0318806	0.0904449
MGAT2	0.135795	0.256739
MGAT4B	-1.36468	0.609069
MGEA5	0.00287825	0.00710984
MGLL	0.186025	0.0509955
MGME1	-0.0667491	0.0530026
MGMT	-0.169746	0.125123
MGST2	0.144835	0.195751
MGST3	0.286632	0.207615
MIA2	-0.146461	0.506041
MIA3	0.131216	0.639472
MIB1	-0.491833	0.221486
MIB2	0.304598	0.439182
MIC13	0.153443	0.220111
MICAL1	-0.236128	0.372964
MICAL2	0.183544	0.0571702
MICAL3	0.119309	0.273427
MICALL1	0.770707	1.98062
MICALL2	0.0533587	0.0415756
MICU1	0.805437	1.15495
MICU2	-0.78378	0.499294
MICU3	0.148478	0.0725373
MID1	0.180144	0.114909
MIEF1	0.355571	0.795216
MIEN1	-0.3249	1.05944
MIER1	-0.0377452	0.0570132
MIF	-0.192335	0.509668
MIF4GD	-0.345594	0.163065
MINA	-0.740579	1.31327
MINK1	-0.0724222	0.098845
MINOS1	0.382417	0.623886
MINPP1	0.823961	0.537325
MIOS	-0.303418	0.225815
MIPEP	0.253699	0.411448
MIS12	-0.767455	0.797976
MIS18A	0.182842	0.409042
MIS18BP1	0.443066	0.961678
MISP3	1.84121	0.568703
MITD1	-0.0933652	0.0805594
MKI67	-0.259359	0.340723
MKL1	0.33899	0.353948
MKLN1	-0.0389445	0.029898
MKRN2	-2.41728	0.408802
MLC1	-0.323728	0.248706
MLEC	-0.0971431	0.0628608
MLF2	-0.193062	0.116303
MLH1	-0.321333	1.68771
MLK4	0.51051	0.590077
MLKL	-0.151124	0.37387
MLLT1	1.24822	1.85934
MLLT11	-3.17921	0.28744
MLLT3	0.160084	0.273264
MLLT6	-1.62822	0.790967
MLST8	0.306024	0.261952
MLXIP	0.321563	0.256427
MLYCD	0.135194	0.138196
MMAA	0.224513	0.277109
MMAB	0.225374	0.283164
MME	-0.209758	0.202984
MMGT1	0.0596422	0.202772
MMP14	0.14937	0.0993505
MMP25	-0.804716	1.08504
MMP8	0.0152996	0.00703508
MMP9	-0.0445813	0.177731
MMRN1	-0.226495	0.10761
MMRN2	-0.0733293	0.0842795
MMS19	0.0193857	0.0523387
MMS22L	-0.602225	0.529892
MMTAG2	-0.0838975	0.0572081
MNAT1	-0.688576	0.239626
MNDA	0.308371	0.50319
MOB2	-0.0471098	0.0896398
MOB3A	0.027997	0.0552067
MOB3C	1.36288	1.17491
MOB4	0.274546	0.457808
MOCS1	-0.534228	0.614721
MOCS2	-0.277207	0.259281
MOCS3	-0.732581	0.302927
MOGS	0.217151	0.862302
MON1A	-0.389921	0.385924
MON1B	0.0111744	0.0154617
MON2	-0.0978496	0.297581
MORC2	-0.236596	0.49753
MORC3	0.0254941	0.0461377
MORF4L1	-0.197474	0.266759
MORF4L2	0.295303	0.325686
MOSPD2	0.283231	0.120355
MOV10	0.640166	1.10356
MOXD1	0.134074	0.202138
MP68	0.261057	1.5835
MPC2	0.17309	0.572281
MPDU1	0.011012	0.0088205
MPDZ	0.834716	0.297189
MPEG1	-0.254802	0.942317
MPG	-0.37313	1.691
MPHOSPH10	0.158491	0.114469
MPHOSPH6	1.81004	0.383964
MPHOSPH8	0.326568	0.333619
MPI	-0.182798	0.806017
MPLKIP	-0.120462	0.180711
MPO	-0.430671	1.13333
MPP1	0.0213024	0.0254641
MPP2	0.307099	0.570812
MPP4	-0.115621	0.185509
MPP6	-0.272143	0.387871
MPP7	-0.244766	0.433983
MPRIP	1.17963	0.383547
MPST	-0.474221	0.222483
MPV17	0.110338	0.274356
MRC1	0.196132	0.159649
MRC2	-0.446721	0.324227
MRE11A	0.14606	0.297155
MRFAP1	-0.186462	0.152546
MRGBP	0.12252	0.0780932
MRGPRF	-1.13953	1.03807
MRI1	-0.381996	0.993744
MRM1	0.189237	0.410279
MRM3	0.248117	0.29309
MROH1	0.286049	0.592951
MRPL1	0.424932	2.33628
MRPL10	-0.0442278	0.0988235
MRPL11	0.0815545	0.164139
MRPL12	-0.0649888	0.0618205
MRPL13	-0.0339764	0.0408527
MRPL14	-0.14827	0.265961
MRPL15	-0.00672804	0.0134917
MRPL16	0.568122	0.224164
MRPL17	-0.259548	0.159184
MRPL18	0.0770578	0.134958
MRPL19	0.0769214	0.172535
MRPL2	-0.245569	0.589896
MRPL20	-0.122532	0.132891
MRPL21	0.343438	1.45656
MRPL22	0.220197	0.685619
MRPL23	0.222966	0.489221
MRPL24	0.340469	0.285002
MRPL27	0.312495	0.241933
MRPL28	0.0426879	0.0319679
MRPL3	0.0276806	0.0817179
MRPL30	-0.289368	0.255957
MRPL32	0.22822	0.236243
MRPL33	-0.477858	0.155077
MRPL34	-0.247239	0.776694
MRPL35	-0.096398	0.0794711
MRPL36	0.0794125	0.0544878
MRPL37	-0.0625549	0.0831569
MRPL38	0.0787681	0.0660341
MRPL39	0.378789	0.191752
MRPL4	0.0859879	0.16265
MRPL40	0.978216	0.397587
MRPL41	0.108891	0.128886
MRPL42	0.0877655	0.0296554
MRPL43	-0.429738	0.321027
MRPL44	0.227124	0.616293
MRPL45	0.114668	0.25444
MRPL46	-0.374925	1.48743
MRPL47	0.147662	0.118333
MRPL48	0.145914	0.309935
MRPL49	-0.615284	1.51218
MRPL50	-1.43978	0.768429
MRPL51	-0.857267	0.261443
MRPL53	0.175684	0.179445
MRPL54	0.0687576	0.0881519
MRPL55	-0.238431	0.241113
MRPL57	-0.0864523	0.13804
MRPL58	-0.205899	0.337484
MRPL9	0.0549426	0.131282
MRPS10	-0.114263	0.126977
MRPS11	0.172883	0.195352
MRPS12	0.0432393	0.0306849
MRPS14	0.048843	0.0916754
MRPS15	-0.279783	0.416208
MRPS16	0.310789	0.377956
MRPS17	-1.16199	0.402017
MRPS18A	0.320947	0.544152
MRPS18B	0.0124111	0.0149535
MRPS2	-0.238162	0.568928
MRPS21	0.142129	0.248651
MRPS22	-0.209602	1.79858
MRPS23	-0.197376	0.959443
MRPS24	0.32401	0.65383
MRPS25	0.376675	0.566397
MRPS26	-0.168854	0.16943
MRPS27	0.259706	0.660639
MRPS28	0.0385003	0.153526
MRPS30	-0.675722	0.341803
MRPS31	-0.164305	0.476763
MRPS33	0.515713	1.73331
MRPS34	0.15998	0.540558
MRPS35	-0.116647	0.0746709
MRPS36	-0.253852	0.0864593
MRPS5	0.150677	0.266873
MRPS6	0.0797881	0.373001
MRPS7	0.15994	0.340883
MRPS9	0.200446	1.08653
MRRF	-0.220488	0.455116
MRTO4	-0.25666	0.847886
MRVI1	-0.0951493	0.225037
MS4A1	0.00131007	0.000993611
MSANTD2	-0.507597	0.479594
MSH2	-0.0479121	0.237702
MSH3	0.00740407	0.00698493
MSH6	-0.132656	0.711234
MSI2	-0.0208853	0.0227047
MSL1	0.203843	0.206865
MSL2	-0.803881	2.28551
MSMO1	0.19034	0.22862
MSN	-0.235363	1.13444
MSR1	-0.549379	0.993919
MSRA	-0.266541	0.533599
MSRB2	-0.493529	1.30734
MSTO1	-0.076612	0.0802396
MT2A	-3.70211	0.42811
MT3	-0.239696	0.166344
MTA1	-0.0821634	0.0717856
MTA2	-0.0621406	0.19832
MTA3	-0.00211275	0.00130418
MTAP	-0.295627	1.51112
MT-ATP6	0.218246	0.897611
MT-ATP8	0.389267	0.521908
MTCH1	0.127217	0.165799
MTCH2	0.471545	2.35954
MTCL1	-5.85394	0.40517
MT-CO1	-0.00491729	0.00465088
MT-CO2	0.153765	0.387779
MT-CO3	0.373629	0.914254
MT-CYB	-0.631528	0.340933
MTDH	-0.179918	0.884868
MTERF3	0.0201707	0.0132059
MTF2	0.535575	0.183353
MTFMT	-0.113942	0.640448
MTFP1	0.021901	0.0278712
MTFR1L	2.09636	0.429447
MTG1	0.543303	0.782281
MTHFD1	-0.2042	1.22658
MTHFD1L	0.079601	0.146463
MTHFD2	-0.0203994	0.0880947
MTHFS	0.07577	0.0911355
MTHFSD	0.483676	0.345615
MTIF2	-0.440191	0.526945
MTIF3	0.970727	1.36934
MTM1	0.704612	0.318246
MTMR1	0.448454	0.464587
MTMR10	0.0894544	0.115115
MTMR12	0.204952	0.312102
MTMR14	0.437976	0.470913
MTMR2	0.354405	1.09965
MTMR3	-0.599775	1.20665
MTMR6	0.327946	0.243344
MTMR9	0.203814	0.495255
MT-ND2	0.325433	0.808483
MT-ND3	0.167584	0.301061
MT-ND4	-0.498135	0.239223
MT-ND5	0.396796	0.979188
MT-ND6	0.539738	0.956013
MTOR	0.339865	0.637207
MTPAP	2.04913	0.629599
MTPN	-0.150142	0.432253
MTR	1.08436	0.481531
MTRF1L	0.542197	0.468085
MTSS1	1.41092	1.35551
MTTP	-0.0265796	0.0163719
MTX1	0.308256	0.323208
MTX2	0.268691	0.827109
MTX3	0.558564	0.79275
MUC2	0.243738	0.174915
MUC5B	0.618625	0.208491
MUT	0.0551592	0.0243799
MVB12A	-0.0388312	0.0283238
MVD	-0.0375296	0.0621836
MVK	-0.223676	0.294461
MVP	0.185723	0.258128
MX1	1.30388	1.45213
MX2	0.700909	1.7235
MXRA5	-0.429017	1.54972
MXRA7	0.0416708	0.0262421
MXRA8	-0.311619	0.0847403
MYADM	0.0305197	0.0903052
MYBBP1A	0.182966	0.868153
MYBPC1	1.89447	2.9205
MYC	-0.484972	0.21119
MYCBP	-0.681267	1.37998
MYCBP2	0.0972491	0.151045
MYD88	0.0844146	0.111101
MYDGF	0.126819	0.540103
MYEF2	0.266592	0.140522
MYH1	1.63123	0.342015
MYH10	0.214012	0.195323
MYH11	-0.150834	0.472664
MYH14	0.323252	1.19056
MYH2	4.28351	1.17427
MYH4	0.235928	0.125448
MYH6	1.84364	0.489784
MYH7	-0.579176	0.801629
MYH9	0.177138	1.18875
MYL1	-0.0101869	0.0124107
MYL12A	-0.120687	0.122276
MYL12B	0.0162761	0.0123114
MYL3	-1.52914	0.725411
MYL4	1.39686	1.51654
MYL6	0.129283	0.404984
MYL6B	-2.22789	0.299252
MYLK	-0.300167	0.86619
MYLPF	5.7276	0.931686
MYO18A	0.17375	0.941422
MYO19	0.847274	0.252966
MYO1A	-0.122171	0.298142
MYO1B	4.36418	0.404103
MYO1C	0.175861	0.532962
MYO1D	0.317438	0.156892
MYO1E	0.393131	0.582379
MYO1F	0.0326191	0.0812684
MYO1G	0.126588	0.617306
MYO1H	0.238532	0.322449
MYO5A	-0.184854	0.192549
MYO5B	-0.429942	0.421443
MYO5C	0.0885514	0.038325
MYO6	0.448651	0.647131
MYO7A	0.309188	0.335013
MYO7B	-1.54475	0.875763
MYO9A	0.198594	0.374135
MYO9B	0.0278641	0.0823205
MYOF	0.145518	0.120232
MYOM2	0.0853068	0.0420725
MYPN	0.254191	0.330946
MYSM1	0.178093	0.480612
MYZAP	0.6348	1.05494
MZT1	-0.4207	1.48657
MZT2B	-0.281258	0.251864
n. def.	-0.187573	0.617553
N4BP1	0.169135	0.106113
N4BP2	-0.53074	0.159105
NAA10	-0.374935	1.57167
NAA15	-0.107078	0.537599
NAA16	-1.34451	0.926896
NAA20	-0.442164	0.213965
NAA25	0.134105	0.244709
NAA30	-0.20751	0.404939
NAA35	-0.0643802	0.0682378
NAA40	-0.0793067	0.106888
NAA50	-0.241207	1.15097
NAAA	0.187104	0.145778
NAB2	-0.0584394	0.0853421
NABP1	-0.0570793	0.11777
NABP2	-0.383303	0.11659
NACA2	-0.355436	1.00725
NACAP1	0.00515532	0.00212793
NACC1	-0.152415	0.276856
NADK2	-0.432992	2.2696
NADSYN1	-0.0704678	0.383135
NAE1	-0.161781	1.26758
NAGA	-0.0305798	0.026977
NAGK	0.0878291	0.127915
NAGLU	-0.789626	1.54299
NAIP	1.08097	0.280953
NAMPT	-0.139388	0.539512
NANP	-1.1625	1.19658
NANS	-0.172563	0.48872
NAP1L1	-0.167516	0.302676
NAP1L4	-0.134786	0.809173
NAPA	0.0297171	0.0490597
NAPG	-0.221668	0.459157
NAPRT	0.283443	0.182407
NAPSA	-0.987468	0.696369
NARS	-0.1687	3.48033
NARS2	0.406693	1.48124
NASP	-0.302418	1.16523
NAT1	-0.316177	0.362897
NAT10	0.158687	0.602535
NAT6	4.74963	2.49603
NAV1	0.139289	0.0653907
NAXD	0.699565	0.6382
NAXE	-0.137482	0.376513
NBAS	-0.428146	0.133025
NBEA	0.31855	0.12986
NBEAL1	0.0676293	0.0586761
NBEAL2	-0.0424004	0.0468038
NBN	0.14269	0.173241
NCALD	0.35795	0.522631
NCAPD2	-0.0635745	0.287055
NCAPD3	0.104856	0.241805
NCAPG	-0.122695	0.934943
NCAPG2	-0.190105	0.343576
NCAPH	-0.246554	1.45899
NCAPH2	1.42052	0.32912
NCBP1	0.0501696	0.164564
NCBP2	-0.161855	0.372756
NCBP2-AS2	0.236833	0.0828088
NCBP3	-0.153837	0.121075
NCCRP1	0.736764	0.442609
NCDN	0.0947167	0.0910003
NCEH1	1.10521	0.966906
NCF2	-3.15538	0.801074
NCF4	0.601203	0.586229
NCK1	-0.174017	0.539916
NCK2	-0.0908542	0.0730351
NCKAP1	-0.428411	1.04542
NCKAP1L	-0.0448681	0.11856
NCKIPSD	-0.0701432	0.045459
NCL	-0.25997	1.2729
NCLN	-0.0649262	0.183484
NCOA3	-0.174862	0.227572
NCOA4	0.605343	0.728271
NCOA5	-0.264434	0.248875
NCOA6	-0.318946	0.633671
NCOA7	-1.05707	0.24388
NCOR1	0.39532	0.557339
NCOR2	0.241351	0.102998
NCSTN	-0.16288	0.708638
NDC1	0.00408337	0.0357384
NDC80	-0.0764619	0.125995
NDE1	0.140877	0.0668512
NDEL1	0.173743	0.171458
NDOR1	-0.0382761	0.0408258
NDRG1	-0.135961	0.793658
NDRG2	0.310318	0.135151
NDRG3	-0.00447835	0.00663546
NDUFA10	0.114467	0.916864
NDUFA11	0.314528	1.01024
NDUFA12	-0.100591	0.203537
NDUFA13	0.0660927	0.159306
NDUFA2	-0.542876	0.225086
NDUFA3	-0.441008	0.34607
NDUFA4	0.0303146	0.0734266
NDUFA5	0.269308	1.72121
NDUFA6	0.243712	1.14263
NDUFA7	0.101431	0.252084
NDUFA8	0.376943	0.419984
NDUFA9	0.179262	0.924278
NDUFAB1	-0.0911306	0.278017
NDUFAF1	0.399305	0.628067
NDUFAF3	0.174894	0.372179
NDUFAF4	0.0407037	0.0616985
NDUFAF7	-0.0984356	0.0993465
NDUFB1	0.287982	0.321319
NDUFB10	0.123793	0.467242
NDUFB11	-0.00877074	0.0155111
NDUFB3	0.248767	0.672921
NDUFB4	0.208401	0.519572
NDUFB5	0.204859	0.673087
NDUFB6	-0.192664	0.340566
NDUFB7	0.0596268	0.137112
NDUFB8	0.0660367	0.140736
NDUFB9	-0.0894459	0.126218
NDUFC2	0.269263	0.449315
NDUFS1	0.0966233	0.476102
NDUFS2	0.0297828	0.0602652
NDUFS3	0.0853252	0.317934
NDUFS4	0.1371	0.0437867
NDUFS5	0.0202306	0.0361856
NDUFS6	-0.182467	0.345089
NDUFS7	0.136985	0.722358
NDUFS8	0.0971623	0.339792
NDUFV1	0.150288	0.950877
NDUFV2	0.16521	0.346242
NECAP1	0.23847	0.105511
NECAP2	-0.0687608	0.20495
NECTIN2	0.0959307	0.0953605
NEDD1	0.118199	0.506959
NEDD4	0.130526	0.0607115
NEDD4L	-0.271881	0.980929
NEDD8	-0.436388	1.43724
nef	0.456593	1.49543
NEFH	-0.0680427	0.624622
NEFM	-0.243522	0.102161
NEK1	0.507781	0.423628
NEK10	-0.115285	0.105032
NEK7	0.0221899	0.0758877
NEK9	0.134555	0.600833
NELFA	-0.0225115	0.0765971
NELFB	0.458965	0.307733
NELFCD	0.141065	0.499242
NELFE	-0.0833609	0.338554
NEMF	0.058818	0.11439
NEMP1	-0.668754	0.32507
NENF	0.282432	0.274591
NEPRO	-0.452733	0.169821
NES	-0.667768	1.11442
NEU1	-0.207804	0.561037
NEU2	-0.318009	0.721934
NEXN	1.17697	0.639922
NF1	0.108733	0.179535
NF2	-0.0038961	0.00150185
NFASC	-0.184654	0.264623
NFATC1	-0.134225	0.181282
NFATC2	0.0150237	0.0440211
NFATC2IP	0.129994	0.490662
NFATC3	-0.0780767	0.108998
NFE2L2	0.308075	0.539821
NFIB	0.394076	0.279548
NFIC	-0.0966233	0.0873796
NFKB1	0.0696786	0.411644
NFKB2	0.201212	0.583489
NFKBIA	-0.306419	0.156456
NFKBIB	-0.0179964	0.0334774
NFKBIE	0.253254	0.174689
NFRKB	-0.282373	0.277304
NFS1	0.21718	0.16631
NFU1	0.133239	0.260336
NFX1	0.0840305	0.0284724
NFXL1	0.0181842	0.0121335
NFYA	0.0531943	0.0352454
NFYB	0.489696	0.332859
NFYC	-0.368618	1.09948
NGDN	0.0744365	0.10765
NGFR	-0.0281068	0.0510287
NGLY1	-0.0199258	0.0152268
NHEJ1	-0.0041022	0.00736436
NHLRC2	-0.145057	0.0601434
NHP2	0.196346	0.720927
NID2	-0.292265	0.331875
NIF3L1	-0.165891	0.210333
NIFK	-0.123522	0.268172
NIN	0.314372	0.106236
NINJ1	-1.13289	0.635214
NIP7	-0.230903	0.816207
NIPBL	-0.0618518	0.150499
NIPSNAP1	0.0821525	0.604861
NIPSNAP3A	-0.699818	0.606573
NISCH	-0.221166	0.314031
NIT1	-0.0980797	0.070916
NIT2	-0.0323685	0.032428
NKAP	0.369145	0.483992
NKRF	-0.0810281	0.248978
NKTR	0.0282682	0.0396253
NLE1	-0.0271902	0.04261
NLN	0.100945	0.0840803
NLRC3	-0.0518538	0.105442
NLRP1	0.416524	0.9898
NLRP2	-0.465451	0.38058
NLRP7	-0.254839	0.735857
NLRX1	0.430511	0.404393
NMD3	-0.0945001	0.111271
NME1	-0.378722	1.3965
NME2	-0.419272	1.89931
NME3	1.49754	0.578223
NME6	0.0329896	0.0124246
NME7	0.07899	0.0724021
NME9	-4.05464e-05	6.57313e-05
NMES1	0.593499	0.304272
NMI	-0.0186545	0.0282925
NMNAT1	-1.09124	0.334398
NMRAL1	-0.165159	0.194581
NMRK1	0.651328	1.48544
NMT1	-0.220472	0.309901
NMT2	0.037718	0.0311924
NNMT	0.320718	0.116159
NNT	0.239362	1.14334
NO66	-0.169866	0.524734
NOA1	0.64521	0.590448
NOB1	-0.590353	0.664944
NOC2L	0.0795697	0.277284
NOC3L	0.108782	0.179947
NOC4L	-0.355098	2.01504
NOL10	-0.0800283	0.267613
NOL11	0.353151	0.654036
NOL12	-0.160352	0.0937003
NOL3	0.254512	0.326628
NOL6	0.0632028	0.144564
NOL7	-0.507923	0.6109
NOL8	1.0373	0.578116
NOL9	0.08962	0.0987628
NOLC1	0.193747	0.181576
NOM1	-0.00198555	0.00284303
NOMO1	0.408925	0.449914
NOMO2	-0.0473529	0.173916
NONO	-0.106609	0.588901
NOP10	0.0944567	0.14767
NOP14	0.107273	0.327887
NOP16	-0.640685	0.960838
NOP2	0.113684	0.067208
NOP56	0.285947	0.921152
NOP58	0.190816	0.636769
NOP9	0.409519	0.897753
NOS1AP	-0.295341	0.0891751
NOS3	-0.859664	0.728954
NOSIP	0.248187	0.168953
NOSTRIN	-0.302989	0.190753
NOTCH1	0.604415	0.474238
NOTCH2	-0.319857	0.303153
NOTCH3	0.502549	0.168231
NOVA2	0.0645718	0.0334219
NPAS2	0.328696	0.317145
NPAT	0.0747069	0.072471
NPC1	0.104544	0.0465292
NPC2	-0.0297342	0.0360692
NPEPL1	-0.585543	0.374455
NPEPPS	-0.274014	1.21501
NPLOC4	-0.0690335	0.166731
NPM1	0.095385	0.338735
NPM3	0.0638015	0.291412
NPNT	-0.214966	0.23757
NPR1	-2.14315	1.5192
NPR3	-2.08331	0.2661
NPTN	0.186736	0.0971782
NQO1	0.292652	0.168542
NQO2	-0.145767	0.227113
NR1H2	0.212603	0.741986
NR2C2	0.0319652	0.0217332
NR2C2AP	0.153988	0.259106
NR3C1	0.124657	0.0977067
NRAS	-0.229114	0.162698
NRBF2	0.150469	0.129495
NRBP1	0.266091	0.634706
NRCAM	0.390995	0.366235
NRDC	-0.153084	0.591347
NRDE2	-1.16695	0.665317
NRF1	0.793651	0.383966
NRM	-0.21927	0.599616
NSA2	-0.108634	0.281299
NSD1	-1.86861	0.958099
NSDHL	0.00686418	0.00699508
NSF	0.210423	0.485608
NSFL1C	-0.232677	0.695945
NSL1	-0.155136	0.106321
NSMAF	0.19126	0.790551
NSMCE1	0.54475	0.557185
NSMCE2	0.0575539	0.110701
NSMCE3	0.167676	0.258875
NSMCE4A	-0.131616	0.331681
NSRP1	0.118554	0.168609
NSUN2	-0.0496019	0.125203
NSUN4	0.0114721	0.0347008
NSUN5	-0.12038	0.405085
NSUN7	-0.164115	0.268167
NT5C	0.645421	0.681804
NT5C2	-0.151364	0.0697771
NT5C3A	0.200413	0.312717
NT5DC1	-0.417795	1.88367
NT5DC2	0.490965	0.174819
NT5DC3	0.0211405	0.0368076
NT5E	-0.254778	0.443528
NTAN1	-2.58959	1.26006
NTMT1	-0.122147	0.252344
NTPCR	0.222431	0.259239
NUB1	-0.615654	0.366056
NUBP1	-0.050686	0.0189493
NUBP2	-0.0734066	0.340648
NUBPL	0.572845	0.672875
NUCB1	-0.08709	0.14099
NUCB2	0.149819	0.564559
NUCKS1	-0.210927	0.17755
NUDC	-0.333633	1.69166
NUDCD1	0.0193787	0.0399875
NUDCD2	-0.0739815	0.238407
NUDCD3	-0.444961	1.29953
NUDT1	-0.3971	2.21053
NUDT12	-0.584816	0.23691
NUDT16	0.267574	0.143607
NUDT16L1	-0.134514	0.597433
NUDT18	-0.0555203	0.0338828
NUDT19	0.215853	0.53712
NUDT2	-0.0169147	0.00871032
NUDT21	-0.0187028	0.0616007
NUDT3	-0.324824	1.32323
NUDT4	-0.0417972	0.0331347
NUDT5	-0.148483	0.668361
NUDT8	1.56163	0.747386
NUF2	-0.117233	0.0425344
NUFIP2	0.165594	0.487196
NUMA1	-0.61869	1.5192
NUMB	0.135028	0.708298
NUMBL	-0.27508	0.554917
NUP107	0.136503	1.34958
NUP133	0.132928	0.87068
NUP153	-0.398932	1.40127
NUP155	0.143767	0.411841
NUP160	0.234724	1.5889
NUP188	0.0895887	0.144703
NUP205	0.386219	1.30654
NUP210	0.169526	0.55949
NUP214	-0.0974027	0.131413
NUP35	-0.0106822	0.0216145
NUP37	-0.315418	0.763504
NUP43	0.0362351	0.0496152
NUP50	0.0547466	0.0599049
NUP54	-0.0356264	0.2031
NUP58	0.0485556	0.0643089
NUP62	0.55323	0.369587
NUP85	0.0948562	0.0990168
NUP88	0.190536	0.551271
NUP93	0.0611192	0.228456
NUP98	0.0869811	0.643731
NUSAP1	-0.355329	1.17777
NUTF2	-0.0944458	0.23342
NVL	-0.268044	0.216681
NXF1	-0.0737779	0.14377
NXN	0.440417	0.348244
NXT1	-0.109827	0.0709082
OARD1	-0.529987	0.878962
OAS1	1.06635	0.436218
OAS2	0.128125	0.0891681
OAS3	0.404953	0.807606
OASL	0.706952	1.6041
OAT	-0.0663243	0.387849
OBSL1	0.387471	0.31321
OCC1	-0.666981	0.590456
OCIAD1	-0.0673384	0.0818515
OCIAD2	0.212619	0.440895
OCRL	-0.459129	0.175637
ODF2	0.163444	0.0872415
ODR4	4.63778	0.404609
OFD1	0.158468	0.26553
OGDH	0.150734	0.744622
OGDHL	-0.112265	0.142289
OGFOD2	-1.01254	0.661278
OGFR	-0.339733	1.42894
OGN	-0.055368	0.067868
OGT	-0.0724649	0.407111
OLA1	-0.220888	0.699108
OLFM4	-0.108616	0.0497938
OLR1	0.643791	0.276509
OMA1	-0.153992	0.0754845
OMG	-1.18303	1.31837
OPA1	0.248909	0.896912
OPA3	0.28275	0.222536
OPHN1	-0.0983205	0.0910055
OPTN	-0.116538	0.449167
OR1M1	0.0345227	0.0465121
ORAI1	-0.772061	0.624906
ORC1	0.240238	0.255894
ORC2	0.154155	0.192768
ORC3	1.05503	2.56052
ORC4	0.0883306	0.197478
ORC5	0.772105	2.88929
ORMDL1	0.273086	0.26574
ORMDL3	0.8317	1.6874
OS9	-0.162298	0.292074
OSBP	-0.175017	0.497126
OSBP2	-0.44356	0.929463
OSBPL11	0.0420907	0.0666897
OSBPL1A	-1.35313	1.50491
OSBPL2	0.123073	0.210493
OSBPL3	0.123535	0.271286
OSBPL5	1.14565	0.736947
OSBPL8	0.223748	1.12921
OSBPL9	0.324652	0.792914
OSCP1	0.149759	0.131447
OSGEP	1.67829	0.330005
OSGEPL1	0.191952	0.137519
OSMR	0.326397	0.114535
OSTF1	-0.164818	0.0937222
OTC	0.188408	0.125993
OTUB1	-0.121983	0.488153
OTUD4	0.325597	0.270957
OTUD6B	0.380338	0.64872
OTUD7B	-0.414391	0.962242
OTULIN	-0.0150402	0.0348
OVCA2	-0.000711669	0.0010901
OXA1L	0.209547	0.118772
OXCT1	0.0873571	0.303188
OXNAD1	-0.0868214	0.114598
OXR1	0.0399847	0.100076
OXSM	0.0613293	0.0927751
OXSR1	0.0843182	0.189494
P2RX7	-1.53537	0.774284
P2RY8	-0.00420085	0.00503054
P3H1	-0.097236	0.0757164
P3H2	0.0224644	0.0308282
P3H3	-1.62939	0.236806
P3H4	0.210592	1.66432
P4HA1	-0.204495	0.119085
P4HA2	-0.286378	0.1057
P4HB	-0.107527	0.134935
P4HTM	-0.472056	1.08659
PA2G4	-0.163868	0.883718
PAAF1	-0.0248322	0.0158573
PABPC1	0.107956	0.694263
PABPC4	-0.130694	0.381763
PABPN1	-0.106155	0.129494
PACRG	2.92173	0.28194
PACS1	0.0400215	0.0400449
PACS2	0.38683	0.709989
PACSIN1	-0.223998	0.22522
PACSIN2	-0.343285	1.79395
PACSIN3	0.177955	0.066444
PADI2	-0.263302	0.225559
PAF1	-0.247056	0.498965
PAFAH1B1	-0.15791	0.472134
PAFAH1B2	-0.293868	0.748347
PAFAH1B3	-0.187102	1.36249
PAFAH2	0.554384	1.10478
PAG1	-0.230644	0.186331
PAGR1	1.85312	0.590219
PAICS	-0.297961	1.69317
PAIP1	-0.178769	0.593354
PAIP2	-0.0995056	0.145206
PAK1	0.246249	0.307623
PAK1IP1	0.0639244	0.0398992
PAK2	-0.282848	1.94869
PAK4	0.400956	0.207432
PAK6	-0.0439044	0.0554477
PALB2	-0.0389373	0.0175658
PALLD	-0.223471	0.425736
PALM3	-0.0898912	0.824257
PALMD	-1.2743	1.16765
PAM16	-0.0810127	0.090536
PAN2	-0.643066	0.237361
PAN3	-2.08676	0.885405
PANK2	-0.547562	1.83016
PANK4	-0.0156706	0.0469397
PANX1	-0.3352	0.164096
PAPD5	0.461733	0.388544
PAPOLA	-0.395627	0.748465
PAPOLG	0.381554	0.717789
PAPPA	-0.791438	0.478745
PAPSS1	-0.103745	0.498295
PAPSS2	-0.0340116	0.0888576
PAQR7	-0.486678	0.657294
PARD3	-0.249929	0.585229
PARD3B	-0.0771439	0.0418738
PARG	0.31926	0.189357
PARK7	-0.141749	0.181619
PARL	0.669262	0.668828
PARN	0.190003	0.937894
PARP1	-0.0567601	0.0854073
PARP10	0.305302	0.550588
PARP12	0.316754	0.34243
PARP14	0.35059	0.718482
PARP16	-0.201799	0.212278
PARP2	-0.182839	0.14698
PARP4	-0.0906657	0.129466
PARP9	0.368064	0.652968
PARS2	-0.154358	0.0928739
PARVA	0.243273	0.198763
PARVB	-0.226451	0.176008
PARVG	-0.0735783	0.242386
PATJ	0.342763	0.147047
PATL1	0.0989499	0.211521
PAX6	0.260181	0.131892
PAXBP1	-0.304308	0.791045
PAXIP1	0.295266	0.340149
PBDC1	-0.287306	1.70894
PBK	-0.434215	0.858704
PBLD	0.320793	0.0973077
PBRM1	0.0809024	0.170317
PBX1	0.198449	0.060296
PBX2	-2.18323	0.680389
PBX3	-0.238525	0.184416
PBXIP1	0.16315	0.133395
PC	-0.166808	0.115922
PCBD1	-0.0693268	0.0837726
PCBD2	-0.0500279	0.0622509
PCBP1	0.0948271	0.534455
PCBP2	-0.145202	0.647613
PCBP3	-0.0363447	0.145856
PCBP4	0.836322	0.242124
PCCA	-0.0811899	0.0449817
PCCB	0.213628	0.203224
PCDH1	0.742071	1.07603
PCDH17	0.295464	0.154875
PCDH7	-1.43561	0.436421
PCDHA13	-0.00463136	0.00588419
PCDHGC3	0.16983	0.19545
PCDHGC4	0.316054	0.342118
PCF11	0.455654	0.481261
PCGF6	0.317308	0.226091
PCID2	0.0478567	0.0928803
PCIF1	-0.129751	0.192658
PCK2	0.103573	0.452007
PCLO	0.414371	0.138369
PCM1	-1.17114	0.464994
PCMT1	-0.230133	1.96383
PCNA	-0.272245	0.652115
PCNP	-0.209191	0.458238
PCNT	0.0299613	0.0514686
PCOLCE2	0.587654	0.774532
PCSK5	-0.614537	0.55921
PCSK6	0.432734	0.199537
PCYOX1	0.229193	0.890512
PCYOX1L	-0.0283907	0.01868
PCYT1A	-0.295918	0.226187
PCYT2	-0.488887	0.41795
PDAP1	-0.332312	0.317643
PDC	0.22841	0.0702486
PDCD10	-0.153544	0.321175
PDCD11	0.263462	0.184907
PDCD2	-0.513353	0.945081
PDCD2L	0.152952	0.240701
PDCD4	0.246503	0.905633
PDCD5	-0.320147	1.64485
PDCD6	-0.201286	1.04779
PDCD6IP	-0.0984108	0.851053
PDCD7	-0.354357	0.785338
PDCL	-0.481169	2.04839
PDCL3	-0.309394	1.39731
PDDC1	-0.459438	0.59173
PDE12	-0.234491	0.698668
PDE1B	0.504758	0.581716
PDE3A	-0.0245837	0.0121152
PDE3B	0.262028	0.207556
PDE4DIP	-0.0973043	0.117101
PDE5A	0.324884	0.702486
PDE6A	-0.60457	0.426855
PDE6C	1.61281	0.306084
PDE6D	-0.230634	0.681404
PDE8A	0.296644	0.321893
PDF	0.300839	0.371833
PDGFRB	-0.288676	0.795997
PDHA1	0.16859	1.08977
PDHB	0.170399	0.535721
PDHX	-0.229951	0.426393
PDIA3	0.0132437	0.0310113
PDIA4	-0.0407201	0.0602027
PDIA5	-0.0435013	0.024763
PDIA6	-0.0456588	0.084464
PDK1	-0.037489	0.0183019
PDK2	0.501424	0.9249
PDK3	0.727439	2.53019
PDK4	-0.0267048	0.0591216
PDLIM2	0.0292964	0.0492583
PDLIM3	-0.25756	0.39367
PDLIM5	0.0717916	0.0307089
PDLIM7	-0.426677	1.24157
PDP1	0.0966689	0.0705358
PDPR	0.154657	0.17054
PDRG1	-0.10424	0.172912
PDS5A	0.172993	1.43926
PDS5B	0.18138	0.646955
PDXDC1	-0.262576	0.878845
PDXK	-0.129953	0.955075
PDXP	-0.697983	0.460327
PDYN	-0.92277	0.346844
PEA15	-0.448694	0.235538
PEAK1	0.0386977	0.0368041
PEBP1	0.0140959	0.0174834
PECAM1	0.0221054	0.017239
PECR	0.238776	0.539698
PEF1	-1.10544	0.536814
PEG3	-0.639935	0.561017
PELO	0.214036	0.176291
PELP1	0.172655	0.505892
PEO1	0.788976	1.68093
PEPD	-0.312933	0.590693
PER1	-0.815391	0.505595
PES1	-0.102498	0.255791
PET100	-0.0739287	0.1117
PEX1	-0.115016	0.130586
PEX10	0.433136	0.719302
PEX11B	0.160985	0.110259
PEX12	-1.40241	0.613784
PEX14	0.160497	0.0870037
PEX16	-0.000103919	9.59167e-05
PEX19	0.0652379	0.0546335
PEX26	0.0655602	0.32276
PEX3	0.24117	0.357013
PEX5	0.426552	0.210318
PEX6	-0.195408	0.173451
PFAS	-0.223867	1.9556
PFDN1	-0.505723	1.27293
PFDN2	-0.152978	0.558423
PFDN4	0.206514	0.182024
PFDN5	-0.194527	0.39098
PFDN6	-0.0332308	0.104136
PFKFB3	-0.0960929	0.217099
PFKFB4	0.409479	0.500717
PFKL	-0.0278129	0.245611
PFKM	-0.0150029	0.0242601
PFKP	0.047129	0.0905425
PFN1	-0.407515	1.29986
PFN2	-1.44441	0.365611
PFN3	-0.215303	0.108866
PGAM1	0.0593364	0.0889022
PGAM4	-0.290846	0.522901
PGAM5	-0.15828	0.741991
PGD	-0.184316	0.27934
PGGT1B	-0.29499	0.276672
PGK1	-0.344521	1.76241
PGK2	-0.751547	0.42959
PGLS	-0.202756	0.345284
PGM1	0.053354	0.0818907
PGM2	0.546687	0.800233
PGM2L1	0.166001	0.117697
PGM3	0.336384	0.112412
PGM5	-0.368065	0.165419
PGP	-0.26321	0.955612
PGPEP1	0.106514	0.148636
PGRMC1	0.26944	0.82649
PGRMC2	0.146965	0.607805
PGS1	0.0718441	0.0959908
PHACTR2	-0.309996	0.436194
PHAX	-0.167842	0.346274
PHB	0.0939519	0.446657
PHB2	0.154015	0.373865
PHC1	0.216701	0.0767476
PHC2	-0.221419	0.495104
PHC3	-0.0869392	0.0510111
PHF1	0.423233	0.944503
PHF10	0.262539	0.289865
PHF11	-0.789593	0.562596
PHF12	0.188973	0.172652
PHF14	0.652241	0.536173
PHF2	-0.345051	0.114254
PHF20L1	0.645188	0.393435
PHF21A	-0.881506	0.21696
PHF23	-0.0530946	0.0646078
PHF3	-0.358535	2.13023
PHF5A	-0.34029	0.203138
PHF6	-0.0900264	0.165281
PHF8	-0.514228	1.27958
PHGDH	-0.120789	0.263895
PHIP	0.290874	0.566815
PHKA1	-0.615703	0.179399
PHKA2	0.0504165	0.0199706
PHKB	-0.463042	0.535488
PHKG2	-0.926535	0.368962
PHLDA1	-1.874	0.280936
PHLDB1	-0.877603	1.0196
PHLDB2	0.0887921	0.0599184
PHPT1	-0.260844	0.164652
PHRF1	-0.223367	0.184434
PHYHD1	-0.0947289	0.150655
PHYKPL	-0.103084	0.117055
PI4K2A	-0.204301	0.291694
PI4K2B	-0.658379	0.545649
PI4KA	-0.0946433	0.367158
PI4KB	-0.305042	0.105534
PIAS1	-0.0719275	0.0735246
PIAS2	4.40984	1.23987
PIAS4	-1.17059	1.18954
PIBF1	-0.177362	0.459987
PICALM	0.392327	0.62383
PID1	-0.131977	0.470566
PIEZO1	0.373324	0.138126
PIGK	0.0396102	0.0884117
PIGO	0.677578	0.615132
PIGS	1.37057	0.429516
PIGT	-0.0443468	0.0892346
PIGU	-0.0199066	0.0285728
PIH1D1	-0.105384	0.153671
PIH1D3	0.237206	0.431053
PIK3AP1	0.256993	0.584862
PIK3C2A	-0.271797	0.1977
PIK3C2B	0.325595	0.377747
PIK3C3	0.0184798	0.0391363
PIK3CA	-0.299141	0.234682
PIK3CB	-0.192827	0.135224
PIK3CD	-0.082408	0.147755
PIK3CG	-0.670568	0.280907
PIK3R1	-0.261671	0.339464
PIK3R2	-0.315441	0.561543
PIK3R4	-0.252393	0.227913
PIKFYVE	0.0299847	0.0444347
PIN1	0.0138567	0.00992857
PIN4	-0.214611	0.217454
PINX1	-0.964023	0.582207
PIP4K2A	-0.0395225	0.291195
PIP4K2B	0.11064	0.107142
PIP4K2C	0.30392	0.150303
PIP5K1A	0.0170798	0.00704274
PISD	-0.663773	1.10831
PITHD1	-0.123122	0.159303
PITPNA	-0.179461	0.645821
PITPNB	-0.353989	1.49116
PITPNC1	0.278479	0.203788
PITPNM1	-0.141602	0.406424
PITRM1	0.190244	0.519886
PIWIL1	0.181409	0.0766622
PJA2	-0.0444033	0.0157297
PKHD1	-1.25334	0.970379
PKHD1L1	0.00652879	0.00663059
PKLR	0.913339	0.447959
PKM	-0.226228	1.41329
PKMYT1	0.0554146	0.10753
PKN1	-0.136607	0.704944
PKN2	0.035578	0.0235121
PKN3	-0.285369	1.14326
PKP1	0.134507	0.245354
PKP2	-0.204143	0.120183
PKP3	-0.102048	0.291897
PKP4	0.13265	0.0680405
PLA2G15	0.0900764	0.0694659
PLA2G4A	0.112684	0.0512155
PLA2G4E	0.402464	0.344939
PLAA	-0.0646796	0.0914527
PLAC8	-0.0065993	0.0140913
PLAT	-1.61891	1.46382
PLAUR	0.856794	0.359621
PLBD1	-0.0910514	0.0977866
PLBD2	0.0555554	0.0189476
PLCB1	0.161656	0.380077
PLCB2	-0.355125	0.476725
PLCB3	-0.449306	1.29803
PLCB4	-0.289731	1.66449
PLCD1	-0.0167564	0.0191819
PLCD3	-0.400257	0.449036
PLCG1	-0.276391	0.644045
PLCG2	-0.867668	0.481832
PLCH1	0.0673775	0.0507257
PLCH2	-0.565206	0.936374
PLCL1	-0.211385	0.147055
PLCL2	1.01396	0.383296
PLD1	-0.117737	0.261313
PLD3	-0.157986	0.0556825
PLD4	-0.0176714	0.0218033
PLEC	0.30912	0.646862
PLEK	1.04681	0.60863
PLEKHA1	0.189049	0.104213
PLEKHA2	-0.210683	0.547535
PLEKHA5	1.5221	1.41253
PLEKHA6	0.173863	0.128647
PLEKHA7	-0.0891197	0.0393753
PLEKHF1	-0.108676	0.455118
PLEKHF2	-0.93668	1.1712
PLEKHG3	0.043806	0.0389872
PLEKHO1	0.0597322	0.0257557
PLEKHO2	-0.186147	0.267465
PLG	1.09546	0.717895
PLGRKT	-0.0724693	0.183622
PLIN1	0.11072	0.182143
PLIN2	0.876639	1.0433
PLIN3	-0.306848	0.700926
PLIN4	0.0725514	0.058514
PLIN5	-0.131081	0.132946
PLK1	-0.2659	0.154274
PLOD1	0.535037	0.259481
PLOD3	-0.236071	0.349971
PLP2	-0.177733	0.131773
PLPP1	-0.33619	0.973663
PLPP4	-0.0278755	0.0224296
PLRG1	0.0601391	0.0913271
PLS1	-0.334233	1.25955
PLS3	-0.0522185	0.0351737
PLSCR1	0.109187	0.0388513
PLSCR3	-0.0664581	0.100616
PLTP	0.283309	0.333262
PLVAP	-0.246327	0.363063
PLXDC1	0.0467477	0.037097
PLXNA1	-0.472845	0.484682
PLXNA2	2.0598	0.439566
PLXNA4	-0.204534	0.236213
PLXNB2	-1.16296	0.412543
PLXNB3	-0.316801	0.310977
PLXNC1	-0.36445	0.120398
PLXND1	-0.0353763	0.0270272
PM20D2	-0.101133	0.109748
PMF1	1.20892	0.434302
PML	0.191855	0.525031
PMM2	-0.31236	2.50426
PMPCA	0.00389324	0.0143349
PMPCB	0.0577694	0.197047
PMS1	-0.174728	0.0842016
PMS2	-0.524944	0.558247
PMVK	-0.124682	0.552038
PNISR	-0.00428566	0.00491962
PNKD	0.405772	1.09934
PNKP	0.176206	0.815419
PNN	0.00702	0.0119504
PNO1	-0.144806	0.293687
PNP	-0.227989	0.433202
PNPLA2	-0.0381784	0.183171
PNPLA6	0.0207654	0.0579575
PNPLA8	0.596303	0.504418
PNPO	0.0850918	0.180029
PNPT1	0.142408	0.295005
POC5	-0.235816	0.314431
PODXL2	0.0189067	0.0791371
POF1B	0.0873141	0.0678642
POFUT1	-0.406395	0.740349
POFUT2	1.12352	2.30749
POGK	0.0917504	0.129653
POGLUT1	-0.187364	0.0736334
POGZ	-0.166006	0.109884
POLA1	0.0398631	0.045611
POLA2	-0.241436	0.494972
POLB	-0.0826378	0.0823192
POLD1	-0.128088	0.435835
POLD2	-0.421957	0.784378
POLD3	0.339679	0.527476
POLD4	1.26199	0.654645
POLDIP2	0.0836975	0.436911
POLDIP3	-0.16619	0.572339
POLE	0.0896537	0.121461
POLE3	-0.503089	1.4293
POLE4	3.67064	0.347698
POLG	0.423887	0.1706
POLG2	0.144223	0.0575792
POLL	-0.301819	0.322957
POLR1A	0.0457578	0.21022
POLR1B	-0.078076	0.0580966
POLR1C	-0.0470638	0.575593
POLR1D	-0.235745	0.564785
POLR1E	0.130475	0.231238
POLR2A	-0.6558	0.541593
POLR2B	0.058325	0.189376
POLR2C	-0.0448706	0.131328
POLR2D	-0.219982	0.644365
POLR2E	-0.0774677	0.567056
POLR2F	-1.24358	0.636995
POLR2G	-0.30189	0.596483
POLR2H	0.128086	0.340466
POLR2I	-0.553023	0.888696
POLR2K	-0.0356106	0.0141521
POLR2L	0.0598135	0.110145
POLR3A	0.445967	0.522756
POLR3B	0.190932	0.298312
POLR3C	0.0372288	0.0389985
POLR3D	-2.57921	0.579272
POLR3E	0.126887	0.03939
POLR3F	0.085286	0.130344
POLR3GL	-0.85065	0.247107
POLRMT	0.189046	0.158707
POM121C	0.128397	0.10549
POMGNT1	-0.561004	0.119044
POMGNT2	1.88743	1.11605
POP1	-0.430884	0.406258
POP4	-0.405034	0.480226
POP7	-0.399579	0.309342
POR	0.203883	0.853386
POSTN	0.0240321	0.0259636
POT1	0.790567	2.98618
POTEF	-0.156818	0.0551736
POTEI	-0.146137	0.627678
POTEJ	-0.346518	0.193067
POTEKP	-0.239958	0.106461
POU2F1	-0.371496	0.255815
POU2F2	0.557713	1.04424
PPA1	-0.319322	1.88698
PPA2	0.0982304	0.266895
PPAN	0.404234	0.592448
PPARG	-0.762175	0.942734
PPAT	-0.242925	0.960378
PPBP	0.666029	0.167918
PPCS	-0.27373	0.423711
PPFIA1	0.27976	0.274377
PPFIA3	0.416669	0.154444
PPFIBP1	0.278594	0.195915
PPFIBP2	-0.311089	0.288514
PPHLN1	-0.153189	0.199721
PPIA	-0.38186	1.29373
PPIB	-0.0493073	0.0793198
PPID	-0.123338	0.181343
PPIE	0.104752	0.250273
PPIF	1.35194	0.575272
PPIG	0.235688	0.322676
PPIH	-0.202623	0.735732
PPIL1	0.0185942	0.0301336
PPIL2	-0.37426	0.504329
PPIL3	-0.133814	0.0856332
PPIL4	0.0455096	0.0316454
PPIP5K2	-0.626652	0.946924
PPL	-0.168604	0.174447
PPM1A	-0.199115	0.0962104
PPM1B	-0.0158613	0.056325
PPM1F	0.169685	0.30318
PPM1G	-0.195085	1.53428
PPME1	-0.18898	0.57593
PPOX	0.0420041	0.138887
PPP1CA	-0.197977	1.00443
PPP1CB	-0.0717526	0.185458
PPP1CC	-0.341032	0.510508
PPP1R10	0.0679973	0.107575
PPP1R11	0.110778	0.0859277
PPP1R12A	-0.368986	0.292198
PPP1R12C	0.229416	0.0888251
PPP1R13L	-0.0287807	0.0127232
PPP1R14B	-0.327441	1.10512
PPP1R16B	-0.107609	0.270073
PPP1R18	-0.454042	0.205709
PPP1R2	-0.416104	1.71712
PPP1R21	0.402743	0.54914
PPP1R3D	-1.29975	0.534267
PPP1R7	-0.235618	0.763421
PPP1R8	0.114604	0.18149
PPP1R9B	-0.0946848	0.109197
PPP2CA	-0.274149	1.96697
PPP2CB	-0.30599	1.42798
PPP2R1A	-0.129649	1.25525
PPP2R1B	-0.116852	0.403851
PPP2R2A	0.0985961	0.177961
PPP2R2D	0.759151	0.671822
PPP2R4	-0.115332	0.254753
PPP2R5A	-0.269439	0.199522
PPP2R5C	-0.296596	0.937852
PPP2R5D	-0.348881	0.858554
PPP2R5E	-0.0016176	0.00291206
PPP3CA	0.133773	0.180903
PPP3CB	-0.303605	0.263952
PPP3CC	-0.0986439	0.148251
PPP3R1	-0.0763359	0.295853
PPP4C	0.115602	0.322319
PPP4R1	0.230782	1.10786
PPP4R2	-0.127296	0.165801
PPP4R3A	-0.0822376	0.337211
PPP4R3B	-0.202461	0.715477
PPP5C	-0.118548	0.822356
PPP6C	0.0817266	0.208799
PPP6R1	-0.0797833	0.122165
PPP6R2	-0.113541	0.141886
PPP6R3	0.166574	0.292382
PPRC1	0.112013	0.149281
PPT1	-0.279857	0.723377
PPTC7	0.370693	0.91555
PPWD1	1.00613	0.347528
PQBP1	-0.108249	0.273059
PQLC1	0.344383	0.408302
PRAF2	0.256769	0.357394
PRAMEF12	0.0543052	0.0426705
PRC1	0.241492	0.806557
PRCC	-0.306555	1.35127
PRCP	-0.768225	0.37816
PRDM10	1.29847	0.307733
PRDM15	-0.0514452	0.0677039
PRDX1	-0.075622	0.499399
PRDX2	-0.240857	1.85191
PRDX3	0.0237937	0.0473554
PRDX4	0.0991639	0.291331
PRDX5	0.23368	0.551949
PRDX6	-0.0682046	0.122119
PREB	0.0438126	0.0954622
PREP	-0.0810137	0.12043
PREPL	-0.932367	0.474764
PREX1	0.355734	0.793809
PRG2	0.250933	0.0612048
PRG4	0.232944	0.207373
PRIM1	0.0850501	0.0905313
PRIM2	-0.130384	0.74325
PRKAA1	0.142514	0.156767
PRKAB1	0.11417	0.0834445
PRKACA	-0.136293	0.553367
PRKACB	0.227758	0.54984
PRKACG	-0.491464	1.01661
PRKAG1	0.200417	0.455207
PRKAR1A	0.0761699	0.362293
PRKAR1B	-0.390074	0.330601
PRKAR2A	0.153141	0.281722
PRKCA	0.152419	0.321162
PRKCB	0.20617	0.556668
PRKCD	-0.322043	2.4601
PRKCH	0.085819	0.23273
PRKCI	0.0332976	0.0315658
PRKCQ	-0.0898426	0.0765638
PRKCSH	-0.0472493	0.144744
PRKD1	0.244653	0.262366
PRKD2	-0.0128216	0.0118631
PRKD3	0.788765	0.346342
PRKDC	0.176834	1.11122
PRKG1	1.07295	0.331794
PRKRA	-0.058689	0.114391
PRMT1	-0.360011	1.2336
PRMT3	0.00263226	0.00635192
PRMT5	-0.101394	0.500614
PRMT7	-0.267389	0.288797
PRMT8	0.90086	1.47603
PRMT9	0.352553	0.142814
PRNP	-0.258587	0.341368
PROC	0.525102	0.43295
PRODH	0.703294	0.295689
PROS1	-2.29572	0.887822
PROSC	-0.211316	1.63257
PROX1	-0.811103	0.436502
PRPF18	0.743613	0.254459
PRPF19	0.143646	2.04472
PRPF3	0.0684653	0.27581
PRPF31	-0.0542864	0.27745
PRPF38A	0.0102651	0.0271796
PRPF38B	0.266044	1.46369
PRPF39	-1.07126	0.360833
PRPF4	-0.0667491	0.479099
PRPF40A	-0.252562	0.727017
PRPF4B	0.0126372	0.106577
PRPF6	0.205433	0.48183
PRPF8	0.178317	0.864832
PRPH2	-0.824586	0.146597
PRPS1	0.104243	0.277622
PRPS2	-0.140839	0.233706
PRPSAP1	-0.0753771	0.200858
PRPSAP2	-0.00854364	0.0441284
PRR12	-0.0992248	0.0464237
PRR14L	-0.136965	0.0585444
PRRC1	-0.222079	1.55827
PRRC2A	-0.116007	0.244003
PRRC2B	0.34019	0.372714
PRRC2C	-0.133671	0.18023
PRRX1	0.621565	1.22398
PRSS1	-0.0300895	0.0276149
PRSS12	0.0525842	0.0203277
PRSS2	0.293717	0.289054
PRSS3	0.112338	0.0706937
PRSS56	0.539854	0.588172
PRSS8	0.148591	0.227439
PRTFDC1	4.32918	0.773282
PRUNE	-0.30066	0.0989774
PRX	-0.304378	1.1346
PSAP	0.0810755	0.143329
PSAT1	-0.22441	1.22497
PSD3	-0.109312	0.0808187
PSD4	-0.028025	0.0756692
PSEN1	-0.213752	0.190022
PSIP1	0.0581712	0.0588842
PSMA1	-0.163313	0.364456
PSMA2	-0.0739449	0.331567
PSMA3	-0.209347	1.60597
PSMA4	-0.126637	1.12546
PSMA5	-0.234508	1.08957
PSMA6	-0.171734	0.506676
PSMA7	-0.197365	1.03199
PSMB1	-0.217623	1.14802
PSMB10	-0.153564	0.796306
PSMB2	-0.0764378	0.278426
PSMB3	-0.164408	1.97849
PSMB4	-0.18561	1.31458
PSMB5	-0.312348	0.671079
PSMB6	-0.200523	0.180982
PSMB7	-0.375687	0.648497
PSMB8	-0.225937	0.545621
PSMB9	-0.155597	0.233554
PSMC1	-0.115864	0.357857
PSMC2	0.0192935	0.0535001
PSMC3	0.0145649	0.0573102
PSMC3IP	-0.0604476	0.212598
PSMC4	-0.0304081	0.100095
PSMC5	-0.0693691	0.532291
PSMC6	-0.00312952	0.00977531
PSMD1	-0.0488189	0.400156
PSMD10	0.12942	0.134825
PSMD11	0.000366308	0.00307256
PSMD12	0.152809	1.8255
PSMD13	0.0463997	0.129671
PSMD14	-0.0575865	0.064499
PSMD2	0.0474519	0.684369
PSMD3	-0.0226778	0.0728871
PSMD4	-0.11559	0.375826
PSMD5	0.140476	0.373082
PSMD6	-0.0197621	0.0754892
PSMD7	0.0867891	0.2996
PSMD8	-0.04075	0.0808849
PSMD9	-0.0570508	0.288216
PSME1	-0.155638	0.570456
PSME2	-0.179608	0.659097
PSME3	-0.309838	0.495691
PSME4	-0.186482	0.260078
PSMF1	-0.369161	1.96108
PSMG1	-0.27609	0.142309
PSMG2	-0.366186	1.13648
PSMG3	-0.0264883	0.0201047
PSMG4	0.329944	0.567896
PSPC1	-0.0147633	0.0274689
PSPH	-0.106306	0.130365
PSTPIP1	-0.137477	0.0818547
PSTPIP2	0.119737	0.0931025
PTAR1	0.887696	0.187792
PTBP1	-0.116699	0.919984
PTBP2	-0.0344541	0.0375388
PTBP3	0.0750283	0.130897
PTCD1	-0.272498	0.165376
PTCD3	0.0760582	0.2594
PTDSS1	0.199212	0.22513
PTEN	0.466157	0.361972
PTER	0.0352967	0.0640494
PTGES2	0.0758549	0.220139
PTGES3	-0.0752362	0.280294
PTGFRN	0.151055	0.0540877
PTGIS	-0.311675	0.330816
PTGR1	-0.618275	0.819989
PTGR2	-0.416155	0.327568
PTGS1	0.705184	0.14728
PTK2	0.235973	0.22259
PTK2B	-0.332055	1.12833
PTK7	0.248171	0.32946
PTMA	-0.265836	0.397181
PTMS	-0.168538	0.137446
PTP4A2	0.0138419	0.00608821
PTPMT1	0.0122409	0.0300815
PTPN1	0.143867	0.857035
PTPN11	-0.274703	0.496715
PTPN12	-0.151033	0.163088
PTPN13	0.292097	0.863945
PTPN14	-0.891866	0.614145
PTPN18	-0.354811	0.127434
PTPN2	0.272296	1.15348
PTPN23	0.0622074	0.257588
PTPN6	-0.2641	0.958817
PTPN7	-0.294072	1.02564
PTPN9	0.347927	0.408152
PTPRA	-0.194405	0.149438
PTPRB	-0.15178	0.176182
PTPRC	0.0421514	0.150451
PTPRCAP	0.0895103	0.212418
PTPRE	0.307582	0.284182
PTPRF	-0.413564	0.292328
PTPRG	0.80834	0.143229
PTPRJ	0.16425	0.138759
PTPRK	-0.0124083	0.0145825
PTPRM	-0.474999	1.50727
PTPRO	1.07305	0.378479
PTPRS	0.0562993	0.0259861
PTRF	1.23637	0.454096
PTRH1	0.267297	0.187313
PTRH2	0.152363	2.23731
PTRHD1	-0.67537	0.537999
PTS	0.532375	0.74533
PTTG1IP	-0.111555	0.0726723
PUDP	-0.235533	0.332522
PUF60	-0.245607	1.10968
PUM1	-0.199292	0.313635
PUM2	-0.0690605	0.172777
PUM3	0.098438	0.235953
PURA	-0.0396541	0.034254
PURB	-0.651559	0.314487
purores	0.151252	0.129148
PUS1	-0.0494984	0.122062
PUS7	-0.295934	0.182893
PUSL1	0.121747	0.226074
PVR	0.501284	0.17396
PWP1	-0.361691	1.80675
PWP2	0.181715	0.637513
PWWP2A	-0.013748	0.0106774
PXDC1	-0.691975	0.366631
PXDN	0.132941	0.0427106
PXK	-0.116644	0.043317
PXMP2	1.03059	0.817491
PXN	-0.0648963	0.197405
PYCARD	-0.145027	0.356268
PYCR1	0.551335	0.215786
PYCR2	0.0238052	0.125904
PYCRL	0.17972	0.2471
PYGB	-0.0334971	0.133625
PYGL	-0.2809	0.13214
PYGM	-0.133734	0.156327
PYHIN1	0.439031	0.632627
PYM1	-0.272702	0.306415
PYROXD1	-0.00246679	0.000553824
PZP	0.0957476	0.0317533
Q6ZSR9	-0.156343	0.340417
Q6ZVQ6	0.276224	0.388595
QARS	0.0909757	0.385766
QDPR	0.23213	0.355894
QKI	-0.0354802	0.0806077
QPCTL	-4.22776	0.337928
QPRT	-0.0287013	0.0390999
QRICH1	-0.0706558	0.164582
QRSL1	-0.890296	0.204222
QSER1	-0.452471	0.288244
QSOX1	0.0613253	0.121383
QSOX2	-0.229765	0.13242
QTRT1	-0.398054	0.656783
QTRT2	1.92124	0.37224
R3HDM1	-0.100912	0.0258156
RAB10	0.0139663	0.0391229
RAB11A	0.0482859	0.0367668
RAB11B	-0.143636	0.752964
RAB11FIP1	0.0137789	0.0150013
RAB11FIP4	-0.198897	0.145159
RAB13	-0.2481	0.250357
RAB14	-0.00996204	0.0276351
RAB18	0.0653178	0.396224
RAB1A	0.0818041	0.187628
RAB1B	0.0843021	0.256325
RAB20	0.0334153	0.0108579
RAB21	0.110397	1.00098
RAB22A	-0.089277	0.137232
RAB24	0.270341	0.21729
RAB27A	0.466564	2.27748
RAB27B	-0.43988	0.232847
RAB29	0.583009	1.18547
RAB2A	-0.199589	0.289384
RAB2B	0.0373823	0.0920298
RAB31	-0.129022	0.135192
RAB32	-0.123193	0.0722389
RAB33A	0.0816188	0.26354
RAB33B	0.594279	0.520612
RAB34	0.404374	0.485198
RAB35	0.301537	0.680305
RAB39B	0.772972	0.893049
RAB3A	0.449749	0.457783
RAB3B	-0.554664	0.239038
RAB3D	-1.11767	0.883677
RAB3GAP1	0.505505	1.70193
RAB3GAP2	0.566149	0.313837
RAB43	0.0107842	0.0309445
RAB44	-0.443543	0.519179
RAB4A	0.0599237	0.0283023
RAB4B	-0.0618177	0.0959372
RAB5A	-0.0718545	0.138516
RAB5B	-0.0368158	0.028022
RAB5C	0.0697247	0.270347
RAB6A	0.0741246	0.404538
RAB6B	0.029994	0.0221644
RAB6C	-0.363327	0.496747
RAB7A	0.0953839	0.646156
RAB8A	-0.0155854	0.0936176
RAB8B	-0.00743244	0.0286312
RAB9A	-0.342032	0.310262
RAB9B	0.454151	0.983117
RABAC1	-2.34897	0.552341
RABEP1	0.00793176	0.0157678
RABEP2	0.447267	0.483091
RABEPK	-0.776991	0.709959
RABGAP1	-0.304535	0.568575
RABGAP1L	-0.112067	0.135787
RABGEF1	-0.168049	0.14592
RABGGTA	-0.538508	0.757711
RABGGTB	-0.494124	1.90439
RABIF	0.049478	0.0795016
RABL3	-0.109707	0.538143
RABL6	-0.0899727	0.105826
RAC1	-0.362107	1.62574
RAC2	-0.125823	0.623595
RACGAP1	0.189052	0.237529
RACK1	-0.210649	1.30577
RAD1	-0.254289	0.366484
RAD17	0.213187	0.42089
RAD18	-0.0187752	0.0459589
RAD21	0.0568864	0.552176
RAD23A	-0.562207	0.503802
RAD23B	-0.217403	1.57311
RAD50	0.0612551	0.420878
RAD51	0.578821	0.725222
RAD54L2	0.269867	0.382179
RAD9A	0.554002	0.679448
RAE1	-0.0710358	0.249858
RAF1	0.088065	1.12485
RAI1	-0.129027	0.169084
RAI14	-0.335031	0.520676
RALA	0.0285802	0.0310815
RALB	0.111654	0.169123
RALBP1	0.570776	0.472873
RALGAPA1	-0.419136	0.0731315
RALGAPA2	0.0435881	0.0289056
RALGAPB	-0.272772	0.153286
RALGPS2	0.130423	0.187663
RALY	-0.605102	0.753722
RAN	-0.170454	0.71136
RANBP1	-0.251714	1.2772
RANBP10	0.00485548	0.0053575
RANBP2	-0.000414988	0.000805896
RANBP3	-0.404892	0.644597
RANBP6	0.1484	0.0980362
RANBP9	-0.0495358	0.0567139
RANGAP1	-0.284129	2.37705
RAP1A	0.015374	0.0483055
RAP1B	0.170807	0.72965
RAP1GAP	-0.329984	0.879055
RAP1GDS1	0.101742	0.236368
RAP2A	-0.105277	0.565687
RAP2B	0.127982	0.100222
RAP2C	-0.0406737	0.0965434
RAPGEF1	-0.00719641	0.00304687
RAPGEF6	0.376895	0.395157
RAPH1	-0.168901	0.523887
RARRES1	-0.303969	0.472586
RARS	0.00571829	0.0254334
RARS2	0.275439	0.146599
RASA1	-0.0330484	0.0332404
RASA2	0.0166403	0.0201239
RASA3	-0.10103	0.345925
RASAL2	0.19735	0.230104
RASAL3	0.0872115	0.259027
RASGRP1	-0.626879	1.2195
RASGRP2	0.354932	0.732782
RASGRP4	-0.148129	0.212985
RASIP1	-0.355456	0.740201
RASSF2	0.0892227	0.367291
RASSF5	-0.0618223	0.0960222
RASSF7	-0.228012	0.411671
RASSF8	-0.127324	0.0849443
RAVER1	-0.4212	0.703181
RB1	-0.0440107	0.111961
RB1CC1	-0.201212	0.602141
RBBP4	-0.117438	0.284793
RBBP5	0.159006	0.467615
RBBP6	-0.213739	0.132307
RBBP7	-0.210811	2.11797
RBBP8	-0.216252	0.280195
RBBP9	0.388144	0.836574
RBCK1	-0.0805989	0.0631028
RBFOX1	0.0264567	0.0256224
RBKS	-0.472583	0.669549
RBL1	0.0437002	0.0471656
RBL2	-0.36166	0.300269
RBM10	-0.00454446	0.0107806
RBM12	-0.130893	0.875854
RBM12B	-0.22476	0.778996
RBM14	0.133749	0.34836
RBM15	0.0735814	0.209236
RBM15B	0.151133	0.313204
RBM17	-0.0203319	0.050834
RBM19	0.118226	0.309185
RBM22	-0.134607	0.919042
RBM23	0.0302008	0.0262323
RBM25	0.121775	0.33733
RBM26	0.0880743	0.285847
RBM27	-0.479144	0.381933
RBM28	-0.18115	0.261743
RBM3	-0.588117	1.45451
RBM33	0.0891974	0.0478778
RBM34	0.0429022	0.0565023
RBM39	-0.0243177	0.278244
RBM4	0.0169847	0.0310765
RBM42	-0.0460382	0.0471653
RBM45	0.110802	0.151867
RBM46	0.171587	0.248203
RBM4B	0.20776	0.203546
RBM5	0.0372184	0.0585877
RBM6	-0.251752	0.193022
RBM7	0.0437135	0.0652942
RBM8A	-0.139222	0.168555
RBMS1	0.00692562	0.0109761
RBMS3	-0.628279	1.23759
RBMX	-0.238587	0.35752
RBMX2	-0.0399475	0.10833
RBMXL1	0.111578	0.150197
RBP4	0.615685	0.127377
RBP7	-0.0955148	0.0670752
RBPJ	0.512326	1.6668
RBPMS	-0.420153	0.37019
RBX1	0.00333718	0.00353536
RC3H1	0.194703	0.189164
RCC1	-0.18702	0.580253
RCC1L	-1.20163	0.420862
RCC2	-0.206004	0.594368
RCL1	-0.559839	0.527474
RCN1	-0.266948	0.514955
RCN2	0.154772	0.458409
RCOR1	0.0804416	0.139453
RCOR2	-0.133726	0.216837
RCOR3	0.102247	0.0881517
RCSD1	-0.259411	0.944278
RDH10	0.0568699	0.0659002
RDH11	-0.205992	0.59122
RDH13	0.214538	0.145187
RDH14	0.204342	0.162125
RDX	-0.0202436	0.0137531
RECK	-0.212359	0.2384
RECQL	0.241069	1.13408
RECQL5	-0.133538	0.467053
REEP3	0.258837	0.187432
REEP4	0.337604	0.488765
REEP5	0.0571934	0.140839
REEP6	3.58795	0.410585
REL	-1.51333	0.433662
RELA	0.0520503	0.404313
RELB	0.147677	0.271433
RELL1	-0.0528146	0.135975
REM1	-0.135958	0.144778
RENBP	-0.422644	0.23313
REPIN1	-0.322144	0.194697
REPS1	-0.0626473	0.0527808
RER1	0.0869586	0.219267
RERG	0.934846	0.625684
RETSAT	0.36517	0.4014
rev	0.15469	0.21287
REXO2	0.184292	0.0855327
REXO4	0.0618115	0.0909934
RFC1	0.0473981	0.0872221
RFC2	-0.498325	0.406064
RFC3	0.146908	0.368645
RFC4	0.140628	0.837711
RFC5	0.128218	0.496596
RFT1	0.102385	0.0962427
RFTN1	0.0491491	0.0553547
RFWD2	-0.644537	0.602863
RFX1	-0.113268	0.50053
RFX5	0.22937	0.133943
RFXAP	0.433191	0.289831
RGCC	0.589543	0.255004
RGL2	0.959501	0.705015
RGN	0.980047	0.923567
RGP1	0.456095	0.696353
RGS10	0.160508	0.109836
RGS14	1.31072	0.494386
RGS19	0.069947	0.0332746
RGS3	-0.355274	0.25014
RGS9	0.0769818	0.0676845
RHBDD1	0.655548	1.81363
RHBDF2	0.735097	0.618361
RHEB	0.490394	0.181105
RHOA	-0.0484266	0.103222
RHOB	-0.123485	0.590712
RHOBTB3	-0.574201	0.647068
RHOC	0.295447	0.276227
RHOD	0.474731	0.269227
RHOF	0.808629	0.926383
RHOG	0.114855	0.50878
RHOH	1.17363	0.468783
RHOT1	0.0698719	0.0858506
RHOT2	0.154154	0.508704
RIC1	0.0578344	0.0510097
RIC8A	-0.122136	0.379399
RICTOR	0.195535	0.219336
RIF1	0.0105071	0.0367069
RIN1	0.399228	0.144222
RIN3	-0.401495	0.573645
RING1	-0.00619293	0.00585957
RINT1	0.334813	0.353165
RIOK1	-0.621722	0.961654
RIOK2	-0.427914	1.51782
RIOK3	-0.436055	0.446984
RIPK1	-0.588696	0.334659
RIPK3	0.197251	0.164529
RLF	-3.57943	0.6846
RMDN1	-0.222929	0.638204
RMDN3	0.183209	0.930859
RMND1	0.159564	0.247352
RMND5A	-0.418514	0.410806
RNASEH2A	-0.28463	0.584441
RNASEH2B	-0.241183	0.244308
RNASEH2C	-0.335234	0.536142
RNASEL	0.185306	0.218735
RNASET2	0.196795	0.273352
RND3	-2.0542	0.263491
RNF10	-0.923175	0.331256
RNF113A	-0.518199	1.22776
RNF114	-0.688005	0.589332
RNF121	0.246787	0.152848
RNF123	0.0741261	0.128905
RNF126	-0.1364	0.854537
RNF13	0.822636	0.392795
RNF138	-0.440419	0.595688
RNF146	0.599937	0.296439
RNF168	-0.0463771	0.0686521
RNF169	0.30768	0.901175
RNF170	0.568497	1.37912
RNF181	-0.667239	2.13569
RNF185	-0.352779	0.221257
RNF2	-0.0337175	0.0511288
RNF20	-0.00284173	0.0109088
RNF213	-0.174624	1.02636
RNF214	-0.278483	0.275432
RNF219	0.180495	0.0730602
RNF220	-0.125005	0.232708
RNF31	0.193609	0.123953
RNF40	0.0643	0.170049
RNGTT	-0.299838	0.736544
RNH1	-0.0846885	0.11474
RNMT	0.0790244	0.0885943
RNPC3	0.797792	0.22396
RNPEP	-0.0807861	0.204233
RNPS1	-0.0287375	0.0648928
ROBO1	1.90373	0.533421
ROCK1	0.0315253	0.0259902
ROCK2	-0.857664	0.456566
ROGDI	-4.37789	0.758754
ROMO1	-0.0995266	0.192797
ROR2	-0.370839	0.415312
RP2	-0.0928099	0.31262
RPA1	0.0905363	1.17111
RPA2	-0.0814573	0.513901
RPA3	-0.149789	0.364821
RPAP1	-0.814104	1.06581
RPAP2	0.0550316	0.0428623
RPAP3	-0.521016	0.555888
RPE	-0.146125	0.127873
RPE65	0.179764	0.206222
RPF1	-0.0213579	0.0244662
RPF2	-0.161426	1.54114
RPH3AL	0.362241	0.137382
RPIA	-0.113045	0.180605
RPL10	0.0520181	0.125374
RPL10A	-0.0885919	0.684808
RPL11	0.184188	0.495302
RPL12	-0.0924014	0.838078
RPL13	0.237634	0.736094
RPL13A	0.415679	2.37477
RPL14	0.402268	1.20046
RPL15	0.104744	0.160029
RPL17	0.159982	0.637092
RPL18	0.137239	0.364412
RPL18A	0.317634	0.70965
RPL19	0.00496325	0.0147188
RPL21	0.16639	0.55211
RPL22	0.000922994	0.00299194
RPL22L1	-1.02505	0.674528
RPL23	-0.143372	0.257532
RPL23A	0.0280176	0.107778
RPL24	0.12777	0.299053
RPL26	-0.169568	0.276494
RPL26L1	-0.0257686	0.0117447
RPL27	-0.0474684	0.0691249
RPL27A	0.0867015	0.302826
RPL28	0.011766	0.017483
RPL29	0.448315	0.718702
RPL3	0.203152	1.00564
RPL30	0.0303231	0.0790938
RPL31	-0.219236	0.790391
RPL32	0.0683903	0.190981
RPL34	0.130638	0.197681
RPL35	0.127127	0.241844
RPL35A	-0.0595674	0.0877669
RPL36	-0.0817701	0.300699
RPL36A	-0.313128	0.351749
RPL37	-0.0475626	0.0420589
RPL37A	0.0665844	0.21986
RPL38	-0.176864	0.9204
RPL4	0.0593714	0.142532
RPL5	-0.176945	0.726566
RPL6	0.08501	0.310699
RPL7	0.0666784	0.189704
RPL7A	0.206675	0.465375
RPL7L1	-0.148323	0.534442
RPL8	0.0855321	0.202463
RPL9	0.226499	0.98252
RPLP0	-0.34402	1.13331
RPLP1	-0.0594192	0.0727769
RPLP2	-0.263148	1.93528
RPN1	0.0225105	0.0630084
RPN2	0.100386	0.342568
RPP25	-0.820824	0.382954
RPP25L	0.101269	0.0936509
RPP30	0.452079	0.777225
RPP38	0.272966	0.202856
RPP40	0.00690775	0.00270617
RPRD1A	-0.0324956	0.0222146
RPRD1B	-0.0974924	0.236377
RPRD2	-0.0912627	0.100678
RPS10	0.00323185	0.00579639
RPS11	0.12505	0.257205
RPS12	-0.10579	0.263296
RPS13	-0.0107721	0.0163379
RPS14	0.0291706	0.174303
RPS15	-0.196512	0.709975
RPS15A	0.227429	0.392484
RPS16	0.0774128	0.205873
RPS17	-0.0391728	0.367392
RPS18	0.100299	0.290826
RPS19	-0.38444	1.87091
RPS19BP1	-0.14991	0.363244
RPS2	0.0590061	0.134088
RPS20	-0.18399	0.820058
RPS21	-0.141377	0.27699
RPS23	0.0128256	0.0180214
RPS24	0.11314	0.232537
RPS25	-0.0702201	0.200821
RPS26	0.125473	0.136866
RPS27	-0.0688171	0.178266
RPS27A	-0.0946555	0.466696
RPS27L	0.186381	0.500385
RPS28	-0.0155583	0.0306446
RPS29	-0.0460655	0.0609451
RPS3	0.162276	0.708949
RPS3A	-0.0600692	0.216431
RPS4X	-0.0175682	0.0464766
RPS4Y1	0.35243	0.214707
RPS5	-0.0182279	0.0831679
RPS6	-0.0421992	0.119643
RPS6KA1	-0.0242262	0.0724499
RPS6KA3	0.0393571	0.124882
RPS6KA4	-0.420005	0.516576
RPS6KA5	0.0453303	0.0744652
RPS6KB1	-0.185273	0.882803
RPS6KB2	0.207755	0.146348
RPS7	-0.0657839	0.53801
RPS8	0.122707	0.283046
RPS9	0.223124	0.451166
RPSA	-0.361357	1.21136
RPTOR	-0.126784	0.142703
RPUSD2	-0.0496933	0.029929
RQCD1	0.0735478	0.278571
RRAGA	0.264314	0.499852
RRAGB	0.485617	0.673504
RRAGC	0.414991	0.661305
RRAS	0.520686	0.404905
RRAS2	0.36045	2.57425
RRBP1	0.00992407	0.0162148
RREB1	-0.114838	0.245756
RRM1	-0.218662	1.18448
RRM2	-0.361742	1.12915
RRM2B	0.0961111	0.125416
RRP1	0.367649	0.437019
RRP12	-0.114696	0.510124
RRP15	-0.219614	0.437629
RRP1B	-0.0551935	0.116031
RRP36	-1.24183	0.743997
RRP7A	-0.12324	0.164176
RRP8	-0.846067	2.10398
RRP9	-0.0137496	0.076953
RRS1	-0.402385	1.49378
RSAD2	-0.147605	0.100326
RSBN1	-0.0592607	0.0253732
RSBN1L	0.489238	0.325656
RSF1	-0.068862	0.0718104
RSL1D1	0.168339	0.401916
RSL24D1	-0.0175123	0.0084301
RSPH14	0.492247	0.863499
RSPH4A	-0.484252	0.17725
RSRC1	0.35164	0.129813
RSRC2	0.0447941	0.0813991
RSU1	-0.189444	0.418805
RTCA	0.146645	0.803303
RTCB	0.0101061	0.0965642
RTF1	-0.0652232	0.37073
RTFDC1	0.0553806	0.0722268
RTKN	0.181318	0.127059
RTKN2	4.56723	1.93723
RTN1	-0.12229	0.197865
RTN3	0.476517	0.565042
RTN4	0.44233	0.302532
RTN4IP1	0.0605109	0.0468779
RTN4RL2	0.230634	0.224666
RUFY1	-0.104243	0.154048
RUFY2	-1.03215	0.264084
RUFY3	3.2134	0.439227
RUNX1	-0.0146344	0.0263023
RUNX2	-0.259114	0.1771
RUNX3	0.179501	1.11773
RUVBL1	-0.0194763	0.0621745
RUVBL2	0.0100121	0.0508322
RWDD1	0.994335	0.35781
RWDD4	0.0453229	0.0315767
RXRA	0.0771616	0.0306815
RXRB	-0.176645	0.114501
RYBP	0.0621648	0.0375783
RYDEN	0.590735	0.242676
RYR1	-0.18414	0.142611
S100A10	0.0212252	0.0945345
S100A11	-0.266707	0.88283
S100A13	0.436417	0.415145
S100A3	-0.413316	0.49233
S100A4	-0.233914	0.757894
S100A6	-0.0134012	0.0170337
S100A8	-0.0694956	0.0261692
S100A9	0.00256066	0.00106384
S100P	0.819045	0.301732
S1PR2	1.43328	1.04389
S1PR4	-0.22354	0.265134
SAAL1	-0.390142	0.750181
SAC3D1	0.0566751	0.0496186
SACM1L	-0.0577128	0.198042
SACS	-0.157758	0.394835
SAE1	-0.208497	1.55652
SAFB	-0.0274955	0.0260587
SAFB2	-0.0297384	0.0512407
SAG	-0.108782	0.0859811
SAMD1	-0.00877264	0.00579694
SAMD8	0.124177	0.0907777
SAMD9	0.40638	0.370997
SAMD9L	0.390317	0.509102
SAMHD1	0.319965	1.32135
SAMM50	0.0636229	0.752383
SAMSN1	0.358273	0.310128
SAP130	-0.176758	0.398931
SAP18	-0.0505727	0.0925105
SAP25	0.563407	0.325425
SAP30	0.173541	0.107476
SAP30BP	-0.25143	1.20578
SAP30L	0.443973	1.33721
SAR1A	-0.0871539	0.371182
SAR1B	-0.18178	0.63625
SARAF	-0.267321	0.146703
SARDH	-1.0259	1.14846
SARM1	-0.397685	0.177098
SARNP	-0.248232	0.408808
SARS	-0.082977	0.255267
SARS2	0.139982	0.433155
SART1	0.0827924	0.180936
SART3	0.130201	0.330303
SASH3	-0.202909	1.30644
SATB1	-0.0388212	0.11922
SBDS	0.207977	0.33947
SBF1	0.083116	0.264953
SBNO1	-0.291495	0.300843
SCAF1	0.290158	0.640726
SCAF11	0.171449	0.199757
SCAF4	-0.0160068	0.0437945
SCAF8	0.565241	0.128581
SCAMP1	0.00808832	0.0100731
SCAMP2	0.152744	0.241901
SCAMP3	-0.0907721	0.206728
SCAMP4	-0.282585	0.211422
SCARA5	0.175601	0.103985
SCARB1	0.952298	1.31221
SCARB2	-0.207099	0.30358
SCCPDH	0.34717	0.560935
SCD	0.256938	0.32545
SCEL	0.580641	0.552258
SCFD1	-0.212853	0.909803
SCFD2	-0.488845	0.722591
SCIN	-0.71675	0.295878
SCLT1	-0.341736	0.46042
SCLY	-0.130946	0.320605
SCML2	0.398009	0.339568
SCN7A	0.0521131	0.0398958
SCO1	-0.987026	0.613726
SCO2	0.265665	0.73275
SCOC	-0.000416174	0.0003971
SCP2	0.153448	0.656946
SCPEP1	0.0784341	0.0478868
SCRIB	0.191008	0.326197
SCRN1	0.222006	0.443864
SCRN2	-0.207955	0.213822
SCRN3	0.10341	0.166308
SCUBE2	0.297824	0.142521
SCUBE3	0.0205663	0.00587207
SCYL1	-0.244687	0.995491
SCYL2	0.326712	0.105923
SDAD1	-0.108728	0.148418
SDC2	0.246284	0.196446
SDCBP	-0.406695	2.39775
SDCBP2	-0.771092	0.378935
SDE2	-0.161681	0.255661
SDF2	-0.591929	0.398478
SDF2L1	-0.1451	0.133915
SDF4	-0.424567	0.693476
SDHA	0.196109	0.741698
SDHAF2	0.288806	0.465397
SDHB	0.104617	0.694659
SDHC	0.549827	2.37162
SDHD	0.376023	0.771217
SDR16C5	0.189287	0.122823
SDR39U1	0.527073	0.917821
SDR9C7	0.312491	0.435501
SEC11A	0.150506	0.642689
SEC11C	0.221159	0.247992
SEC13	0.0492308	0.171587
SEC14L1	0.0252937	0.248994
SEC14L2	0.103484	0.0452111
SEC16A	-0.0697721	0.0764001
SEC22B	0.0718049	0.132686
SEC23A	-0.0968456	0.424555
SEC23B	-0.184379	0.355658
SEC23IP	-0.163251	0.99427
SEC24A	-0.0408744	0.0462678
SEC24B	-0.21329	0.16683
SEC24C	-0.20564	2.80392
SEC24D	-0.104306	0.318711
SEC31A	0.00527514	0.0452051
SEC61A1	0.115239	0.44419
SEC61B	0.283993	1.17652
SEC61G	0.20836	0.493181
SEC62	0.133549	0.0754275
SEC63	0.0362659	0.0381233
SEH1L	-0.110069	0.0995212
SEL1L	0.401707	0.375729
SELH	0.392746	0.647851
SELL	-0.0519985	0.0828876
SELM	0.682889	0.712328
SELO	-0.102477	0.85126
SELPLG	-0.505142	0.440778
SELT	0.0314188	0.0294522
SEMA3B	-1.03767	0.494784
SEMA3C	-0.191649	0.13566
SEMA3D	0.384452	0.954612
SEMA4A	0.760956	0.203315
SEMA4B	0.459613	0.357127
SEMA4D	-0.54985	2.21801
SEMG1	-1.02235	1.066
SENP1	0.116997	0.191372
SENP3	-0.0576158	0.0422108
SENP7	-0.475919	0.979307
SEP15	0.146132	0.3644
SEPHS1	-0.322275	0.833076
SEPHS2	-0.254452	0.158139
SEPN1	-0.148344	0.319556
SEPSECS	-0.18553	0.30599
SEPT1	0.0522436	0.193656
SEPT10	0.32426	0.396995
SEPT11	0.210808	0.336108
SEPT2	-0.187343	0.981129
SEPT3	-0.635801	0.671652
SEPT4	0.105042	0.0494629
SEPT5	-0.605451	0.5638
SEPT6	-0.0700289	0.136653
SEPT7	-0.104716	0.620512
SEPT8	0.442624	0.176855
SEPT9	-0.21698	0.728418
SEPW1	-0.330009	0.772799
SERAC1	0.320129	0.388436
SERBP1	-0.256728	0.853556
SERF2	-0.63501	1.03661
SERINC1	0.276344	0.500589
SERPINA1	0.260091	0.368583
SERPINA10	0.405238	0.119607
SERPINA2	0.354813	0.252556
SERPINA3	0.283985	0.107831
SERPINA4	0.126856	0.309185
SERPINA5	1.1075	0.254827
SERPINA6	1.08291	1.62227
SERPINA7	0.306372	0.0831511
SERPINA9	-0.503252	1.17217
SERPINB1	-0.223167	0.465796
SERPINB12	-0.377651	0.928879
SERPINB13	0.457817	0.31172
SERPINB3	0.181106	0.637411
SERPINB4	-0.067546	0.0604936
SERPINB5	-0.0834509	0.075209
SERPINB6	-0.113926	0.344457
SERPINB7	0.00180234	0.00112502
SERPINB8	-0.238883	0.132293
SERPINB9	-0.232124	0.870283
SERPINC1	0.303332	0.234242
SERPIND1	2.41112	0.436964
SERPINE2	-0.476275	0.0953713
SERPINF1	-0.421232	0.13698
SERPINF2	0.211704	0.0778005
SERPINH1	0.51586	0.286569
SESN2	1.07437	1.56145
SESN3	-0.308019	0.177296
SESTD1	0.145356	0.231362
SET	-0.213352	0.284927
SETD1A	-0.0497955	0.0587431
SETD2	-0.0679311	0.233924
SETD3	-0.937757	0.862807
SETDB1	-0.326763	0.248576
SETMAR	0.0287641	0.0148707
SETX	-0.108563	0.0771968
SF1	-0.0984515	0.582336
SF3A1	-0.202122	0.864192
SF3A2	-0.049661	0.0348258
SF3A3	-0.0703565	0.356477
SF3B1	-0.112413	1.24055
SF3B2	-0.170291	0.850788
SF3B3	-0.132802	0.938708
SF3B4	-0.28418	0.716947
SF3B5	-0.030133	0.012829
SF3B6	-0.10866	0.878194
SFPQ	-0.20791	1.34297
SFRP1	-0.0140486	0.0113162
SFRP2	0.227018	0.630636
SFSWAP	-0.165583	0.100488
SFT2D2	0.482655	0.513436
SFT2D3	0.344125	0.29019
SFTPC	0.0673601	0.0839464
SFXN1	0.117913	0.732929
SFXN2	0.569317	1.26464
SFXN3	0.246664	0.238011
SFXN4	0.366466	0.300313
SGCD	-0.204043	0.278406
SGCE	-0.0605124	0.03027
SGF29	0.341838	0.260245
SGK223	-0.407182	0.139525
SGO2	0.323882	0.278536
SGPL1	1.29205	1.12713
SGPP1	0.0884239	0.12593
SGSH	1.28113	0.674709
SGSM3	1.51643	0.948234
SGTA	-0.308661	0.668934
SGTB	-0.482217	0.347678
SH2D1A	-0.103888	0.227919
SH2D2A	-0.161704	0.930398
SH2D3C	-0.18549	0.200896
SH2D4A	0.946931	0.739545
SH3BGR	1.12353	0.406031
SH3BGRL	-0.0444429	0.0541955
SH3BGRL3	-0.317761	0.877711
SH3BP1	-0.124567	0.364313
SH3BP4	-0.0411654	0.0425013
SH3D19	0.0292165	0.0896461
SH3GL1	0.234188	0.574078
SH3GLB1	-0.112459	0.353134
SH3GLB2	0.0702251	0.457715
SH3KBP1	0.00139389	0.00190601
SH3PXD2B	1.38926	0.29605
SHANK2	-0.785804	0.429263
SHANK3	1.47532	0.246808
SHARPIN	-0.249135	0.578831
SHBG	-0.289734	0.245295
SHC1	-0.181928	0.698464
SHCBP1	-1.12047	0.255767
SHKBP1	-0.014845	0.0100854
SHMT1	-0.109567	0.280545
SHMT2	-0.094862	0.264188
SHOC2	-0.0385715	0.0678938
SHPK	-0.154792	0.220056
SHPRH	0.0438541	0.0266171
SHROOM2	0.336142	0.114825
SHROOM3	0.145685	0.0655772
SHTN1	-0.111461	0.0939614
SI	-0.941686	0.814652
SIAE	0.970284	0.675684
SIGIRR	0.175267	0.0841889
SIGLEC1	-0.347028	2.27727
SIGLEC5	-0.108489	0.644538
SIGLEC9	-0.862817	1.05805
SIGMAR1	0.534281	0.382567
SIK3	-0.623739	0.372194
SIKE1	0.464672	1.3206
SIL1	2.0272	0.599836
SIN3A	0.0426249	0.0814738
SIPA1	-0.0505446	0.119338
SIPA1L1	-0.443902	0.464851
SIPA1L3	0.209526	0.117707
SIRPB1	-0.726609	0.341115
SIRPG	-0.223721	0.234045
SIRT1	0.251657	0.595729
SIRT2	-0.358293	0.0983659
SIRT3	0.338372	0.341924
SIRT5	-0.386967	0.681417
SIRT6	-0.186481	0.272153
SIT1	-0.289229	0.721503
SKAP1	-0.117182	0.34143
SKAP2	0.696693	0.368442
SKIV2L	0.183281	0.353842
SKIV2L2	-0.25854	1.05373
SKP1	-0.044893	0.0997031
SLAIN1	0.876864	0.730569
SLAIN2	1.20224	2.61289
SLAMF1	-0.133114	0.0908983
SLAMF6	-0.37948	1.2564
SLBP	-0.290515	0.508057
SLC12A2	-0.38408	0.723356
SLC12A6	0.123268	0.0233023
SLC12A7	0.361226	0.155304
SLC15A1	-0.151373	0.653209
SLC16A1	-0.0193252	0.0600432
SLC16A3	0.284301	0.283791
SLC16A7	0.858259	1.35256
SLC16A8	1.15345	0.446876
SLC17A7	-0.109936	0.8003
SLC18B1	-0.128266	0.121893
SLC1A4	0.397122	0.259599
SLC1A5	-0.439817	0.921888
SLC22A18	1.28604	0.519672
SLC22A3	-0.0962968	0.199867
SLC24A2	-0.0996465	0.0790663
SLC25A1	0.143504	1.01558
SLC25A10	0.00285942	0.0154756
SLC25A11	0.195776	1.04692
SLC25A12	0.0804349	0.21612
SLC25A13	0.234393	0.101713
SLC25A14	1.9094	1.27278
SLC25A15	0.0843244	0.106269
SLC25A17	-0.139604	0.0433649
SLC25A18	-0.71226	0.180838
SLC25A19	-0.179661	0.66772
SLC25A20	0.102417	0.762825
SLC25A22	0.196193	0.487391
SLC25A24	0.210703	0.53865
SLC25A25	-0.373594	0.136796
SLC25A3	0.353194	2.34819
SLC25A32	0.0938108	0.784285
SLC25A4	-0.426178	0.432523
SLC25A40	0.195918	0.386758
SLC25A42	0.0259437	0.0309576
SLC25A46	0.0386746	0.034644
SLC25A5	-0.059049	0.141151
SLC25A6	-0.0971941	0.134965
SLC26A6	-0.0140303	0.0351415
SLC27A2	0.354293	1.37666
SLC27A4	0.0363625	0.0497365
SLC29A1	-0.412385	0.103464
SLC2A1	-0.420765	1.23465
SLC2A12	0.0731755	0.093926
SLC2A13	-0.153167	0.505675
SLC2A3	-0.172086	1.24094
SLC2A6	-0.0626743	0.0298212
SLC30A1	0.61885	0.670617
SLC30A5	1.07272	1.50613
SLC30A6	-0.0503497	0.0109434
SLC30A7	0.201376	0.792293
SLC30A9	0.55824	0.419331
SLC31A1	-0.223652	0.0900865
SLC33A1	0.260807	0.201669
SLC35B1	0.0135656	0.0248059
SLC35B2	0.256946	0.257825
SLC35C1	0.205728	0.0643836
SLC35E1	0.33684	0.55741
SLC35F6	0.354939	0.244131
SLC37A3	-1.1108	0.285129
SLC37A4	0.0587567	0.103307
SLC38A1	-0.405228	0.419752
SLC38A10	-0.681829	0.434778
SLC38A2	-0.0508934	0.0399032
SLC38A9	0.139878	0.0873455
SLC39A10	-0.26687	0.38976
SLC39A11	0.331932	0.391949
SLC39A12	-1.12109	1.46082
SLC39A14	-0.838261	0.334674
SLC39A7	0.277799	0.285123
SLC39A9	0.209583	0.456237
SLC3A2	-0.104584	0.204408
SLC41A3	0.104348	0.410654
SLC43A2	0.107457	0.226054
SLC43A3	-0.251292	0.440908
SLC44A2	-0.417667	0.140996
SLC48A1	-0.274338	0.134622
SLC4A1	-0.634934	0.479811
SLC4A1AP	-0.33318	0.88668
SLC4A2	0.561551	0.195825
SLC4A7	1.51129	0.579435
SLC5A3	0.532237	0.462742
SLC5A5	1.16366	2.01697
SLC5A6	2.46356	0.733606
SLC6A15	-0.0462368	0.060294
SLC6A6	0.647834	0.647473
SLC6A8	-1.05551	0.754867
SLC6A9	0.357464	0.540261
SLC7A1	-0.291601	0.460542
SLC7A11	0.231061	0.588332
SLC7A2	0.568886	0.204572
SLC7A5	-0.0401752	0.0353203
SLC7A6	0.419627	0.141686
SLC9A1	-0.106702	0.348262
SLC9A3R1	-0.377378	0.711043
SLC9A3R2	-0.180474	0.0956549
SLC9A6	0.248566	0.268083
SLC9B2	0.138879	0.215667
SLCO4C1	-0.133049	0.186521
SLFN11	0.134008	0.213739
SLFN14	-0.378064	0.316579
SLFN5	0.337458	0.834734
SLIRP	-0.0875332	0.0724535
SLIT2	-0.137475	0.205538
SLIT3	-0.00284548	0.0022356
SLK	-0.170885	0.375586
SLMAP	-0.0993227	0.0897123
SLTM	0.143978	0.253819
SLU7	0.1547	0.148017
SMAD2	0.0424129	0.0498762
SMAD3	0.355111	0.277429
SMAD4	-0.307662	0.651892
SMAP	-0.398127	0.904362
SMAP1	-0.28604	0.961432
SMAP2	-0.219397	0.590124
SMARCA1	0.385342	0.317369
SMARCA2	0.41589	0.267699
SMARCA4	-0.0811694	0.182157
SMARCA5	-0.0273419	0.0331904
SMARCAD1	-0.0872762	0.190674
SMARCAL1	0.470739	0.337629
SMARCB1	0.0713591	0.216166
SMARCC1	-0.00875355	0.021649
SMARCC2	-0.0730805	0.124942
SMARCD1	0.418627	0.418521
SMARCD2	0.0664586	0.106409
SMARCD3	0.317658	0.523811
SMARCE1	-0.00132917	0.0013312
SMC1A	-0.200675	0.517267
SMC2	0.000668788	0.00235044
SMC3	0.0821158	0.260658
SMC4	-0.0102891	0.066651
SMC5	-0.115423	0.134758
SMC6	-0.100538	0.0829364
SMCHD1	0.172917	0.524395
SMDT1	0.933634	0.993241
SMG1	0.259202	0.173102
SMG5	-0.123325	0.154566
SMG6	-0.440025	0.567802
SMG8	0.0622013	0.0705002
SMG9	0.125555	0.121224
SMIM12	-0.0492475	0.0438387
SMIM20	0.185049	0.296198
SMIM7	0.288245	0.38363
SMN1	-0.727182	1.35781
SMNDC1	-0.314191	1.00885
SMPD1	0.140983	0.0827635
SMPD4	0.23068	0.584678
SMS	-0.20023	0.627473
SMTN	0.023883	0.0525841
SMU1	-0.0572569	0.0817544
SMUG1	0.361696	0.188795
SMYD3	-0.0271893	0.0694572
SMYD5	0.0606863	0.148324
SNAP23	-0.209697	1.09681
SNAP29	-0.469857	1.13412
SNAPIN	0.0798919	0.193988
SNCA	0.0228758	0.0271951
SND1	-0.0866603	0.794464
SNF8	-0.947573	0.883241
SNIP1	-0.09037	0.103384
SNRNP200	0.0814228	0.462182
SNRNP27	-0.263002	0.365904
SNRNP40	-0.00713253	0.0215783
SNRNP70	-0.272029	0.547192
SNRPA	-0.0433763	0.08043
SNRPA1	-0.236502	1.19146
SNRPB	-0.176299	0.436428
SNRPB2	-0.17115	0.315597
SNRPC	-0.0213208	0.0250491
SNRPD1	-0.0961792	0.219383
SNRPD2	-0.149124	0.843737
SNRPD3	0.173181	0.580677
SNRPE	-0.0427033	0.0612625
SNRPF	0.00924523	0.00812647
SNTB1	0.102202	0.301806
SNTB2	0.00482399	0.00277202
SNU13	-0.302099	0.598907
SNUPN	-0.0688193	0.0360131
SNW1	-0.516012	0.487088
SNX1	-0.0617299	0.048262
SNX12	-0.0662497	0.0505938
SNX13	0.5889	0.687645
SNX15	0.0777867	0.0633497
SNX17	-0.21895	0.778457
SNX18	-1.53123	0.21163
SNX2	-0.196555	0.169081
SNX20	0.303935	0.381173
SNX27	0.00659267	0.00950046
SNX29	-0.931372	0.727066
SNX3	-0.176053	0.557203
SNX33	-1.12964	0.361223
SNX4	0.473534	0.587997
SNX5	-0.135812	0.224292
SNX6	-0.080007	0.400722
SNX7	-0.233234	0.344128
SNX9	-0.0132005	0.0168223
SOAT1	0.255767	0.343437
SOD1	-0.0439285	0.0860735
SOD2	0.0335838	0.0288929
SON	0.0223545	0.034892
SORBS1	-0.144608	0.334654
SORBS2	-0.52789	0.389508
SORBS3	0.0503935	0.092815
SORCS2	-0.0110215	0.0090756
SORD	-0.269373	0.595612
SORL1	-0.150511	0.504751
SORT1	-0.137446	0.138837
SOS1	0.208885	0.122972
SOS2	-0.219136	1.04427
SOWAHC	0.723766	0.574302
SOX4	-1.17629	1.47208
SP1	0.0751138	0.0679956
SP100	0.320346	1.01733
SP110	0.0463211	0.119503
SP140	0.75397	0.264518
SP140L	-0.157089	0.121712
SP2	0.303417	0.606838
SP3	-0.202653	0.200228
SP4	-0.0357532	0.0423975
SPACA9	-0.194802	0.416058
SPAG1	-0.315976	0.281881
SPAG5	-0.426094	0.692644
SPAG6	0.173821	0.269786
SPAG7	-0.314242	0.368043
SPAG9	0.135767	0.139992
SPAST	0.144776	0.303749
SPATA13	-0.45611	0.539028
SPATA16	-0.329548	1.28215
SPATA20	-0.0865889	0.0903846
SPATA5	0.125957	0.144193
SPATA5L1	0.0191184	0.0355723
SPATS2	0.0118041	0.0200353
SPC24	-0.159151	0.361012
SPC25	-0.13965	0.413904
SPCS1	-0.0298115	0.0355851
SPCS2	0.0405018	0.118087
SPCS3	0.152656	0.508256
SPECC1L	0.3244	0.293064
SPEN	0.275803	0.258552
SPG11	0.14499	0.234604
SPG20	0.306937	0.237961
SPG21	0.0821032	0.0727584
SPG7	0.603853	0.17186
SPICE1	0.556353	0.173957
SPIN1	-0.20187	0.103068
SPINK5	-0.0773904	0.316643
SPN	-0.397865	1.40281
SPNS1	0.414369	0.380803
SPOCK2	-0.0316472	0.0555963
SPPL2A	-0.182657	0.25585
SPRY2	-0.244704	0.0736259
SPRYD3	-0.393325	0.232244
SPRYD4	1.12102	0.46267
SPRYD7	0.012251	0.0176265
SPTA1	0.173227	0.0631104
SPTAN1	-0.100939	0.157493
SPTB	0.944116	1.01882
SPTBN1	-0.0118109	0.124367
SPTBN2	-0.602545	0.53252
SPTBN5	-1.2472	0.942515
SPTLC1	0.0570132	0.426652
SPTLC2	0.0951719	0.24829
SPTY2D1	-0.16021	0.326946
SQLE	1.2205	0.372565
SQRDL	0.180276	0.457714
SQSTM1	-0.0579946	0.0476501
SRA1	0.341404	0.116699
SRBD1	0.0120593	0.041943
SRC	-0.685832	0.179655
SRCAP	-0.572819	0.74467
SREBF1	-0.303543	0.193986
SREBF2	0.124885	0.183188
SREK1	-0.0786629	0.0898052
SREK1IP1	0.0800832	0.234944
SRF	-0.369431	0.282144
SRFBP1	-0.150801	0.0883587
SRGAP1	-0.127633	0.0405131
SRGAP2	0.829168	1.14326
SRGN	0.234065	0.436774
SRI	0.0729466	0.17512
SRL	-0.293141	0.311292
SRM	-0.0254352	0.0360227
SRP14	-0.207934	0.831285
SRP19	0.219398	0.529127
SRP54	0.293477	0.615667
SRP68	-0.398402	0.507749
SRP72	0.0186103	0.0589476
SRP9	-0.263991	0.633175
SRPK1	-0.0581975	0.0906209
SRPK2	-0.182798	0.125144
SRPRA	-0.0105148	0.0619828
SRPRB	0.198238	1.53074
SRPX	0.349524	0.487154
SRR	0.00775832	0.00635091
SRRM1	0.111911	0.224325
SRRM2	0.0189282	0.0249788
SRRT	-0.0702887	0.261862
SRSF1	-0.195118	0.32186
SRSF10	0.192535	0.325546
SRSF11	-0.1541	0.505004
SRSF2	-0.376908	0.762111
SRSF3	0.265636	0.34684
SRSF4	-0.108153	0.476591
SRSF5	-0.107921	0.383327
SRSF6	-0.0461713	0.105283
SRSF7	0.140788	0.310938
SRSF8	1.53441	0.812599
SRSF9	-0.102768	0.10967
SSB	-0.0987999	0.450506
SSBP1	0.183528	0.560236
SSBP2	0.392369	0.381989
SSBP3	0.0155988	0.00816365
SSBP4	0.276225	0.427743
SSC5D	2.58215	0.738017
SSFA2	-0.139753	0.28754
SSH1	0.12172	0.287343
SSH3	1.61478	0.667891
SSNA1	-0.636023	0.389515
SSR1	-0.0472721	0.0623073
SSR2	0.0935119	0.063259
SSR3	0.0892407	0.0916023
SSR4	0.0362594	0.0388646
SSRP1	-0.0480943	1.57434
SSSCA1	-0.230222	0.279137
SSU72	-0.0731949	0.354599
SSX2IP	-0.00803182	0.0176861
ST13	-0.220371	0.16912
ST14	-0.10712	0.0810046
ST3GAL1	-0.430999	0.231742
ST3GAL2	0.0844501	0.0289048
ST3GAL6	0.0964483	0.107384
ST5	1.72584	0.55619
ST6GAL1	0.608944	0.403762
ST6GALNAC1	-2.98195	0.79837
STAG1	0.0501135	0.309349
STAG2	0.0744581	0.122711
STAM	0.0696986	0.20505
STAM2	0.463356	0.881621
STAMBP	0.0690109	0.0354275
STAMBPL1	-0.06665	0.134957
STAP1	-0.954836	1.06037
STAP2	-0.801222	0.807493
STARD10	0.536418	0.30166
STARD13	0.44661	0.610435
STARD3NL	-0.644011	0.303839
STARD7	0.709358	0.199596
STARD9	0.149087	0.131326
STAT1	0.268572	0.273289
STAT2	0.420331	0.839641
STAT3	-0.0413458	0.0877142
STAT4	0.0024964	0.00648675
STAT5A	0.00940842	0.0298788
STAT5B	-0.11397	0.681991
STAT6	0.0683578	0.22409
STAU1	-0.0102231	0.015715
STAU2	-0.329747	0.268656
STBD1	0.166718	0.281525
STEAP2	0.771762	0.635616
STEAP3	-0.331398	0.728859
STIM1	0.0268025	0.0978921
STIM2	0.168472	0.0547783
STIP1	-0.176874	0.63591
STK10	0.48002	1.25159
STK11IP	0.0660586	0.0288144
STK17A	0.0391571	0.020131
STK17B	0.128941	0.39839
STK24	-0.122566	0.368482
STK25	0.153262	0.134662
STK26	-0.0118952	0.0505388
STK3	0.240014	0.113051
STK33	0.287448	0.309603
STK38	-0.0552121	0.156376
STK38L	-0.521063	0.470297
STK39	0.00926087	0.0134937
STK4	-0.234559	0.968889
STMN1	-0.49618	1.76357
STMN2	-0.654306	1.28795
STOM	0.262485	0.438678
STOML2	0.0367315	0.0710726
STRADB	0.0906025	0.256138
STRAP	-0.215125	1.51441
STRBP	-0.142172	0.308231
STRIP1	-0.396785	1.11585
STRN	-0.0193558	0.0321742
STRN3	1.06011	0.743463
STRN4	0.000898773	0.00135728
STS	0.462036	0.25907
STT3A	0.0783637	0.337311
STT3B	0.218973	0.0901098
STUB1	-0.148214	0.353853
STX10	-1.53299	0.621239
STX11	-0.377504	0.621371
STX12	-0.0261223	0.013038
STX16	-0.107769	0.0602873
STX17	0.120547	0.0793212
STX18	0.0624946	0.0464348
STX3	-0.882986	0.52848
STX4	-0.0243013	0.0211731
STX5	-0.0666377	0.128522
STX6	-0.102339	0.134637
STX7	-0.0114663	0.011209
STX8	-0.0277718	0.0293502
STXBP1	0.244667	0.276277
STXBP2	-1.03053	0.964767
STXBP3	0.421094	0.604638
STXBP5	-0.0909953	0.384527
STXBP6	-1.36756	0.982051
SUB1	-0.00594319	0.0119327
SUCLA2	0.312613	1.07366
SUCLG1	0.127882	0.182471
SUCLG2	0.277946	0.67131
SUCO	-0.0808568	0.08694
SUDS3	0.30383	0.518248
SUFU	-0.362127	0.183223
SUGP1	-0.528213	0.98352
SUGP2	-0.0888271	0.21222
SUGT1	-0.301124	1.16418
SULF1	-0.26358	0.544105
SULF2	-0.578769	0.454869
SULT1B1	-0.0282811	0.032299
SULT2B1	0.314483	0.121683
SUMF2	0.0953519	0.210378
SUMO1	-0.00723449	0.0165821
SUMO2	-0.257129	0.537128
SUMO3	-0.502723	0.538591
SUN1	0.250179	0.314508
SUN2	0.151188	1.01699
SUPT16H	-0.0329488	0.130864
SUPT3H	-0.208305	0.243109
SUPT4H1	-0.117482	0.11851
SUPT5H	-0.225437	0.31449
SUPT6H	0.131472	0.438234
SUPV3L1	0.140134	0.121094
SURF1	0.0560685	0.0338763
SURF4	0.110408	0.278588
SURF6	-0.111631	0.0365051
SUSD2	0.0832797	0.127603
SUZ12	-0.171444	0.183058
SVEP1	0.0368803	0.0925989
SVIL	1.35442	0.499087
SWAP70	-0.215207	0.241847
SYAP1	-0.0573655	0.0685394
SYDE1	2.42115	0.263778
SYF2	-0.0679894	0.0509169
SYK	-0.289352	0.377066
SYMPK	0.026834	0.0617284
SYNC	-0.223441	0.336162
SYNCRIP	-0.174035	0.56469
SYNE1	-0.0379807	0.102967
SYNE2	-0.032979	0.0733853
SYNE3	0.139277	0.238235
SYNGR2	0.0755348	0.240566
SYNJ1	0.0141998	0.0459268
SYNJ2	0.173361	0.0742365
SYNJ2BP	0.0301697	0.0427673
SYNM	-0.423076	1.33704
SYNPO	0.322433	0.510256
SYNPO2	0.317651	0.15727
SYNRG	-0.844906	0.752914
SYPL1	-0.0140118	0.0291
SYT15	0.260195	0.199213
SYTL1	0.228675	0.288126
SYTL2	-1.90234	0.597708
SYTL3	0.624002	1.16879
SYTL4	-0.0636058	0.241905
SYVN1	-0.266892	0.350934
SZRD1	-0.550601	0.24584
SZT2	-0.149262	0.239381
TAB1	0.0472313	0.0506194
TAB2	-0.0998511	0.0440926
TACC1	0.0453398	0.160849
TACC2	0.258841	0.463711
TACC3	-0.118448	0.392743
TACO1	0.258966	0.502568
TACSTD2	0.24896	0.369387
TADA1	-0.070266	0.243755
TADA2B	0.498749	0.364222
TADA3	-0.479274	0.158752
TAF1	-0.10427	0.109566
TAF10	-0.175502	0.562521
TAF12	-0.447682	0.269724
TAF15	-0.258434	0.502984
TAF1A	-0.519627	2.45473
TAF2	1.10219	0.805355
TAF3	-0.180868	0.0960695
TAF4	0.23676	1.05092
TAF5	0.00136348	0.00142824
TAF5L	0.253981	0.251796
TAF6	0.153665	0.425057
TAF6L	0.419956	0.332426
TAF7	-0.0132784	0.00882684
TAF8	-0.462815	0.710437
TAGLN	0.249908	0.0896009
TAGLN2	-0.000827402	0.00250979
TALDO1	-0.0655127	0.40045
TAMM41	-0.12092	0.210999
TANC1	-1.0964	0.882096
TANGO2	-0.0390284	0.184224
TAOK1	-0.392545	0.544606
TAOK2	0.607376	0.680445
TAOK3	-0.213769	0.977458
TAP1	0.263966	0.758716
TAP2	0.270747	1.15271
TAPBP	0.344424	1.12369
TAPBPL	-0.0512854	0.0172247
TAPT1	0.209634	0.100133
TARBP1	-0.231221	0.0899772
TARBP2	0.314501	0.156077
TARDBP	0.18053	0.269788
TARM1	-1.36295	0.971606
TARS	-0.179682	0.210341
TARS2	0.170363	0.395781
TARSL2	-0.443958	0.220001
TATDN1	0.449304	0.176652
TAX1BP1	0.464926	0.274377
TBC1D1	-1.2861	0.375877
TBC1D10A	0.291873	0.113096
TBC1D10B	-0.174307	0.923352
TBC1D10C	-0.191479	0.823757
TBC1D13	-0.0857286	0.0570636
TBC1D15	-0.233006	0.328755
TBC1D17	0.588935	1.14392
TBC1D2	-0.426505	0.22788
TBC1D22A	-0.211427	0.772796
TBC1D23	-0.273518	0.414563
TBC1D24	-0.0139708	0.0109821
TBC1D2B	0.0276836	0.049751
TBC1D32	0.855407	0.518572
TBC1D4	-0.716586	0.647696
TBC1D5	-1.09082	0.440461
TBC1D8B	-0.33528	1.03655
TBC1D9B	-0.22603	0.267437
TBCA	-0.387509	1.79308
TBCB	-0.162895	0.728422
TBCC	-0.498849	0.305871
TBCD	-0.00804998	0.0155099
TBCE	-0.165538	0.81319
TBCK	-0.0720083	0.226838
TBK1	-0.299582	0.496492
TBL1X	-0.29849	0.192629
TBL1XR1	0.0113764	0.033121
TBL2	0.341015	0.633316
TBL3	0.0279377	0.048785
TBP	1.21675	0.606579
TBPL1	0.0322913	0.0149957
TBR1	0.0403265	0.075456
TBRG4	0.0500041	0.11302
TBX21	0.502308	0.697669
TBXAS1	-0.133833	0.149601
TCAF1	-0.245724	0.188612
TCAF2	0.249398	0.748838
TCEA1	-0.351929	0.619164
TCEA3	-0.0443326	0.0252447
TCEAL3	0.437619	0.160535
TCEB1	-0.150661	0.780378
TCEB2	-0.340596	2.31674
TCEB3	0.211527	0.70282
TCERG1	-0.0762559	0.429746
TCF12	-0.134974	0.074538
TCF20	-0.108069	0.275407
TCF25	0.042096	0.21384
TCF7	-1.29386	1.90238
TCIRG1	-0.261806	0.566842
TCL1A	0.324896	0.875849
TCN1	0.657868	0.323645
TCOF1	-0.0311438	0.0355953
TCP1	-0.0960831	1.04662
TCP11L1	0.128261	0.094715
TDP1	-0.214265	0.634252
TDP2	-0.46553	0.255008
TDRD3	-0.0283666	0.0107909
TDRD7	0.15569	0.0939305
TDRKH	-0.18213	0.471144
TECPR1	0.34272	0.115307
TECR	0.182246	0.502012
TELO2	0.101525	0.055623
TENM2	-0.185552	0.0682213
TENM3	0.780449	0.660824
TENM4	-0.450475	0.644215
TEP1	0.512498	0.316978
TERF1	0.481754	0.425264
TERF2	0.126616	0.358974
TERF2IP	0.0285556	0.494916
TES	0.0316478	0.0573147
TESPA1	0.154701	0.151525
TEX10	0.146689	0.190282
TEX2	0.125019	0.336084
TEX264	0.34752	0.888227
TEX30	0.417637	0.200771
TEX9	-0.892862	0.233177
TF	0.332095	0.175774
TFAM	0.203016	0.423964
TFAP2D	-0.258954	0.610332
TFB1M	0.254854	0.339833
TFB2M	-0.376349	0.464056
TFCP2	-0.0145483	0.0248084
TFDP1	-0.0631728	0.0890645
TFG	-0.167949	0.356541
TFIP11	0.32651	0.462726
TFRC	-0.430573	1.10065
TGFB1	0.145925	0.115952
TGFB1I1	2.01023	0.477821
TGFBI	-0.0736259	0.084041
TGFBR1	-0.212158	0.444051
TGFBR2	1.51002	0.532705
TGFBRAP1	0.0468538	0.015477
TGM1	1.10039	0.557717
TGOLN2	0.153068	0.098113
TGS1	0.199844	0.281558
THADA	0.391346	0.583202
THAP11	-0.477285	0.852811
THAP12	-0.354362	0.332406
THBS1	0.0381885	0.0885166
THEM4	0.212795	0.535695
THEM6	0.106688	0.197673
THEMIS	-0.0523602	0.110027
THEMIS2	0.07808	0.0715789
THG1L	-0.159783	0.284982
THNSL1	0.337134	0.107392
THOC1	0.454368	0.439898
THOC2	0.346691	1.20166
THOC3	-0.149056	0.187837
THOC5	0.193336	1.70502
THOC6	-0.325989	0.300829
THOC7	0.306841	0.263658
THOP1	-0.472202	0.420752
THRAP3	-0.502721	0.835901
THSD4	-0.432947	0.590496
THSD7A	0.358916	0.667283
THTPA	-0.309027	0.259875
THUMPD1	-0.107036	0.117367
THUMPD3	-0.0521367	0.134323
THYN1	0.113199	0.622831
TIA1	-0.158709	0.333789
TIAL1	-0.337022	2.30637
TIAM1	-0.334842	0.297243
TIGAR	0.229418	0.457547
TIGD4	0.15888	0.0427754
TIMELESS	0.496596	0.316916
TIMM10	0.0354653	0.0550108
TIMM10B	0.517401	0.264073
TIMM13	0.261784	0.718956
TIMM17A	-0.109508	0.073716
TIMM17B	-0.719111	0.649864
TIMM21	-0.03037	0.0609907
TIMM22	0.0753948	0.0854368
TIMM23	-0.528243	0.883759
TIMM29	0.142571	0.129359
TIMM44	-0.00337312	0.0134649
TIMM50	0.0336837	0.0707759
TIMM8A	-0.364864	0.594914
TIMM8B	-0.132049	0.109345
TIMM9	0.0274528	0.020435
TIMMDC1	0.309494	0.138849
TIMP2	0.0166156	0.00755382
TIMP4	-0.655062	1.35147
TINF2	-0.00234613	0.00166797
TIPARP	0.251833	0.218025
TIPIN	-0.184941	0.143355
TIPRL	-0.18538	3.35142
TJAP1	0.697376	0.550262
TJP1	0.297332	0.279116
TJP2	0.170595	0.200572
TK1	-0.0597322	0.164049
TKFC	-0.129178	0.316666
TKT	-0.202551	0.848883
TLDC1	0.0983309	0.0913928
TLE3	-0.172781	0.156323
TLK1	0.157943	0.162437
TLK2	-0.338313	0.956516
TLN1	-0.199388	1.81071
TLN2	0.444132	0.141525
TLR2	0.103558	0.357055
TLR3	-0.283421	0.294294
TLR8	0.271515	0.224077
TM9SF1	0.837588	0.443063
TM9SF2	0.0420724	0.0909609
TM9SF3	0.0568098	0.108865
TM9SF4	0.0659852	0.209688
TMA16	1.07315	0.720927
TMBIM6	0.18513	0.100193
TMC6	0.205597	0.117627
TMC8	-0.249985	1.77391
TMCO1	0.221235	0.65035
TMCO6	-0.685692	0.734365
TMED1	0.966635	0.626626
TMED10	0.0470006	0.104202
TMED2	0.0487447	0.0817676
TMED3	0.196631	0.250512
TMED4	0.0849479	0.384443
TMED5	0.168674	0.691118
TMED7	0.159228	0.172834
TMED8	-0.966282	0.242205
TMED9	0.115351	0.418059
TMEM106B	0.0887454	0.077396
TMEM109	0.206116	0.595922
TMEM11	0.224353	0.668035
TMEM115	-0.754713	0.227556
TMEM119	0.507151	0.176631
TMEM120A	0.741329	0.448147
TMEM123	-0.413262	0.381158
TMEM126A	-0.0630749	0.0626566
TMEM126B	0.306547	0.319932
TMEM128	-0.108786	0.0991127
TMEM143	-0.79673	1.3114
TMEM160	0.145965	0.332726
TMEM163	-0.512882	0.263674
TMEM164	0.0765013	0.244273
TMEM165	0.360056	0.687286
TMEM167A	0.0545641	0.0966508
TMEM168	0.689366	0.947875
TMEM173	0.265122	0.38533
TMEM179B	-0.845332	0.21495
TMEM192	0.0502194	0.0580057
TMEM199	0.217735	0.219695
TMEM2	-0.0165903	0.00953765
TMEM201	-0.391752	0.430033
TMEM205	0.173936	0.406171
TMEM209	0.197787	0.384563
TMEM214	0.0858654	0.0951257
TMEM222	0.616598	0.925074
TMEM223	-0.215762	0.244208
TMEM230	0.24501	0.125654
TMEM237	0.580146	0.812831
TMEM245	-0.404033	0.196996
TMEM256	-0.026963	0.0362864
TMEM261	0.0474167	0.121543
TMEM263	-0.109318	0.161383
TMEM30A	0.173695	0.271427
TMEM33	0.146705	0.376156
TMEM35B	0.289966	1.30338
TMEM38B	-0.539967	0.199406
TMEM39A	0.873237	0.684919
TMEM41A	0.76584	0.843564
TMEM41B	0.16354	0.469567
TMEM43	0.289892	2.01709
TMEM50A	0.293158	0.392015
TMEM55A	-1.46691	0.304747
TMEM55B	0.0399355	0.190493
TMEM56	0.0863577	0.124724
TMEM57	-0.0355863	0.0481851
TMEM59	-0.23922	0.273776
TMEM63A	0.0657636	0.0179125
TMEM63B	-0.0285388	0.0167021
TMEM65	0.0730436	0.114637
TMEM70	0.224643	2.3338
TMEM87A	-0.34459	0.599948
TMEM87B	-0.0290801	0.0313125
TMEM9	-0.190443	0.228327
TMEM97	0.0793978	0.109148
TMF1	0.377844	0.255941
TMIGD2	0.682173	0.916818
TMLHE	-0.413744	0.2455
TMOD1	0.318017	0.42816
TMOD2	0.330905	0.455318
TMOD3	-0.0500887	0.213705
TMPO	0.0340623	0.0767608
TMPPE	-0.11106	0.0588235
TMTC3	-0.568197	0.75828
TMTC4	0.321807	0.198438
TMUB1	0.303191	0.521622
TMX1	0.147938	0.407608
TMX2	0.101803	0.285802
TMX3	0.0423524	0.133417
TMX4	0.399572	0.756438
TNC	-0.251466	0.153061
TNFAIP1	-0.0177477	0.024622
TNFAIP2	-2.39553	0.395348
TNFAIP3	-0.0552384	0.0572585
TNFAIP8	0.0168686	0.0284759
TNFAIP8L2	-0.0087338	0.00575151
TNFAIP8L3	1.75775	0.847914
TNFRSF14	-0.0554693	0.0367004
TNFRSF18	0.155835	0.160895
TNFRSF1B	-0.443711	0.53435
TNFRSF4	0.216983	0.134885
TNFSF4	1.05411	1.4625
TNFSF8	0.129901	0.0505017
TNFSF9	-0.470473	0.241828
TNIK	-0.243385	0.344039
TNIP1	-0.356047	0.217847
TNIP2	0.6694	0.220772
TNKS	-0.743	0.362879
TNKS1BP1	0.470962	0.175284
TNNC2	-2.18492	0.360556
TNPO1	-0.0480453	0.347431
TNPO2	0.0603426	0.151177
TNPO3	-0.174813	0.258696
TNRC6A	0.0256222	0.0227726
TNRC6B	-0.208163	0.211137
TNS1	-0.0183982	0.00528719
TNS2	0.0170026	0.00889984
TNS4	0.906657	0.155306
TNXB	-1.23935	1.16751
TOE1	0.147578	0.346108
TOLLIP	-0.397822	0.636175
TOM1	-0.219545	0.372412
TOM1L1	-0.0302243	0.0725274
TOM1L2	0.79288	1.19742
TOMM20	0.0463593	0.0816507
TOMM22	0.497535	1.06435
TOMM34	-0.582608	0.509363
TOMM40	0.0592002	0.10213
TOMM5	0.126866	0.234284
TOMM6	-0.0422334	0.0282757
TOMM7	0.0841142	0.18738
TOMM70	0.0822176	0.234686
TONSL	-0.135932	0.142907
TOP1	0.0115625	0.0376154
TOP1MT	0.0487998	0.0222097
TOP2A	0.145221	0.419072
TOP2B	-0.0245162	0.040969
TOP3A	0.0566306	0.0207835
TOP3B	0.294331	0.0918785
TOPAZ1	0.5698	1.15998
TOPBP1	0.00892016	0.0118831
TOR1A	0.122894	0.246436
TOR1AIP1	0.332075	0.69098
TOR1AIP2	0.083817	0.0752777
TOR1B	0.386611	0.593089
TOR2A	-0.0330688	0.0392065
TOR3A	0.0610993	0.0644605
TOR4A	-0.232833	0.199638
TOX4	0.0684268	0.0584431
TP53BP1	-0.258433	0.575981
TP53BP2	0.114508	0.111567
TP53I11	0.16463	0.272372
TP53RK	-0.0804478	0.236198
TP63	-0.311358	0.473986
TPBG	0.673108	0.488798
TPD52	-0.27032	0.59319
TPD52L2	-0.272607	0.613382
TPI1	-0.136256	0.35672
TPK1	-0.116909	0.116546
TPM1	0.213605	0.383851
TPM2	-0.250022	0.274457
TPM3	-0.0868408	0.312521
TPM4	0.159857	0.569502
TPMT	-0.130613	0.247848
TPP1	-0.114097	0.413502
TPP2	-0.13066	0.921422
TPPP3	0.594079	0.285043
TPR	-0.0536098	0.14702
TPRKB	-0.143935	1.22161
TPRN	-0.612897	0.351529
TPST1	1.57047	1.15
TPST2	-0.774165	0.359867
TPT1	-0.252439	0.656097
TPX2	-0.10236	0.13795
TRA2A	0.300475	1.21814
TRA2B	0.130623	0.797651
TRABD	0.186685	0.5839
TRAC	-0.114992	0.109825
TRADD	1.18286	0.410886
TRAF1	-0.113587	0.10337
TRAF2	-1.34464	0.696855
TRAF3IP3	0.166792	0.334872
TRAF5	-0.641485	0.528065
TRAF6	-0.126579	0.106229
TRAFD1	0.137511	0.575346
TRAM1	0.095582	0.120851
TRAP1	-0.232679	0.860619
TRAPPC1	0.222372	0.335055
TRAPPC10	-0.0821254	0.104887
TRAPPC11	-0.288088	0.240866
TRAPPC12	0.67307	1.07466
TRAPPC13	0.412445	0.460264
TRAPPC2L	-0.137573	0.263683
TRAPPC3	-0.163358	1.17416
TRAPPC4	0.0666098	0.168312
TRAPPC5	0.203129	0.239612
TRAPPC6A	0.0925669	0.152275
TRAPPC6B	-0.480754	0.609561
TRAPPC8	0.0571389	0.0507003
TRAPPC9	-0.0453116	0.101324
TRAT1	-0.101425	0.178451
TRBC2	-0.506978	0.727172
TREML2	-3.96408	0.92422
TRERF1	0.217034	0.548049
TREX1	0.261306	0.250879
TRGC1	0.0891598	0.0301946
TRIM11	-1.03493	0.719733
TRIM14	-0.85267	0.340805
TRIM16	-0.659187	0.73671
TRIM21	0.156134	0.489407
TRIM22	0.740846	1.64956
TRIM23	0.344585	0.764667
TRIM24	0.65642	0.352618
TRIM25	0.169498	1.18772
TRIM26	-0.244215	0.276176
TRIM28	-0.285251	3.1982
TRIM3	-0.494874	0.468752
TRIM32	1.26885	0.755805
TRIM33	0.041957	0.0899905
TRIM36	-0.523397	0.293367
TRIM38	-0.345725	0.528234
TRIM4	0.0355173	0.0339326
TRIM41	0.331143	0.146291
TRIM47	-0.129541	0.121369
TRIM5	-0.196613	0.401143
TRIM56	0.195019	0.66212
TRIM58	1.62054	0.506717
TRIM65	-0.13396	0.105215
TRIM71	-0.325097	0.365473
TRIO	0.531224	0.175496
TRIOBP	0.704398	0.67353
TRIP10	0.284306	0.151129
TRIP11	0.106554	0.10809
TRIP12	-0.06568	0.128238
TRIP13	-0.0255265	0.0423191
TRIP4	0.10071	0.192459
TRIP6	-0.200675	0.155034
TRMT1	-0.236943	0.38251
TRMT10C	0.208771	0.536112
TRMT11	-0.262189	0.265742
TRMT112	-0.323551	0.14655
TRMT1L	0.166445	0.621331
TRMT2A	0.99918	0.633064
TRMT2B	-0.0532633	0.157294
TRMT5	0.800163	0.310006
TRMT6	-0.303452	1.49335
TRMT61A	-0.445656	0.263251
TRMT61B	0.0174973	0.0184256
TRMU	1.83182	0.934108
TRNT1	-0.101057	0.382336
TROVE2	0.124739	0.180795
TRPM4	-1.45522	0.71665
TRPM7	-0.224891	0.214786
TRPS1	-0.220037	0.507611
TRPT1	0.0858403	0.193678
TRPV2	-0.0208377	0.0232779
TRRAP	-0.0532314	0.0800764
TRUB1	0.040219	0.114416
TSC1	0.104367	0.123461
TSC2	-2.30696	0.451319
TSC22D1	-0.99763	0.451463
TSC22D4	-0.0723079	0.360054
TSEN15	0.331849	0.551401
TSEN34	0.423349	0.65532
TSFM	0.145216	0.749801
TSG101	-0.208576	0.472981
TSHZ3	1.06195	0.396956
TSN	-0.0861656	0.760541
TSNAX	-0.262663	0.461905
TSPAN14	-0.364131	0.519774
TSPAN18	-0.399192	0.420342
TSPAN2	0.198596	0.050232
TSPAN32	0.757941	1.23958
TSPAN4	0.823925	0.503927
TSPAN5	1.67421	1.75033
TSPAN8	-0.385492	0.18794
TSPO	0.146099	0.246801
TSPYL1	-0.230732	0.229816
TSPYL5	0.145883	0.136905
TSR1	-0.151967	0.405574
TSR2	-0.295038	0.398798
TSR3	-1.4595	0.875341
TSSC4	-0.201683	0.157516
TSSK4	-0.79815	0.29645
TST	0.172005	0.172662
TSTA3	-0.396859	1.33354
TSTD1	-0.436957	0.122639
TTC1	-0.170698	0.46771
TTC13	-0.715223	0.936954
TTC14	-0.083302	0.275136
TTC19	0.215192	0.451253
TTC27	0.0837336	0.0939379
TTC33	-0.110185	0.0508807
TTC34	0.100973	0.329276
TTC37	0.231967	0.196109
TTC38	-1.30779	0.476898
TTC39B	0.27038	0.308595
TTC39C	-0.0675387	0.0868526
TTC4	0.101201	0.0832227
TTC5	-0.171047	0.196754
TTC7B	0.0321435	0.102163
TTC9	-0.120288	0.100604
TTC9C	0.11225	0.218899
TTF1	-0.195482	0.647087
TTF2	0.22076	0.138105
TTI1	-0.0577498	0.121215
TTI2	0.969375	0.32455
TTK	-0.562741	0.53944
TTLL12	-0.0930892	0.511591
TTN	-0.0253432	0.0779674
TTPAL	-0.16214	0.0514288
TTR	-0.0886039	0.0591371
TUBA1C	-0.292214	0.823035
TUBA4A	-0.110337	0.249179
TUBA8	-0.619352	0.522226
TUBAL3	0.296583	0.429317
TUBB	-0.0657094	0.273523
TUBB1	-0.520091	1.32707
TUBB2A	0.161307	0.343428
TUBB2B	-0.106365	0.0828582
TUBB3	0.0955218	0.0818482
TUBB4A	0.400634	0.486149
TUBB4B	-0.143269	0.616042
TUBB6	-0.0072438	0.00532191
TUBB8	-0.323892	0.684618
TUBG1	-0.0468425	0.278469
TUBGCP2	-0.291376	0.298102
TUBGCP3	0.235899	0.475639
TUBGCP4	-2.49875	1.36423
TUBGCP6	0.00747306	0.00436499
TUFM	0.105692	0.400598
TUFT1	0.38592	0.326282
TULP3	-0.186277	0.274976
TUSC2	0.187812	0.10785
TUSC3	0.123742	0.0872888
TUT1	-0.228239	0.456886
TWF1	-0.454491	1.09581
TWF2	-0.214983	2.15751
TWISTNB	0.0955622	0.15057
TXLNA	-0.296664	0.71194
TXLNG	0.0874889	0.0748411
TXN	-0.298584	0.812346
TXN2	0.130641	0.41735
TXNDC11	-0.163516	0.168508
TXNDC12	0.0490658	0.0739249
TXNDC15	0.516957	0.236701
TXNDC17	-0.220169	0.802193
TXNDC5	-0.0637314	0.0599264
TXNDC9	-0.0551942	0.0308389
TXNIP	-0.183692	0.077077
TXNL1	-0.191638	0.717447
TXNL4A	-0.381993	1.39828
TXNRD1	-0.145263	0.49126
TXNRD2	-0.0192796	0.0735374
TYK2	-0.018016	0.0359024
TYMP	0.0583488	0.0608935
TYMS	-0.406348	0.923014
TYROBP	-0.132685	0.166949
TYRP1	0.120433	0.085829
U2AF2	-0.00852268	0.0288866
U2SURP	0.0787021	0.264109
UACA	-0.868952	1.10644
UAP1	0.0951071	0.0626787
UAP1L1	-0.425128	0.224038
UBA1	-0.199606	0.891432
UBA2	-0.0909146	0.261431
UBA3	0.0399524	0.247834
UBA5	-0.14003	0.763121
UBA52	0.0846038	0.380736
UBA6	-0.202867	0.253975
UBA7	-0.101881	0.240677
UBAC1	0.115993	0.316536
UBAC2	0.377855	1.07688
UBAP1	-0.201582	0.12376
UBAP2	-0.0956528	0.175868
UBAP2L	-0.181882	0.537687
UBASH3A	-0.0751843	0.255509
UBASH3B	0.108064	0.371947
UBE2A	-0.553052	0.991204
UBE2B	-0.805925	0.479419
UBE2C	-0.450318	0.287575
UBE2D1	-0.200875	0.103695
UBE2D2	-0.0119883	0.0172161
UBE2D3	-0.254155	0.784969
UBE2E1	-0.202223	0.602999
UBE2F	0.183991	0.145084
UBE2G1	-0.38074	1.49738
UBE2G2	-0.229131	0.626383
UBE2H	-0.24911	0.336765
UBE2I	-0.189733	1.09005
UBE2J1	-0.0101108	0.0151039
UBE2J2	-0.187924	0.738455
UBE2K	-0.259365	1.47695
UBE2L3	-0.452048	0.830212
UBE2L6	-0.318189	0.540255
UBE2M	-0.219019	0.322479
UBE2N	-0.281079	2.84877
UBE2O	-0.186478	0.362469
UBE2Q1	-0.100334	0.0328026
UBE2R2	-0.230031	0.172686
UBE2S	-0.631636	0.968173
UBE2T	-0.444824	0.618725
UBE2V1	-0.178731	0.20182
UBE2V2	-0.254493	0.545688
UBE2Z	-0.294731	0.471646
UBE3A	-0.113188	0.764533
UBE3B	0.351464	0.35265
UBE3C	0.118191	0.174763
UBE4A	0.176883	0.0775857
UBE4B	-0.0225949	0.0106662
UBFD1	0.0259394	0.0214848
UBL4A	0.413442	0.191822
UBL5	-0.265269	1.16792
UBL7	0.678161	0.267136
UBLCP1	0.125033	0.212326
UBN1	0.263446	0.0794215
UBN2	-0.726341	0.631349
UBP1	0.12866	0.147527
UBQLN1	-0.222737	0.565803
UBQLN2	0.305419	0.780899
UBQLN4	-0.100847	0.15838
UBR1	-0.202649	0.99054
UBR2	-1.95595	0.621319
UBR3	-0.0508844	0.176887
UBR4	0.0668492	0.339442
UBR5	-0.0377313	0.0690781
UBR7	-0.351092	1.15746
UBTF	0.073192	0.194203
UBXN1	-0.0480591	0.116739
UBXN4	0.830054	0.516771
UBXN6	-0.283199	0.729597
UBXN7	-0.0952017	0.118937
UCHL3	-0.0993879	0.386065
UCHL5	-0.122255	0.822374
UCKL1	-0.0328714	0.0594172
UEVLD	0.337444	2.00527
UFC1	-0.140841	0.306589
UFD1L	0.964862	1.15077
UFL1	0.120348	0.458837
UFM1	-0.505999	1.20515
UFSP2	-0.191844	0.120468
UGDH	0.753496	0.267692
UGGT1	0.130929	0.518618
UGGT2	-0.137697	0.137382
UGP2	-0.115523	0.179132
UGT8	-0.0759447	0.0444952
UHRF1	-0.122372	0.506986
UHRF1BP1	0.0191645	0.0159314
UHRF1BP1L	-0.160637	0.285231
UHRF2	0.59062	0.326736
UIMC1	-0.0617065	0.115926
ULK3	-2.2423	0.631384
UMPS	0.0415547	0.201129
UNC119	0.104915	0.048588
UNC119B	0.126847	0.0618076
UNC13B	0.0624957	0.403411
UNC13D	-0.210384	0.462571
UNC45A	-0.146907	1.47513
UNC5C	-0.226867	0.0460031
UNCX	1.00766	0.292022
UNG	-0.634513	0.307943
UNK	0.258666	0.26208
UPF1	-0.0678143	1.01138
UPF2	-0.558204	0.479622
UPF3A	-0.567442	0.671834
UPF3B	-0.43665	1.95652
UPP1	-0.0646423	0.342535
UPRT	-0.162803	0.0745619
UQCC1	-0.0125691	0.0328724
UQCC2	0.449253	0.844254
UQCR10	0.481715	1.71699
UQCR11	0.425305	0.727229
UQCRB	0.967236	0.348375
UQCRC1	0.139294	0.972668
UQCRC2	0.252007	0.568896
UQCRFS1	0.203673	0.741241
UQCRH	0.224073	0.39322
UQCRQ	0.208154	1.13445
URB1	0.42128	0.544729
URB2	0.173275	0.281924
URGCP	0.200414	0.0792893
URI1	0.162001	0.239189
URM1	-0.293712	1.22976
UROD	-0.304222	0.32136
UROS	-0.0790242	0.0429697
USE1	-0.518825	0.378272
USF2	-0.40531	0.559794
USMG5	0.19895	0.397269
USO1	-0.207878	0.421117
USP1	-0.218954	0.211535
USP10	-0.228625	2.28955
USP11	0.269036	0.279235
USP13	-0.708417	0.272147
USP14	-0.162737	1.40103
USP15	-0.233941	0.356908
USP16	-0.451714	0.377531
USP19	0.185308	0.155863
USP22	-1.35891	0.452266
USP24	-0.277374	0.337725
USP25	0.371314	0.140656
USP28	-0.0462213	0.0323824
USP3	-0.174651	1.18042
USP32	-0.198644	0.0829548
USP34	0.294235	0.12459
USP36	0.1282	0.0813481
USP39	-0.105312	1.42614
USP4	-0.359029	0.547606
USP40	-0.679434	0.853347
USP47	0.00351361	0.00382517
USP48	0.106443	0.202886
USP5	-0.135825	0.870921
USP54	0.252471	0.12475
USP6NL	1.15705	1.15255
USP7	0.105499	0.575117
USP8	-0.369417	0.534146
USP9X	0.0273078	0.0707296
UTP11	-0.0787299	0.0510044
UTP14A	-0.853331	1.20219
UTP15	0.217049	0.408377
UTP18	0.0776429	0.168444
UTP20	0.0577537	0.0469128
UTP23	0.0294482	0.0253973
UTP3	-0.214239	0.0410594
UTP4	0.177973	0.410535
UTP6	0.245345	0.227996
UTRN	-0.174773	0.297266
UTS2	0.0179898	0.0387933
UVRAG	0.250458	0.505026
UXS1	-0.292141	0.601929
UXT	-0.454843	0.265118
VAC14	-0.266397	0.823353
VAMP2	0.0480109	0.0671788
VAMP3	0.195305	0.250818
VAMP4	-0.410934	0.160722
VAMP5	0.264231	0.361632
VAMP7	-0.251247	0.301837
VAMP8	-0.0698999	0.252972
VANGL1	0.479489	0.287663
VAPA	0.031249	0.140234
VAPB	0.00902479	0.00912205
VARS	0.0299063	0.653192
VARS2	-0.466634	0.297588
VASN	-0.354184	0.204231
VASP	-0.0122319	0.0655607
VAT1	-0.0950258	0.457529
VAT1L	0.132274	0.114421
VAV1	0.0596418	0.327398
VAV2	-0.309716	0.217343
VBP1	-0.135783	0.839583
VCAN	0.345459	0.432525
VCL	-0.0319529	0.157066
VCP	-0.183411	2.86762
VCPIP1	0.0761666	0.151283
VDAC1	0.078393	0.192553
VDAC2	0.231078	1.40028
VDAC3	0.15262	0.358579
VDR	-1.93311	0.719369
VEPH1	-1.43953	0.462435
VEZF1	0.201383	0.115481
VHL	0.562901	0.863116
VIL1	-0.224057	0.336149
VILL	-0.160006	0.775478
VIM	0.0917784	0.104862
VIPAS39	0.0977237	0.139346
VKORC1	0.179222	0.389008
VKORC1L1	0.204964	0.710458
VLDLR	-0.0106679	0.00810482
VMP1	0.163062	0.574932
VNN1	0.801953	0.892694
VPRBP	0.132303	0.460098
VPS11	-0.0204222	0.0307195
VPS13A	-0.591778	0.631867
VPS13C	-0.0518072	0.29115
VPS16	0.275878	1.00074
VPS18	0.0791851	0.0591961
VPS25	-0.185824	0.358107
VPS26A	0.0155995	0.0268302
VPS26B	0.204531	0.294834
VPS28	0.308973	0.910127
VPS29	-0.167377	0.399261
VPS33A	0.509058	0.609975
VPS33B	0.0539606	0.0560722
VPS35	-0.127409	0.592641
VPS36	-0.187109	0.108626
VPS37A	0.408775	0.36564
VPS37B	-0.533146	0.320061
VPS39	-0.561008	0.344631
VPS41	-0.583504	0.197447
VPS45	-0.157249	0.212229
VPS4A	0.0781281	0.472899
VPS4B	-0.0739931	0.27197
VPS50	0.24941	0.310763
VPS51	-0.0986513	0.154522
VPS52	-2.59292	0.711117
VPS53	0.186889	0.163843
VPS8	-0.863882	0.285993
VRK1	0.0466053	0.214482
VRK2	-0.0707787	0.0354911
VRK3	0.244476	0.502916
VRTN	-0.897054	1.80638
VSTM4	0.617126	1.60775
VTA1	-0.181892	0.262687
VTI1A	3.07035	0.692689
VTI1B	0.438339	1.30655
VTN	0.476499	0.280202
VWA3B	0.617905	0.202987
VWA5A	0.0165776	0.0105808
VWA8	0.119635	0.0969381
VWA9	-0.325365	0.726699
VWF	0.450833	0.122664
WAC	-0.84845	0.301196
WAPL	0.142336	0.390529
WARS	-0.0144741	0.0252819
WARS2	0.481327	0.268369
WAS	-0.254875	1.97189
WASF2	-0.0936148	0.392404
WASH6P	0.187114	0.17724
WASL	-0.0335614	0.138142
WBP11	-0.547455	0.37128
WBP2	-0.129326	0.451704
WBP4	1.43198	0.651841
WBSCR22	-0.252619	0.22595
WDFY1	-0.178039	0.218649
WDFY3	-0.154067	0.0667479
WDFY4	-0.373357	0.203099
WDHD1	-0.0811321	0.303883
WDR1	-0.172756	0.742418
WDR11	-0.251106	0.308626
WDR12	0.0425233	0.0709318
WDR18	-0.291484	0.498543
WDR24	0.00398205	0.00355148
WDR26	0.105898	0.255319
WDR3	0.187991	0.161223
WDR33	0.0438489	0.0990227
WDR35	0.402943	0.478626
WDR36	-0.0913412	0.204164
WDR37	0.064736	0.540305
WDR4	-0.89185	0.796413
WDR43	-0.138596	0.0987024
WDR44	0.0438195	0.0364516
WDR45	-0.42827	0.326218
WDR46	0.310326	0.369079
WDR48	0.095826	0.102004
WDR5	-0.0599403	0.127044
WDR54	-0.554578	0.363637
WDR55	0.0317091	0.0347475
WDR59	-1.58467	0.980191
WDR6	-0.404645	0.765439
WDR61	-0.0194244	0.0247269
WDR62	0.0316111	0.209643
WDR7	-0.453818	0.461903
WDR70	-0.197611	0.191714
WDR72	-0.459694	0.194856
WDR73	0.329054	0.334124
WDR74	-0.102621	0.126958
WDR75	-0.510586	0.269137
WDR76	-0.114388	0.316629
WDR77	-0.0752352	0.22113
WDR81	-0.218573	0.416652
WDR82	-0.272362	1.71657
WDR83	0.202201	0.606875
WDR89	-0.11606	0.103878
WDR91	0.378807	0.337988
WDR92	0.379794	0.59161
WFDC12	0.437119	0.407198
WFS1	0.112129	0.185034
WHRN	-0.319145	1.35802
WHSC1	-0.183401	0.397708
WHSC1L1	-0.10252	0.486692
WIPF1	-0.517843	0.622129
WIPI2	0.10879	0.0597876
WIZ	0.389832	0.271761
WNK1	-0.0390625	0.068849
WNT7A	-0.0277066	0.0237482
WRAP53	-0.40757	1.00054
WRN	-0.30443	0.308226
WRNIP1	0.125829	0.230606
WTAP	-0.268379	0.353112
WWC1	-0.182605	0.0948908
WWC2	-0.214514	0.386976
WWP2	-0.0119062	0.0131824
XAB2	0.119617	0.157445
XDH	-1.57679	0.8658
XIAP	0.138684	0.506082
XK	-1.36462	1.41988
XP32	0.618343	0.476421
XPA	0.302094	0.206386
XPC	0.272472	0.223067
XPNPEP1	-0.250273	0.965786
XPNPEP2	0.226189	0.392448
XPNPEP3	0.1742	0.0963605
XPO1	-0.015593	0.0449474
XPO4	0.230158	0.205997
XPO5	0.18149	1.41145
XPO6	0.0750235	0.0983892
XPO7	-0.124296	1.01996
XPOT	-0.0481158	0.0895036
XRCC1	-0.00505567	0.00759199
XRCC4	0.013283	0.0208062
XRCC5	-0.0225949	0.331822
XRCC6	-0.041325	0.470883
XRN1	-0.184259	0.159174
XRN2	-0.053549	0.294989
YAF2	-0.221234	0.0944045
YARS	-0.185672	1.70482
YARS2	0.498037	0.25014
YBEY	0.15734	0.0889794
YBX1	-0.0624666	0.080877
YBX3	0.226879	0.336493
YEATS2	0.448043	0.480114
YEATS4	0.252533	0.440908
YES1	0.54369	0.726343
YIF1A	0.432313	0.502552
YIF1B	0.053717	0.0722448
YIPF3	-0.534992	0.141199
YIPF4	-0.0705324	0.0305629
YIPF5	0.563475	0.613819
YIPF6	-0.0825193	0.0562828
YKT6	0.0686106	0.0540471
YLPM1	-0.0285152	0.0204007
YME1L1	0.288938	0.281581
YOD1	0.873674	0.652209
YPEL5	0.23832	0.189793
YRDC	-0.415987	0.402191
YTHDC1	0.278548	0.883161
YTHDC2	-0.196126	0.228731
YTHDF1	0.197755	0.232084
YTHDF2	-0.317097	0.822312
YTHDF3	-0.165767	0.226025
YWHAB	-0.054957	0.175176
YWHAE	-0.297258	1.56847
YWHAG	-0.246222	0.841568
YWHAH	-0.190687	0.357985
YWHAQ	0.0185788	0.0574233
YWHAZ	0.0305779	0.0666035
YY1	0.019436	0.0225341
ZADH2	-0.0667718	0.0232418
ZAK	-0.0948456	0.0512339
ZAP70	0.102481	0.351796
ZBED1	-0.289877	0.283538
ZBED5	0.150023	0.15435
ZBTB1	0.828751	0.528178
ZBTB10	-0.338738	0.4595
ZBTB11	-0.0444539	0.0402396
ZBTB14	0.0566502	0.112041
ZBTB16	0.241919	0.0797911
ZBTB17	0.37424	0.876827
ZBTB2	-0.604143	0.349037
ZBTB24	-0.621579	0.594948
ZBTB25	0.411883	0.866369
ZBTB33	0.895184	0.270374
ZBTB34	0.372716	0.250426
ZBTB40	-0.06864	0.0375367
ZBTB48	0.152893	0.0573266
ZBTB7A	-0.0452695	0.0497917
ZBTB7B	-0.0699433	0.149991
ZBTB8OS	0.3144	0.104117
ZC2HC1A	-0.128922	0.0728527
ZC3H11A	-0.055748	0.0754829
ZC3H12A	0.0591691	0.0384158
ZC3H12D	0.256086	0.143597
ZC3H13	-0.667097	0.232038
ZC3H14	-0.0910446	0.141103
ZC3H15	-0.285535	0.511887
ZC3H18	0.0872207	0.0904156
ZC3H3	0.153646	0.281536
ZC3H4	-0.439102	0.234052
ZC3H7A	-0.253273	0.192695
ZC3H7B	-0.337917	0.400971
ZC3H8	-0.0906845	0.0944242
ZC3HAV1	0.0478706	0.357017
ZC3HAV1L	-0.254529	0.345328
ZC3HC1	-0.0743526	0.0852057
ZCCHC10	0.186396	0.312862
ZCCHC11	0.1182	0.271701
ZCCHC17	0.0362507	0.0193596
ZCCHC3	-0.11437	0.3216
ZCCHC6	-0.0525828	0.0775472
ZCCHC8	-0.294142	0.285898
ZCCHC9	1.97577	0.285702
ZCRB1	0.246307	0.146453
ZDBF2	0.150679	0.201572
ZDHHC18	-0.582986	0.317562
ZDHHC20	-0.115839	0.157628
ZDHHC3	-0.133255	0.174714
ZDHHC5	-0.662003	0.335444
ZDHHC6	0.958686	0.428116
ZEB1	-0.606358	0.382004
ZER1	-0.420423	0.453577
ZFAND5	-1.30152	0.618693
ZFAND6	0.662296	0.117786
ZFC3H1	-0.498865	0.546508
ZFHX4	0.461504	0.352543
ZFP36L1	0.800854	0.53374
ZFP36L2	-0.252784	0.375092
ZFP91	0.10623	0.0993797
ZFPL1	-0.394002	0.16744
ZFR	0.0167529	0.0170852
ZFX	0.304628	0.184092
ZFYVE1	0.0526655	0.039926
ZFYVE16	0.460831	0.762569
ZFYVE19	0.188394	0.10211
ZFYVE21	3.11991	0.320157
ZFYVE26	-0.471659	0.53651
ZGPAT	-1.39671	1.25638
ZHX1	2.13075	0.357152
ZHX2	0.72603	0.833237
ZMAT2	-0.351086	0.154909
ZMAT3	0.0257089	0.0139017
ZMIZ1	0.28227	0.141617
ZMPSTE24	0.0179166	0.0525336
ZMYM1	-0.0866128	0.118321
ZMYM2	-0.108127	0.117615
ZMYM3	-0.434692	0.437269
ZMYND10	-0.630487	0.815901
ZMYND11	0.31001	0.111384
ZMYND8	0.0875165	0.0711814
ZNF106	0.349619	0.394985
ZNF131	-0.569355	0.555371
ZNF143	-0.20501	0.131867
ZNF148	-0.032247	0.0559874
ZNF189	-0.02062	0.0250376
ZNF207	-0.100602	0.123655
ZNF217	-0.365129	0.833261
ZNF22	-0.455193	1.71732
ZNF24	-0.697072	2.74476
ZNF253	-0.141322	0.24851
ZNF268	0.978046	0.972437
ZNF276	0.00994012	0.00958371
ZNF277	0.0442545	0.0685299
ZNF280C	-0.0454639	0.0488727
ZNF280D	0.0766432	0.523743
ZNF281	-0.119112	0.183378
ZNF292	0.0811302	0.079783
ZNF316	0.00888227	0.00768057
ZNF318	0.339894	0.17154
ZNF326	-0.286897	0.195545
ZNF330	-0.536679	0.542715
ZNF346	-0.0213289	0.0210888
ZNF384	0.0463894	0.128213
ZNF385A	0.095518	0.107471
ZNF428	-0.0139678	0.00866001
ZNF444	-0.0376394	0.0701619
ZNF451	-1.06054	0.459667
ZNF507	0.229972	0.352887
ZNF512	-0.00448584	0.00470617
ZNF512B	0.222712	0.176767
ZNF516	0.350022	0.83038
ZNF524	0.948236	0.530683
ZNF532	0.033032	0.149968
ZNF579	0.286345	0.116685
ZNF581	0.512332	0.463923
ZNF592	0.142701	0.218566
ZNF593	0.0951061	0.0618856
ZNF598	0.348161	0.248095
ZNF608	-0.0076319	0.00715365
ZNF609	0.0708912	0.0644921
ZNF622	0.323145	0.647455
ZNF629	1.41041	0.437472
ZNF638	0.10467	0.0701871
ZNF644	-0.507417	0.271835
ZNF646	-0.106325	0.0509375
ZNF652	0.590012	1.00265
ZNF687	-0.490089	0.283996
ZNF706	1.2723	0.74791
ZNF710	-0.335205	0.517452
ZNF740	0.252641	0.0985792
ZNF766	0.0490229	0.0428875
ZNF768	2.18854	0.38762
ZNF787	0.633899	0.603208
ZNF800	-0.26281	0.694576
ZNF830	0.204471	0.0793463
ZNFX1	-0.0588191	0.0580027
ZNHIT6	-0.202534	0.336146
ZPR1	1.25359	0.329234
ZRANB2	-0.148096	0.197839
ZSWIM8	-2.22413	2.29846
ZW10	0.0647852	0.133295
ZWILCH	-0.33489	0.459362
ZWINT	-0.449449	0.2058
ZYG11B	-0.138904	0.173553
ZYX	-0.18332	0.196815
ZZEF1	0.202852	0.454412

### Sheet: Volcano18
Label names	LOG2(ratios)	MINUS LOG10(p)		Label names	LOG2(ratios)	MINUS LOG10(p)	Distance		Label names	LOG2(ratios)	MINUS LOG10(p)	Distance
A1BG	0.856393	0.489997		C6orf136	9.86556	1.97489	8.89114		KIF18B	-12.4238	1.68013	11.4301
A1CF	-0.0920777	0.0516416		YES1	2.7448	1.54046	1.76115		SLC39A10	-7.98523	2.18264	7.04064
A2M	0.722433	0.422717		MAD1L1	2.3936	1.96493	1.54366		GLYAT	-4.48095	1.63148	3.4966
A2ML1	0.828691	0.596944		PLAUR	2.31146	1.70337	1.37179		PHF11	-2.68245	4.01819	3.19587
AAAS	-0.048336	0.0752737		CRNN	2.07531	1.46808	1.08821		MSL2	-1.20441	3.999	2.7057
AACS	0.583186	0.769828		TANC1	1.48871	2.18279	1.00813		LZTS1	-2.37959	1.7385	1.44729
AADAT	-0.0491882	0.121935		FAM127A	1.06483	1.91081	0.613213		RRP8	-1.13519	2.38035	1.08776
AAGAB	-0.269944	0.660182		SPRYD3	1.49751	1.54247	0.552999		PXK	-2.00013	1.56786	1.03512
AAK1	0.0123936	0.0092449		CRIPT	1.481	1.52618	0.531085		TSR3	-2.00942	1.39161	1.01347
AAMDC	-0.125229	0.0708371		MGAT4B	1.07959	1.80278	0.508028		CDCA5	-1.46987	2.18283	0.999172
AAMP	-0.189324	0.10333		TNS2	1.42689	1.56384	0.501298		CES2	-1.95104	1.53757	0.980018
AAR2	0.136991	0.0807641		TIMP4	1.32649	1.54471	0.407397		KIAA1211	-1.40252	2.16296	0.951285
AARS	-0.0358394	0.0963692		TERF1	1.31015	1.4649	0.350781		DGKB	-1.77808	1.77623	0.911713
AARS2	0.0374629	0.0338282		PYROXD1	1.26997	1.35376	0.275067		GATA3	-1.58842	1.93846	0.867494
AARSD1	0.175256	0.587033		TMEM41A	1.14115	1.49499	0.239884		TGM1	-1.84443	1.40969	0.851396
AASDHPPT	0.140758	0.550242		PLAC8	1.04531	1.4612	0.166457		CCNB1	-1.04423	2.00193	0.702289
AASS	0.692862	0.435314		SYTL2	1.12264	1.31388	0.123308		MASTL	-1.64493	1.4651	0.665469
AATF	0.0490649	0.21639		CABIN1	1.09776	1.31278	0.0984615		TTI2	-1.36121	1.85432	0.660761
ABAT	0.229065	0.0704161							WASL	-1.53751	1.37722	0.542887
ABCA1	-0.365561	0.567219							BMP1	-1.39113	1.35435	0.394749
ABCA2	0.697737	0.409704							L3MBTL2	-1.15715	1.6158	0.351821
ABCA3	0.629728	0.480635							WFS1	-1.26671	1.30956	0.266842
ABCA4	0.267409	1.76199							ZGPAT	-1.14507	1.4497	0.207723
ABCA6	0.0670187	0.206596							TJAP1	-1.04832	1.35407	0.0717464
ABCA7	0.712818	0.680129
ABCB1	0.327197	0.351655
ABCB10	0.22221	0.256888
ABCB11	-0.029416	0.0804207
ABCB6	-0.210102	0.301471
ABCB7	0.246248	0.312252
ABCB8	0.244311	0.129755
ABCC1	-0.0302585	0.0907822
ABCC3	-0.619421	0.563795
ABCC4	0.608436	0.518671
ABCC6	0.957873	1.35463
ABCD2	0.897413	1.80721
ABCD3	-0.171915	0.338998
ABCE1	-0.402002	0.460459
ABCF1	0.0918677	0.158486
ABCF2	0.380408	0.944519
ABCF3	-0.0304563	0.0958751
ABHD10	0.12248	0.583471
ABHD11	0.306503	0.185351
ABHD12	0.187493	0.171451
ABHD12B	0.309896	0.162249
ABHD14B	0.0350853	0.0216532
ABHD16A	0.288529	0.879966
ABHD17B	0.640887	0.478778
ABHD4	0.221417	0.344828
ABHD5	0.133335	0.079989
ABHD6	-0.243086	0.0969169
ABI1	-0.144311	0.300021
ABI3	0.0408775	0.0429102
ABI3BP	0.0862763	0.127211
ABL1	-1.66921	0.354677
ABL2	-3.03218	0.688798
ABLIM1	0.478854	0.156865
ABLIM3	0.0669224	0.0859817
ABR	-0.0615397	0.0768218
ABRACL	-0.120025	0.147022
ABT1	-0.0399009	0.10064
ACAA1	0.156207	0.435144
ACAA2	0.0842844	1.03212
ACACA	0.011716	0.0392374
ACACB	-0.300877	0.157903
ACAD10	0.0614467	0.119505
ACAD11	0.258055	0.305739
ACAD8	0.241304	0.535957
ACAD9	0.128271	0.414686
ACADL	0.669463	1.11051
ACADM	0.148854	1.2337
ACADS	0.297673	0.555801
ACADSB	0.307976	0.723312
ACADVL	0.10649	0.360149
ACAP1	0.0679104	0.645528
ACAP2	0.0869508	0.169459
ACAT1	0.188292	0.432613
ACAT2	-0.0251466	0.0703995
ACBD3	-0.0505617	0.134669
ACBD5	-1.94643	1.18651
ACBD6	-0.249536	0.260932
ACD	0.148984	0.320682
ACE	0.139603	0.171481
ACIN1	-0.934713	0.283233
ACLY	-0.118645	0.439728
ACO1	0.12958	0.350022
ACO2	0.195836	0.440052
ACOT1	0.356816	0.536562
ACOT13	0.253123	0.4727
ACOT2	0.32281	0.872128
ACOT7	-0.273137	0.606635
ACOT8	-0.143207	0.108319
ACOT9	0.440059	0.350441
ACOX1	0.163514	0.284159
ACOX2	-0.00278914	0.00216354
ACOX3	-0.0500342	0.14298
ACP1	0.0415689	0.119586
ACP2	0.197648	1.05337
ACP5	0.458077	0.961724
ACP6	-0.115784	0.280839
ACSBG1	-0.143296	0.103877
ACSF2	0.211669	0.238318
ACSF3	-0.156111	0.172735
ACSL1	0.120239	0.446243
ACSL3	0.140136	0.674391
ACSL4	0.0422916	0.0648627
ACSL5	0.155696	0.223311
ACSM3	0.919862	1.19901
ACSS1	0.262817	0.16323
ACSS2	-0.138055	0.478783
ACSS3	0.338366	0.109685
ACTA1	-1.12075	0.481489
ACTB	0.281707	0.356316
ACTBL2	-0.216256	0.525145
ACTG1	-0.563814	0.308164
ACTG2	-0.87772	0.407807
ACTL6A	-0.169727	0.797772
ACTL6B	0.0162978	0.013997
ACTN1	-0.136877	0.273482
ACTN2	0.336637	0.422928
ACTN4	-0.162784	0.994178
ACTR10	0.232974	0.389498
ACTR1A	0.0309546	0.367844
ACTR1B	0.557683	0.908647
ACTR2	-0.0801389	0.344073
ACTR3	-0.215602	1.024
ACTR5	0.138523	0.243363
ACTR6	0.0712057	0.0781556
ACTR8	-0.666801	0.389646
ACVR1	0.484913	0.748287
ACY1	0.0350604	0.207884
ACYP1	0.342481	0.191097
ACYP2	0.308817	0.128032
ADA	-0.208326	0.350237
ADAM10	0.191475	1.63448
ADAM15	-0.490383	0.241314
ADAM17	-0.165099	0.0676803
ADAM8	0.283797	0.240592
ADAMTS1	0.301052	0.623946
ADAMTS2	0.0682494	0.235232
ADAP2	-0.424895	0.301646
ADAR	-0.0335736	0.420407
ADARB1	0.396561	0.400249
ADCK2	0.0248308	0.0427731
ADCY6	-0.534222	0.807556
ADCY7	0.33075	0.313086
ADD1	0.0880286	0.141609
ADD2	-0.38695	0.176792
ADD3	0.0892582	0.193623
ADGRA3	-2.31825	0.411658
ADGRF5	-0.106403	0.0387988
ADGRL2	0.241004	0.0820496
ADH1B	0.575508	0.481011
ADH1C	-0.10378	0.157145
ADH4	1.32308	0.546804
ADH5	-0.0851235	0.130735
ADH7	-0.66061	1.08108
ADHFE1	-0.177415	0.323202
ADI1	-0.0327022	0.0522661
ADK	-0.0167525	0.0486331
ADM	0.213064	0.589939
ADNP	0.198327	0.904001
ADO	-2.14486	0.474523
ADPGK	0.0365491	0.241222
ADPRHL2	-0.0297473	0.0330154
ADRM1	0.165279	0.169066
ADSL	-0.160819	1.43392
ADSS	-0.250755	1.29187
ADSSL1	-0.34094	0.165867
AEBP1	-0.0116351	0.021771
AES	-0.329943	0.221484
AFAP1	-0.200516	0.784777
AFDN	0.0627437	0.0317831
AFF4	0.325053	0.133056
AFG3L2	0.294406	1.40623
AFM	1.13283	0.453836
AFP	0.694496	0.349135
AFTPH	-0.43795	0.129961
AGA	0.215704	0.819001
AGAP2	0.0973634	0.295122
AGFG1	-0.267307	0.248963
AGFG2	0.1013	0.421133
AGK	0.120027	0.41826
AGL	0.510738	0.86562
AGMAT	0.397202	1.40141
AGO1	1.44606	0.540156
AGO2	-0.0142685	0.0641999
AGO3	-0.0182643	0.0314983
AGPAT1	0.556151	0.657428
AGPAT3	0.391158	0.837804
AGPAT4	-0.419849	0.123991
AGPAT5	0.220398	0.720628
AGPS	0.33361	1.03218
AGRN	-0.543178	0.810624
AGTPBP1	0.574725	0.410426
AGTRAP	0.295397	0.339708
AHCTF1	-0.00953324	0.0542091
AHCY	-0.0981181	0.641139
AHCYL1	0.0615833	0.119025
AHCYL2	-0.0972804	0.297453
AHNAK	0.0419847	0.108651
AHNAK2	-0.089247	0.295208
AHR	0.341004	0.0849897
AHSA1	-0.293243	1.22306
AHSG	0.838173	0.338402
AIDA	-0.000117941	0.000104546
AIFM1	0.075006	0.166947
AIFM2	-0.131136	0.107122
AIG1	-1.69158	0.377154
AIM1	0.252792	0.570517
AIMP1	-0.0171045	0.0565652
AIMP2	0.142009	0.149848
AIP	-0.101082	0.60375
AK2	0.0404222	0.0807345
AK3	0.212335	0.557013
AK4	0.258674	0.56567
AK5	0.290787	0.378049
AK6	0.0242489	0.0270061
AKAP1	0.163232	0.102697
AKAP10	0.5611	0.26078
AKAP11	-0.47527	0.43446
AKAP12	0.0953389	0.137687
AKAP13	0.396816	0.697411
AKAP17A	0.0995978	0.23877
AKAP2	-0.0882103	0.0673399
AKAP8	0.249445	0.515632
AKAP8L	-0.237392	0.194518
AKAP9	0.1796	0.42201
AKNA	-0.755287	0.660438
AKR1A1	0.0363264	0.22549
AKR1B1	0.00454906	0.00773143
AKR1B10	0.0528445	0.0389268
AKR1C3	0.273604	0.145831
AKR7A2	0.0177209	0.143413
AKT1	0.145131	0.241471
AKT2	0.566088	0.73423
AKT3	1.34263	0.484961
AKTIP	-0.372798	0.447397
ALAD	0.442234	0.88474
ALB	0.438618	0.198659
ALCAM	0.417391	0.502533
ALDH16A1	-0.354153	1.23139
ALDH18A1	0.0143903	0.0339131
ALDH1A3	-0.0624344	0.099643
ALDH1B1	0.0241007	0.0542156
ALDH1L1	0.126228	0.277269
ALDH1L2	0.494168	0.405929
ALDH3A1	-0.486313	0.321323
ALDH3A2	0.168959	0.338875
ALDH3B1	-0.0345879	0.0887983
ALDH4A1	0.14686	0.179636
ALDH5A1	0.118955	0.286241
ALDH6A1	0.261595	0.909561
ALDH7A1	-0.35748	0.830262
ALDH9A1	0.115092	0.227958
ALDOA	-0.319515	0.866904
ALDOB	-0.624622	0.355071
ALDOC	-0.154251	0.414625
ALG1	0.158972	0.265593
ALG11	0.136501	0.460521
ALG12	-0.149493	0.0743881
ALG2	0.0582356	0.0977554
ALG3	0.0721144	0.115753
ALG5	0.134205	0.257725
ALG6	0.22179	1.10644
ALG8	0.0117785	0.00762569
ALG9	-0.114773	0.15298
ALKBH3	0.638066	0.261658
ALKBH4	2.44661	0.302115
ALKBH5	-0.27152	0.639924
ALOX12B	0.000748675	0.000275988
ALOX15	-1.3343	0.517515
ALOX5	0.22258	0.104787
ALOX5AP	0.196799	0.595507
ALOXE3	1.1742	0.957134
ALS2	-0.0366269	0.0116922
ALYREF	-0.236201	1.45026
AMACR	0.429336	0.141298
AMBP	0.685849	0.322561
AMDHD2	0.0150976	0.0100388
AMFR	0.165929	0.0776366
AMPD2	-0.0536712	0.0899618
AMPD3	0.211594	0.788109
AMPH	0.46764	0.562771
AMT	-1.19889	0.553554
AMY2A	-1.1706	0.809931
ANAPC1	-0.380866	0.24781
ANAPC10	-0.136962	0.435688
ANAPC13	-0.166307	0.0273929
ANAPC2	0.147478	0.229728
ANAPC4	-0.106108	0.229089
ANAPC5	-0.33533	0.330673
ANAPC7	0.170481	0.422679
ANG	-1.82662	1.12562
ANGEL2	-0.243573	0.278631
ANK1	-0.233538	0.273266
ANK2	-0.0606219	0.245978
ANK3	0.218252	0.108718
ANKFY1	0.065705	0.161377
ANKHD1	-0.0398254	0.046467
ANKIB1	0.0750055	0.0942857
ANKLE2	0.0900664	0.105396
ANKRA2	-0.0584603	0.0868953
ANKRD11	-0.176498	0.352972
ANKRD13A	0.183671	0.164243
ANKRD17	0.0682286	0.129387
ANKRD28	0.532416	0.352061
ANKRD35	0.165391	0.717399
ANKRD44	0.0503816	0.46109
ANKRD52	1.61017	0.261308
ANKS1A	1.8644	0.634439
ANKZF1	-0.0830898	0.512121
ANLN	0.196589	0.219298
ANO10	-0.226058	0.0670251
ANO6	-0.0219741	0.0347094
ANOS1	0.192281	0.387063
ANP32A	-0.0770537	0.147381
ANP32B	-0.15377	0.527528
ANP32E	0.0659752	0.164388
ANTXR2	0.339293	0.138904
ANXA1	-0.0307076	0.0466294
ANXA11	0.117133	0.368766
ANXA13	-1.1244	0.47025
ANXA2	0.0348103	0.0551219
ANXA3	0.0176988	0.0193387
ANXA4	0.0497436	0.0492431
ANXA5	0.0334546	0.0860268
ANXA6	0.00176664	0.00320304
ANXA7	0.16125	0.324637
AOC3	0.329294	0.418505
AOX1	0.527806	0.729642
AP1B1	-0.153127	1.11791
AP1G1	0.0582716	0.158218
AP1G2	0.907663	0.464318
AP1M1	-0.0432339	0.107771
AP1S1	-0.0251697	0.0393501
AP1S2	0.218259	0.225906
AP2A1	-0.101299	0.237401
AP2A2	0.0966538	0.0748574
AP2B1	0.00983808	0.0849776
AP2M1	0.118411	0.63358
AP2S1	0.154718	0.253675
AP3B1	0.106323	0.426416
AP3D1	-0.0577886	0.0752295
AP3M1	0.0878262	0.102267
AP3M2	0.0929098	0.0427874
AP3S1	0.107371	0.124643
AP4M1	0.0462584	0.036127
AP4S1	0.0180845	0.0234505
AP5B1	0.613709	0.273635
AP5Z1	-0.134373	0.16069
APAF1	0.136579	0.307449
APBB1	-0.579628	0.514732
APBB1IP	-0.0572799	0.233237
APCS	0.256239	0.314887
APEH	0.243056	0.340045
APEX1	-0.0280089	0.0259651
API5	-0.0106627	0.0245574
APIP	-0.00905513	0.00625194
APLP2	0.535474	0.943634
APMAP	0.356568	1.2006
APOA1	0.725947	0.2504
APOA2	1.96392	1.11715
APOA4	-0.52899	0.201373
APOB	0.721378	0.813533
APOBEC3C	0.00829958	0.0167205
APOBEC3F	-0.480019	0.986614
APOBEC3G	-0.349671	0.307332
APOBR	0.0367311	0.034702
APOC3	0.369855	0.659536
APOE	-0.0752981	0.062457
APOH	0.843595	0.297491
APOL1	-0.158502	0.224244
APOL2	0.159723	0.826149
APOL3	-0.090897	0.0811113
APOM	0.848687	0.371538
APOO	0.235763	0.433378
APOOL	0.72804	1.74925
APP	0.294928	0.427254
APPL1	0.0584081	0.0915179
APPL2	-0.266056	0.335627
APRT	-0.0147935	0.112385
APTX	0.381691	0.612108
AQP3	0.976402	0.715582
AQR	-0.105003	0.217352
ARAF	0.17559	0.276837
ARAP1	-0.425634	0.730531
ARAP3	-0.357164	0.216256
ARCN1	-0.0935699	0.500874
ARF1	0.0198858	0.019451
ARF3	-0.119642	0.0725521
ARF4	0.142797	0.314477
ARF5	-0.107116	0.426988
ARF6	-0.0661452	0.230495
ARFGAP1	-0.207079	0.226248
ARFGAP2	0.0174529	0.00769805
ARFGAP3	-0.126866	0.179197
ARFGEF1	0.202335	0.701909
ARFGEF2	-0.172688	0.0592734
ARFGEF3	-1.69522	1.29843
ARFIP1	-0.00133191	0.00131318
ARFIP2	1.46358	0.853246
ARFRP1	-0.135487	0.502767
ARG1	0.807484	0.763543
ARGLU1	0.257127	0.404615
ARHGAP1	0.144927	0.726233
ARHGAP10	0.668308	1.11259
ARHGAP15	0.120183	0.248603
ARHGAP17	0.0635552	0.0485965
ARHGAP18	0.0318654	0.0220544
ARHGAP19	0.189076	0.0550665
ARHGAP21	0.441745	0.178691
ARHGAP22	0.150204	0.119434
ARHGAP25	0.0764808	0.258261
ARHGAP26	-0.894298	0.916272
ARHGAP27	0.138008	0.164371
ARHGAP29	0.148639	0.346544
ARHGAP30	-0.214915	0.118597
ARHGAP31	0.129676	0.231034
ARHGAP32	0.834026	0.374267
ARHGAP35	-0.432153	0.151302
ARHGAP4	0.0443892	0.311984
ARHGAP5	-0.275585	0.239573
ARHGAP9	0.0271973	0.0300124
ARHGDIA	-0.268132	1.06263
ARHGDIB	-0.137351	0.359838
ARHGEF1	0.0980236	0.372095
ARHGEF10	-1.83349	0.711356
ARHGEF12	-0.0720123	0.261837
ARHGEF15	-0.592184	0.818363
ARHGEF17	-0.106962	0.0935756
ARHGEF18	-0.394994	1.74059
ARHGEF2	0.124732	0.93569
ARHGEF25	0.0903848	0.135636
ARHGEF28	0.0309195	0.0170763
ARHGEF3	0.16711	0.182862
ARHGEF40	0.499112	0.188125
ARHGEF5	-0.865646	0.263308
ARHGEF6	0.120512	1.00363
ARHGEF7	0.136269	0.344767
ARID1A	-0.06837	0.179905
ARID1B	0.162091	0.186492
ARID2	-0.146887	0.260447
ARID3B	0.142672	0.203662
ARID4A	0.130606	0.038335
ARID4B	-0.0972417	0.126576
ARID5B	-0.257662	0.137271
ARIH1	-0.24373	0.165865
ARIH2	0.168948	0.180056
ARL1	0.20981	0.168511
ARL15	0.55226	0.723736
ARL2	0.632723	0.426556
ARL2BP	0.0458376	0.0489204
ARL3	0.132773	0.436179
ARL6IP1	0.105331	0.576185
ARL6IP4	0.14743	0.359648
ARL6IP5	0.0601707	0.294367
ARL6IP6	0.176452	0.196623
ARL8A	0.0974527	0.121576
ARL8B	0.100961	0.25965
ARMC1	-0.70939	0.398539
ARMC10	0.142888	0.232591
ARMC6	0.374905	0.35763
ARMC8	0.427291	1.06611
ARMC9	0.27658	0.275017
ARMCX1	0.615192	0.833383
ARMCX3	0.160606	1.073
ARMT1	-0.0721808	0.0943566
ARNT	-0.205197	0.0744432
ARPC1A	-0.0501866	0.0693447
ARPC1B	-0.171928	0.678091
ARPC2	-0.137068	0.790921
ARPC3	-0.197042	1.02933
ARPC4	-0.163832	0.955293
ARPC5	-0.115671	0.230829
ARPC5L	-0.0676284	0.190731
ARPP19	-0.323148	0.34086
ARR3	0.366632	0.31476
ARRB1	0.471552	0.62055
ARRB2	0.0135264	0.105786
ARRDC1	0.475719	0.29446
ARSA	0.0674367	0.0533147
ARSB	-2.22982	0.740331
AS3MT	-0.534622	0.432287
ASAH1	0.237961	1.14313
ASAH2	0.563423	0.390694
ASAP1	-0.364864	0.165889
ASAP2	-0.192496	0.245067
ASCC1	-0.162854	0.1323
ASCC2	0.188875	0.797784
ASCC3	-0.0313514	0.0757218
ASF1A	0.270907	0.340825
ASF1B	-0.0148364	0.0125228
ASH1L	0.112173	0.189173
ASH2L	-0.21225	0.197388
ASL	0.378053	0.461887
ASMTL	0.0632652	0.273129
ASNA1	-0.129766	0.500228
ASNS	-0.212369	0.172728
ASPH	0.148099	0.307973
ASPN	-1.23355	0.515509
ASPSCR1	-0.613687	0.225
ASRGL1	1.2574	0.250642
ASS1	0.163737	0.101749
ASUN	0.182197	0.272066
ASXL2	0.145314	0.0890041
ATAD1	0.0633319	0.387194
ATAD2	0.38981	1.10768
ATAD3A	0.236342	1.33756
ATAD3B	0.0829195	0.131311
ATAD5	-0.344112	0.788869
ATE1	0.289846	0.128833
ATF2	-0.244705	0.217057
ATF3	0.298585	0.773058
ATF4	-0.47143	0.17637
ATF7	-1.34052	1.07075
ATF7IP	-0.339918	1.86719
ATG101	0.848926	0.395264
ATG13	0.273303	0.193795
ATG14	0.674899	0.921471
ATG16L1	-0.031602	0.114527
ATG3	-0.0300704	0.154739
ATG4A	-2.34582	0.371454
ATG4B	-0.0637869	0.148901
ATG4C	-1.55887	0.240137
ATG5	1.46182	0.559209
ATG7	-0.844873	0.354445
ATG9A	-0.15473	0.212733
ATHL1	-1.30019	0.596039
ATIC	-0.161391	0.864242
ATL2	0.145756	0.124812
ATL3	0.165085	0.586636
ATM	-0.000599887	0.00176728
ATP10A	1.04548	0.901107
ATP11A	0.0367006	0.0239921
ATP11B	0.0374467	0.0603949
ATP13A1	0.191146	1.00151
ATP1A1	0.369197	0.638967
ATP1A3	0.0437639	0.0651192
ATP1B1	0.449266	0.366048
ATP1B3	0.250738	0.931228
ATP2A2	0.207092	0.773632
ATP2A3	0.0632232	0.254931
ATP2B1	0.789985	0.361769
ATP2B2	-0.604781	0.905532
ATP2B3	0.264561	0.183636
ATP2B4	0.272236	1.45214
ATP2C1	-0.373403	0.604803
ATP4A	-0.27085	0.389832
ATP5A1	0.0363562	0.219315
ATP5B	0.0739883	0.374442
ATP5C1	0.139813	1.1348
ATP5D	0.31772	1.09155
ATP5F1	0.19585	0.663409
ATP5H	0.414819	0.523242
ATP5I	0.147325	0.72668
ATP5J	0.00420186	0.00479351
ATP5J2	0.135135	0.300889
ATP5L	0.233691	0.828155
ATP5O	0.12948	0.740193
ATP5S	0.284628	1.07701
ATP6AP1	-0.263345	0.0905086
ATP6AP2	0.184252	0.366951
ATP6V0A1	-0.205723	0.271126
ATP6V0A2	-0.683982	0.355322
ATP6V0C	-1.50992	0.816079
ATP6V0D1	0.113986	0.133315
ATP6V1A	-0.0209456	0.0367513
ATP6V1B2	0.020591	0.107523
ATP6V1C1	-0.601429	0.384023
ATP6V1D	0.86369	0.321114
ATP6V1E1	0.0903011	0.502188
ATP6V1F	0.107798	0.184204
ATP6V1G1	0.113073	0.428625
ATP6V1H	0.193621	0.876698
ATP7B	0.962131	0.506827
ATP8A1	0.831487	0.467146
ATP9A	0.135241	0.073199
ATP9B	-0.062736	0.0567384
ATPAF1	0.13203	0.146827
ATPAF2	0.301686	0.671092
ATPIF1	0.458805	0.624676
ATR	2.17696	0.355336
ATRN	0.218441	0.517759
ATRX	0.361413	0.362532
ATXN10	-0.183328	0.836519
ATXN2	0.248757	0.586451
ATXN2L	0.0509777	0.0560017
ATXN3	0.0906915	0.0537217
ATXN7L2	-0.581501	0.156896
AUH	0.393094	0.695365
AUP1	0.208235	0.391806
AURKA	-0.0438264	0.0397732
AURKB	-0.00430893	0.00392112
AVEN	-0.13289	0.205799
AVL9	-0.0166436	0.0551097
AXL	0.507676	0.286142
AZGP1	-0.382529	0.0894285
AZU1	-0.00931779	0.00931244
B2M	-0.134864	0.385959
B3GALT6	0.783604	0.261237
B3GAT3	0.3379	1.38033
B3GLCT	-0.478125	0.501184
B4GALT1	0.201756	0.242734
B4GALT5	0.157726	0.1931
B4GALT7	0.0422506	0.0667047
BABAM1	0.0694775	0.0947525
BACE2	0.0393326	0.0432751
BACH2	-0.484268	0.501602
BAG1	0.177042	0.160904
BAG2	0.358024	1.56859
BAG3	0.119712	0.349051
BAG5	0.0847386	0.0857828
BAG6	-0.0159855	0.0826236
BAIAP2	-0.0763731	0.0624565
BAIAP2L1	0.649091	0.485101
BAK1	0.207257	0.531306
BANF1	0.169973	0.464859
BANP	0.232355	0.179991
BAP1	0.0545256	0.0657259
BAP18	0.0900125	0.224523
BARD1	0.0103238	0.0206554
BAX	0.126808	0.339328
BAZ1A	0.0252346	0.152238
BAZ1B	-0.259296	1.05018
BAZ2A	-0.16956	0.324479
BBS1	-0.0214839	0.0314029
BBS2	-0.0687663	0.0470109
BBS9	-0.229839	0.359191
BCAP29	0.174777	0.513135
BCAP31	0.0899985	0.307841
BCAR3	-0.285295	0.448768
BCAS2	0.073735	0.148146
BCAS3	-0.0852184	0.118379
BCAT1	-0.764953	0.24667
BCAT2	0.389313	0.776146
BCCIP	-0.101297	0.246256
BCHE	0.25265	0.050616
BCKDHA	0.226293	0.32215
BCKDHB	0.328304	0.717008
BCKDK	0.264995	0.587885
BCL10	0.384267	0.507762
BCL11B	0.088672	0.382379
BCL2	0.0989347	0.192298
BCL2L1	0.269725	0.486232
BCL2L12	-0.00385866	0.00942656
BCL2L13	0.255849	0.359679
BCL7B	-0.28475	0.28996
BCL7C	0.0600686	0.159069
BCL9	0.139223	0.178587
BCL9L	0.270445	0.280358
BCLAF1	-0.0705294	0.075109
BCO2	-0.0174776	0.0260188
BCOR	0.143044	0.129014
BCORL1	0.134896	0.114191
BCR	0.394369	0.563971
BCS1L	0.05226	0.648665
BDH1	0.13491	0.453343
BDH2	0.0908695	0.112791
BDP1	0.22354	0.0878552
BECN1	0.556526	1.17142
BET1	0.476999	0.617666
BET1L	-0.125139	0.0807979
BGN	0.0222803	0.056906
BHLHE40	-0.0547694	0.0820993
BICD1	0.18846	0.405533
BICD2	-0.796243	0.522328
BID	0.139364	0.148418
BIN1	-0.0567373	0.166889
BIN2	-0.107818	0.317765
BIN3	-0.0485407	0.0409195
biognosys	0.377772	0.663197
BIRC6	0.0459923	0.0888253
BLM	0.0762119	0.142253
BLMH	0.283346	1.24417
BLNK	-0.642453	0.243552
BLOC1S1	-0.228604	0.107189
BLOC1S2	-0.844661	0.461264
BLOC1S3	0.451873	0.619784
BLOC1S4	0.461522	0.342859
BLOC1S5	-0.108812	0.251977
BLOC1S6	-0.0903257	0.0882421
BLVRA	0.0941849	0.168044
BLVRB	0.280787	0.720215
BLZF1	0.0390581	0.0143153
BMI1	0.398575	0.150078
BMP1	-1.39113	1.35435
BMP2K	-0.0516621	0.0178335
BMPR2	0.33311	0.294771
BMS1	-0.454393	0.675613
BNIP1	-1.84949	0.341227
BNIP2	-0.195287	0.0606174
BOD1L1	-0.0698817	0.149762
BOK	0.111845	0.0572881
BOLA2	-0.779022	1.56429
BOLA3	-0.175623	0.152144
BOP1	-0.321813	1.93504
BORCS5	0.106459	0.15055
BORCS6	-0.202533	0.386561
BPGM	-0.304699	0.205049
BPHL	-0.390882	0.252555
BPI	-0.546308	0.232533
BPIFA2	0.285674	0.447064
BPIFB1	0.421056	0.234676
BPNT1	-0.154264	0.798847
BPTF	-0.121248	0.113421
BRAF	0.0214035	0.0434027
BRAP	-0.00809923	0.00596027
BRAT1	-0.396167	0.219502
BRCA1	0.479132	0.453638
BRCC3	0.727169	0.490401
BRD1	0.547592	0.203238
BRD2	-0.245804	0.801352
BRD3	-0.0577706	0.021572
BRD4	0.059321	0.0904325
BRD7	-0.154863	0.0617274
BRD8	-0.887227	1.43016
BRD9	-0.160517	0.253835
BRE	0.11823	0.112658
BRI3BP	0.309992	2.24
BRIX1	0.0795124	0.273744
BRK1	0.137638	0.134761
BRMS1	-0.0132512	0.00419296
BRMS1L	1.09703	0.994918
BROX	-0.0769762	0.387131
BRPF1	0.453875	0.274474
BRPF3	-0.766395	0.899709
BSDC1	0.607212	0.4251
BSG	0.0512598	0.170205
BST2	0.298061	0.674639
BTAF1	0.833616	0.56578
BTBD11	0.0971725	0.107631
BTF3	-0.267023	0.499333
BTF3L4	0.0467946	0.0936714
BTK	-0.853928	0.88705
BTLA	-0.110179	0.0773052
BTN3A2	-0.056884	0.0135557
BTN3A3	0.563629	1.16564
BTNL9	0.168572	0.248851
BUB1	0.121679	0.21619
BUB1B	0.147704	0.377396
BUB3	-0.00598793	0.019806
BUD13	0.0254114	0.015244
BUD31	-0.123604	0.354382
BYSL	-0.0749021	0.311408
BZW1	-0.0237938	0.0592291
BZW2	-0.245034	1.43535
C10orf12	-0.709687	0.524848
C10orf35	0.254801	0.256185
C10orf54	0.393543	1.60893
C10orf76	-0.286904	0.131041
C10orf90	0.4436	0.253009
C11orf54	0.271874	0.519606
C11orf57	-0.115827	0.146401
C11orf68	0.0509454	0.0344423
C11orf98	1.12113	0.437922
C12orf10	-0.0189534	0.0711259
C12orf29	-0.0891422	0.112214
C12orf43	0.151338	0.0865083
C12orf57	0.00644463	0.00525503
C12orf73	0.363414	0.543866
C14orf1	0.483414	1.293
C14orf142	0.0201687	0.013642
C14orf159	0.269127	0.200555
C14orf166	0.0326339	0.114953
C15orf40	-0.446066	0.830143
C15orf52	0.32179	0.259815
C16orf13	0.080372	0.078083
C16orf54	-0.178468	0.101987
C16orf58	0.538013	0.274576
C16orf62	0.0393797	0.024307
C16orf70	0.143609	0.194387
C16orf87	0.860585	0.821592
C16orf89	0.609799	0.238383
C17orf62	0.155025	0.68278
C17orf75	0.281191	0.590028
C18orf21	0.258272	0.327691
C18orf25	0.122738	0.156116
C18orf8	0.0572092	0.0549483
C19orf43	-0.257976	0.157697
C19orf47	0.14213	0.103322
C19orf53	0.153312	0.349705
C19orf68	0.436282	0.450497
C1D	0.0121139	0.00535559
C1GALT1	0.209195	0.204159
C1orf123	-0.230472	0.357018
C1orf131	0.341904	1.18972
C1orf174	0.23281	0.350624
C1orf87	0.412693	0.133127
C1QBP	0.282912	0.730715
C1R	-0.157259	0.296568
C1S	-0.2788	0.222804
C2	0.376315	0.409816
C20orf24	-0.689181	0.850308
C20orf27	-0.318937	0.279302
C21orf2	-0.262737	0.115833
C21orf33	0.298109	0.49496
C21orf59	-0.492949	0.69685
C2CD2	-0.222991	0.106442
C2CD5	0.276803	1.20268
C2orf47	0.286407	1.01932
C2orf49	0.203927	0.128079
C2orf54	0.163742	0.284122
C2orf69	-0.32376	0.232705
C2orf76	1.22949	0.586769
C3	-0.0968961	0.14802
C3orf38	-0.303225	0.20817
C3orf58	-0.0188926	0.0408853
C4A	0.835369	0.496249
C4BPA	0.255756	0.598925
C4orf32	-0.0306686	0.0441231
C5	-0.933752	0.312038
C5AR1	-0.000393917	0.000180201
C5orf22	0.14198	0.0798249
C5orf51	0.139097	0.0413921
C6	0.0460904	0.0238768
C6orf136	9.86556	1.97489
C7	0.513587	0.374557
C7orf26	-0.455719	0.445935
C7orf43	-0.889943	0.96493
C7orf50	0.0226355	0.0436191
C7orf55	0.106259	0.213844
C8B	1.07732	0.593562
C8orf33	-0.297681	0.426592
C8orf59	0.278094	0.168452
C8orf82	-0.0381799	0.0193927
C9	-0.459639	0.764917
C9orf114	0.0847656	0.40267
C9orf142	-0.210653	0.598803
C9orf64	0.0540817	0.116849
C9orf78	-0.0454912	0.0960744
CA1	0.127648	0.0999914
CA2	0.329214	0.330094
CA5B	0.687802	0.484002
CA8	-1.80475	0.260233
CAAP1	0.188416	0.164969
CAB39	-0.280851	0.968457
CAB39L	0.0107359	0.0349072
CABIN1	1.09776	1.31278
CACNA2D1	0.433755	0.22802
CACTIN	-0.380066	0.318288
CACUL1	0.164272	0.318808
CACYBP	-0.0518456	0.269504
CAD	0.180125	0.993002
CADM2	0.357409	0.532286
CADPS	1.05657	1.04001
CADPS2	-0.728623	0.847571
CALCOCO1	0.62398	1.50409
CALCOCO2	1.70986	0.597481
CALD1	0.258225	0.221144
CALM1	-0.213693	0.179669
CALML3	-0.477016	0.552471
CALML5	-1.45503	0.392831
CALR	0.027078	0.0418113
CALR3	-0.929718	0.411585
CALU	0.171475	0.186742
CAMK1	0.386069	0.512323
CAMK1D	0.207431	0.821848
CAMK2A	0.121806	0.124011
CAMK2B	-0.187944	0.155965
CAMK2D	0.390109	1.27201
CAMK2G	0.142726	0.202541
CAMK4	0.341424	0.927587
CAMKK2	0.307289	1.21829
CAMP	0.0131315	0.00832942
CAMSAP1	-0.128303	0.0876117
CAMSAP2	0.0130865	0.00672456
CAMSAP3	-0.417198	0.18556
CAND1	-0.124578	0.953513
CAND2	0.246407	0.919651
CANT1	0.111481	0.0437216
CANX	0.154615	0.720785
CAP1	-0.240729	0.449664
CAP2	0.345816	1.23577
CAPG	0.184319	0.599593
CAPN1	-0.382977	0.216271
CAPN2	0.153676	0.492566
CAPN5	0.00547614	0.00340992
CAPN7	0.000999316	0.0008027
CAPNS1	-0.0116343	0.0331054
CAPRIN1	-0.205847	0.274811
CAPZA1	-0.0859897	0.312079
CAPZA2	0.0638262	0.142459
CAPZB	-0.00993498	0.0322441
CARD11	0.105191	0.542465
CARD16	0.0451395	0.02542
CARD19	0.435879	0.926448
CARD8	1.48331	0.420536
CARD9	0.190853	0.191857
CARHSP1	0.0250619	0.059739
CARM1	0.178266	0.688494
CARMIL1	0.137969	0.419182
CARMIL2	0.101033	0.324896
CARNMT1	-0.0872166	0.0316625
CARS	-0.0736619	0.0884181
CARS2	-0.271743	0.608382
Cas9	-1.36459	0.600993
CASC3	0.260112	1.62902
CASC4	0.466377	0.270378
CASC5	0.153764	0.103391
CASK	0.347101	0.0953802
CASP1	0.164123	0.65084
CASP10	0.247267	1.85692
CASP14	0.688383	0.971609
CASP2	-0.791523	0.29318
CASP3	-0.0792694	0.170743
CASP4	0.253239	1.28667
CASP6	0.103131	0.164933
CASP7	0.0600635	0.147888
CASP8	0.135325	0.618269
CASP9	-0.367588	0.12099
CASS4	-0.225836	0.0826183
CAST	-0.00452074	0.00714396
CAT	0.00328005	0.00356319
CAV1	0.199244	0.297207
CAV2	-0.276035	0.295609
CBFB	-0.00679788	0.0437928
CBL	0.125036	0.358564
CBLB	0.242183	0.402116
CBLL1	-0.0549973	0.0824627
CBR1	-0.0709772	0.137323
CBR3	0.0184689	0.0354552
CBR4	0.0248335	0.0217413
CBX1	-0.0877201	0.13486
CBX3	-0.191176	1.3822
CBX4	-0.158923	0.498117
CBX5	-0.0366769	0.168951
CBX6	-0.525824	0.195715
CBX8	-0.168657	0.383752
CC2D1A	-0.186942	0.281381
CC2D1B	-0.116788	0.126909
CCAR1	0.0593483	0.118094
CCAR2	0.137321	0.43499
CCDC117	0.0607046	0.127145
CCDC12	0.133592	0.347708
CCDC124	-0.593299	0.322851
CCDC136	-0.742564	0.596378
CCDC137	0.598594	0.186182
CCDC14	0.248666	0.446229
CCDC150	0.130219	0.0886014
CCDC158	0.358672	0.414297
CCDC162P	-0.14931	0.208768
CCDC22	-0.595575	0.33315
CCDC25	-0.0227583	0.0139127
CCDC43	-0.0638406	0.0560813
CCDC47	0.110135	0.128432
CCDC50	-1.27385	0.959562
CCDC51	0.492234	0.885901
CCDC53	-0.38556	0.282394
CCDC58	0.0565129	0.0262547
CCDC59	-0.440717	0.221681
CCDC6	-0.298904	0.922609
CCDC71L	0.479262	0.988722
CCDC80	-0.0551881	0.0234755
CCDC84	-0.699557	0.755495
CCDC86	-1.33472	0.427429
CCDC88A	-0.105949	0.401859
CCDC88B	0.11566	0.131701
CCDC88C	-1.6361	0.67321
CCDC9	-0.132597	0.0966782
CCDC90B	-1.33179	0.305783
CCDC91	0.121155	0.10809
CCDC93	0.0820473	0.119075
CCDC94	-0.390171	0.489688
CCDC97	0.373472	0.452717
CCM2	0.179388	2.25638
CCNA2	0.0545324	0.0336937
CCNB1	-1.04423	2.00193
CCNB2	0.136404	0.307699
CCND1	0.426925	0.694391
CCNDBP1	0.117597	0.0662535
CCNH	-0.0120423	0.0041961
CCNK	0.273953	0.300076
CCNL1	0.188671	0.337484
CCNT1	-0.384417	0.259287
CCNY	-0.267424	0.412971
CCR2	-0.367207	0.109848
CCR7	0.648839	2.05796
CCS	0.0906161	0.02296
CCT2	-0.0511903	0.337414
CCT3	-0.32052	0.332437
CCT4	-0.0991929	0.753151
CCT5	-0.032639	0.11617
CCT6A	-0.0320825	0.135353
CCT6B	-0.0979507	0.201985
CCT7	-0.0301962	0.228289
CCT8	-0.0135419	0.0427423
CD101	0.0353817	0.0280006
CD151	-0.426495	0.167782
CD163	-0.119136	0.060068
CD163L1	-0.253836	0.466672
CD19	0.310839	0.218226
CD2	0.184618	0.144311
CD200	0.514937	0.214848
CD200R1	0.0287492	0.127904
CD22	0.315357	0.317303
CD226	0.470993	0.822813
CD244	0.202784	0.314604
CD247	-0.0246717	0.0245735
CD27	0.13249	0.137031
CD276	-0.855827	0.273529
CD28	0.0593622	0.217734
CD2AP	0.156767	0.563721
CD2BP2	-0.35205	0.437643
CD300A	1.35153	0.754605
CD320	-0.366253	0.123186
CD33	-0.772854	0.674757
CD37	-0.206609	0.438836
CD38	0.537209	1.02079
CD3D	0.0816675	0.275564
CD3E	0.0472354	0.232824
CD3EAP	-0.303917	0.308769
CD3G	-0.0166035	0.0518479
CD4	0.149428	0.976517
CD40LG	0.605275	0.464585
CD44	0.306332	0.834151
CD46	0.402184	0.716779
CD47	0.176106	0.573362
CD48	0.243562	0.429688
CD5	0.0278405	0.0392101
CD53	0.142207	0.438879
CD55	0.130542	0.356293
CD58	0.645655	0.657491
CD59	0.448441	1.46537
CD6	0.180962	0.228902
CD63	0.930826	0.309789
CD69	0.544166	0.892043
CD7	0.0783206	0.161938
CD74	0.279526	0.864588
CD81	-0.0471749	0.0967036
CD82	0.62086	0.596714
CD84	0.112509	0.175476
CD8B	-0.031788	0.0699291
CD9	-0.135803	0.0589148
CD96	0.737023	1.53438
CD97	-0.115853	0.415825
CD99	0.175774	0.26967
CD99L2	0.184403	0.167089
CDC123	-0.44126	1.2487
CDC16	0.0513771	0.217285
CDC20	-0.743685	1.75466
CDC23	0.750095	1.03124
CDC27	0.0406251	0.0781862
CDC34	0.0876686	0.0359428
CDC37	-0.201229	0.697103
CDC40	-0.179654	0.602854
CDC42	-0.111791	0.64261
CDC42BPA	1.03704	0.718538
CDC42BPB	-1.73747	0.751444
CDC42EP1	0.386604	0.123568
CDC42SE2	-0.125768	0.42808
CDC45	-0.322794	0.234046
CDC5L	0.0482232	0.277463
CDC7	0.446606	0.189862
CDC73	0.0530233	0.227134
CDCA3	-0.526261	0.636079
CDCA5	-1.46987	2.18283
CDCA7	-0.872377	1.31424
CDCA7L	-1.24846	0.682999
CDCA8	-0.0800104	0.0547989
CDCP1	0.325847	0.29778
CDH11	2.10314	0.370135
CDH13	2.05485	0.555502
CDH17	-0.0350915	0.021234
CDH2	-0.426908	0.11332
CDH5	0.644947	0.562012
CDIPT	0.102795	0.322119
CDK1	-0.235237	0.603326
CDK11A	-0.0310237	0.0462532
CDK11B	0.139606	0.323926
CDK12	0.0186982	0.0318759
CDK13	-0.770766	0.742807
CDK16	0.381996	0.273022
CDK17	-0.0412942	0.0186576
CDK18	0.135796	0.0678461
CDK2	-0.172457	0.291642
CDK3	-0.449477	0.309949
CDK5	-0.455557	0.169665
CDK5RAP1	-0.749132	0.822071
CDK5RAP2	0.27209	0.286347
CDK5RAP3	0.0272658	0.0439753
CDK6	0.0724474	0.160686
CDK7	0.374447	0.45866
CDK9	-0.448828	0.735471
CDKAL1	0.120846	0.182589
CDKN1B	0.642118	0.224781
CDKN2AIP	0.230932	0.297211
CDKN2AIPNL	1.59963	0.358084
CDKN2C	-0.864567	0.173601
CDR2	-0.420025	0.40375
CDS2	0.136427	0.259995
CDV3	-0.0454566	0.0852592
CDYL2	1.01896	0.561785
CEACAM5	-0.41875	0.557888
CEBPZ	0.231909	0.71512
CECR1	0.319082	0.20462
CECR2	-0.0782144	0.154909
CECR5	-0.546488	0.534999
CELF1	-0.0478125	0.178585
CELF2	-0.0269792	0.226118
CEMIP	-0.828226	0.287198
CENPA	0.520952	0.428817
CENPB	-0.650508	0.421651
CENPC	-0.445954	0.979981
CENPE	0.403094	0.317185
CENPF	1.42741	0.526847
CENPH	0.0382541	0.0742773
CENPK	0.399584	0.963968
CENPN	-1.91285	0.535197
CENPQ	0.0700184	0.0846344
CENPU	0.274753	0.324817
CENPV	0.198674	0.494944
CEP120	0.649093	0.571422
CEP131	-0.0378556	0.0220598
CEP135	-0.102757	0.658267
CEP152	-0.162783	0.174576
CEP170	0.220628	1.13541
CEP170B	0.630996	0.19535
CEP192	0.022214	0.0227686
CEP250	0.151045	0.234383
CEP290	0.336714	0.513485
CEP350	0.820054	0.352071
CEP41	-0.147219	0.102027
CEP44	-0.106836	0.0776
CEP55	-0.0624646	0.14083
CEP57	-0.480545	0.996266
CEP83	0.754534	0.614224
CEP85	0.287503	0.110429
CEP97	-1.33161	0.561698
CEPT1	0.0822819	0.13527
CERCAM	0.84382	1.38544
CERS1	0.982369	0.370611
CERS2	-0.310824	0.662795
CERS3	-0.038384	0.0151408
CERS4	0.133852	0.251038
CERS5	0.0660007	0.131325
CES1	0.550004	1.36685
CES2	-1.95104	1.53757
CES4A	1.50527	0.304409
CETN2	0.240573	0.71343
CETN3	-0.0593683	0.0478405
CFAP100	0.975317	0.330059
CFAP20	0.0785549	0.120908
CFAP74	1.2618	0.364274
CFB	0.149932	1.59375
CFDP1	-0.432423	0.418315
CFH	0.553663	0.629003
CFHR5	-0.236858	0.426416
CFL1	-0.0219827	0.0416883
CFL2	1.07563	0.408842
CFLAR	0.315095	0.477278
CFP	-0.150853	0.244911
CGGBP1	-0.0637814	0.197321
CGN	-0.386118	0.338597
CGNL1	0.278627	0.249353
CHAC2	1.196	1.00658
CHAF1A	0.137557	0.131962
CHAF1B	-0.562209	0.874708
CHAMP1	0.106808	0.172286
CHCHD1	-0.147535	0.406333
CHCHD2	0.0580545	0.0489578
CHCHD3	0.406403	0.498601
CHCHD4	0.225015	0.184657
CHCHD6	0.206018	0.46675
CHCHD7	0.536547	0.557973
CHD1	0.0732637	0.0638303
CHD1L	-0.149549	0.352489
CHD2	-0.0934245	0.0799926
CHD3	0.270087	0.287412
CHD4	0.0933461	0.512879
CHD5	0.320571	1.61737
CHD6	0.103319	0.0633659
CHD7	0.16393	0.0837691
CHD8	0.100012	0.202598
CHDH	0.15432	0.159733
CHEK1	-0.00627389	0.00604202
CHEK2	-2.07253	0.482091
CHERP	-0.0729322	0.30799
CHGA	0.405506	0.362758
CHIC2	-0.169199	0.0988254
CHID1	0.0292493	0.0526842
CHIT1	-0.156942	0.0707303
CHKB	-0.026057	0.0359694
CHL1	-0.119498	0.23409
CHM	-0.72546	0.709167
CHML	0.19978	0.700233
CHMP1A	0.545229	0.977541
CHMP1B	0.174524	0.143782
CHMP2A	0.0764861	0.103714
CHMP2B	-0.0664493	0.0586647
CHMP3	0.0874351	0.216921
CHMP4A	0.796539	0.936014
CHMP4B	0.0342118	0.0754987
CHMP4BP1	-0.620542	0.581051
CHMP5	-0.154167	0.111937
CHMP6	-0.0731756	0.110913
CHMP7	0.86306	0.299111
CHORDC1	-0.175818	0.385814
CHP1	0.31511	0.675289
CHPF	-0.0378041	0.0199889
CHPF2	0.938587	0.468809
CHRAC1	-0.0340932	0.055934
CHRD	0.183245	0.244597
CHST14	0.119016	0.18638
CHST7	0.806303	0.803565
CHSY1	0.392494	0.295849
CHTF18	0.00728872	0.00957148
CHTF8	0.167645	0.266823
CHTOP	-0.0302093	0.0178751
CHUK	-0.239129	0.0821205
CHURC1	0.630659	0.454601
CIAO1	-0.0282013	0.131745
CIAPIN1	0.0734471	0.186069
CIB1	0.0314048	0.0411098
CIC	0.00718404	0.0163629
CILP	0.242044	0.106795
CINP	-0.208999	0.202458
CIR1	-0.993325	0.487316
CIRBP	-0.0653299	0.159214
CISD1	0.18783	1.10296
CISD2	0.33911	1.47551
CIT	0.131915	0.145141
CIZ1	-0.0867036	0.0441457
CKAP2	0.538695	0.234169
CKAP2L	-0.901766	1.13642
CKAP4	0.378323	0.84285
CKAP5	-0.0342662	0.104043
CKB	0.132963	0.14058
CKLF	0.0406224	0.108853
CKM	1.14407	0.388953
CLASP1	-0.467237	0.722937
CLASP2	-0.085066	0.119163
CLASRP	-0.0608371	0.0594018
CLC	0.190736	0.0478399
CLCC1	-0.00160287	0.00107586
CLCN3	-0.384011	0.448962
CLCN7	0.64811	0.748713
CLDN5	-1.47409	0.301548
CLEC16A	-1.64677	0.522317
CLEC2B	-0.0249743	0.0355373
CLEC3B	0.791526	0.244575
CLGN	0.373679	0.716621
CLIC1	-0.0453019	0.321759
CLIC3	-0.240027	0.137991
CLIC4	-0.177826	0.0771404
CLINT1	-0.10802	0.254243
CLIP1	0.530411	0.368588
CLIP2	0.307656	0.327944
CLK1	0.187785	0.173599
CLK2	-0.327322	0.349335
CLK3	0.349011	0.232326
CLN3	0.0225719	0.04084
CLN5	1.26038	0.719058
CLN6	0.0630993	0.0686138
CLNS1A	-0.10688	0.149367
CLP1	-0.154456	0.179099
CLPB	-1.73526	0.405151
CLPP	0.232322	0.652062
CLPTM1	0.020492	0.0285173
CLPTM1L	0.0846257	0.120651
CLPX	0.154071	0.709589
CLSPN	0.180501	0.236514
CLTA	-0.254299	0.688061
CLTB	0.127931	0.19926
CLTC	0.0513136	0.163483
CLTCL1	-0.08208	0.0684148
CLUH	-0.319783	0.843242
CLYBL	-0.0738287	0.0580553
CMAS	0.219764	0.385279
CMBL	-0.0141007	0.00557453
CMPK1	-0.0115774	0.0731103
CMPK2	0.0351555	0.0681669
CMSS1	-0.312045	0.506455
CMTM3	0.11896	0.238674
CMTM6	0.462597	0.391932
CMTM8	0.58246	1.19939
CMTR1	0.258221	0.341558
CNBP	0.0126087	0.0137762
CNDP2	0.0329116	0.0635624
CNEP1R1	-0.0783981	0.267591
CNGA1	-0.0791699	0.0660659
CNGB1	-0.50044	1.02905
CNIH1	-0.258682	0.340707
CNIH4	0.0945813	0.340904
CNKSR2	-0.0846929	0.112959
CNN2	-0.00383155	0.003446
CNNM3	-0.342973	0.167004
CNNM4	0.7046	0.344914
CNOT1	0.154293	0.371112
CNOT10	0.00632496	0.019779
CNOT11	0.224496	0.515426
CNOT2	0.0591591	0.0951655
CNOT3	0.214393	0.238215
CNOT4	-0.0811836	0.0936092
CNOT6L	0.104318	0.0580975
CNOT7	0.0714294	0.106048
CNP	0.116381	0.492398
CNPY2	0.164845	0.228866
CNPY3	-0.231437	0.398673
CNPY4	0.682627	0.446293
CNRIP1	2.61217	0.332562
CNTN1	0.10284	0.139087
CNTNAP1	1.15785	1.14699
CNTNAP2	-0.0508615	0.0911453
CNTRL	0.563418	0.628012
COA3	-0.0704422	0.165344
COA6	0.0206966	0.0309005
COASY	-0.221893	2.04217
COBLL1	0.0619483	0.150956
COCH	-0.616843	0.371747
COG1	0.986117	0.307412
COG2	0.234772	0.221948
COG3	0.17551	0.326471
COG4	0.530407	0.906122
COG5	-0.0324076	0.0547984
COG6	-0.0239968	0.0324292
COG7	-0.596902	0.392328
COG8	0.357444	0.119946
COIL	0.463353	0.602654
COL11A1	0.682671	0.2712
COL12A1	-0.13526	0.265663
COL14A1	-0.0629489	0.284506
COL15A1	0.173339	0.139224
COL16A1	0.672415	0.532373
COL18A1	-0.453169	0.693751
COL1A1	0.0715917	0.128384
COL1A2	-1.16874	0.308086
COL28A1	0.0893029	0.118954
COL3A1	-0.597624	0.208877
COL4A1	0.521132	0.608984
COL4A3BP	0.21141	0.248195
COL4A5	-0.56032	0.636253
COL5A2	-0.427595	0.400911
COL5A3	-0.0637132	0.297152
COL6A1	0.0769154	0.0308998
COL6A2	-0.572166	0.491296
COL6A3	0.223384	0.643049
COL6A6	-0.75976	0.454619
COL7A1	-0.770895	0.50382
COL8A1	1.42695	0.502285
COLEC12	-0.20399	0.338893
COLGALT1	0.301344	0.212999
COMMD1	0.0708104	0.184892
COMMD10	-0.00467835	0.00796941
COMMD2	-0.220415	0.218641
COMMD3	0.0145517	0.0435121
COMMD4	0.172131	0.102297
COMMD6	0.0964918	0.0559304
COMMD7	1.85681	0.333211
COMMD8	0.257218	0.483683
COMMD9	0.126214	0.24663
COMP	0.380868	0.371921
COMT	0.0682732	0.17738
COMTD1	-0.14346	0.0545351
COPA	0.0148876	0.128507
COPB1	-0.000789963	0.00404756
COPB2	0.159409	0.910272
COPE	-0.0636924	0.163414
COPG1	-0.199257	0.178112
COPG2	-0.224713	0.308045
COPS2	0.0114639	0.0449013
COPS3	0.0589521	0.103944
COPS4	-0.0573481	0.180193
COPS5	-0.0058221	0.0136391
COPS6	0.062212	0.204307
COPS7A	0.0313696	0.0242154
COPS7B	-0.0961559	0.0864335
COPS8	0.377711	0.651483
COPS9	0.00594714	0.00154353
COPZ1	-0.0614886	0.248629
COQ3	0.157781	0.204632
COQ5	0.224461	0.874785
COQ6	0.366521	0.29994
COQ7	0.304128	0.422014
COQ8A	0.221022	0.19652
COQ8B	0.362018	0.546828
COQ9	-0.274319	0.183804
CORO1A	-0.163898	0.760656
CORO1B	0.0807543	0.0412737
CORO1C	0.579157	0.742165
CORO2A	0.103161	0.131988
CORO7	0.0178423	0.0844716
COTL1	-0.0288969	0.0805062
COX10	-0.294991	0.283606
COX11	0.491962	0.382433
COX15	-0.386138	0.367398
COX17	-0.0489343	0.0275145
COX20	0.18272	0.442925
COX4I1	0.1688	0.747349
COX5A	0.0830765	0.178574
COX5B	0.102057	0.161635
COX6A1	-0.77579	0.690298
COX6B1	0.219909	0.299586
COX6C	0.127854	0.2493
COX7A1	-0.195164	0.260574
COX7A2	0.151896	0.941293
COX7A2L	0.330349	0.264062
COX7B	0.106769	0.107715
COX7C	0.612587	1.18471
CP	0.0600169	0.0311663
CPA2	-1.37456	0.421226
CPA3	0.406113	0.114518
CPA4	0.480475	0.376681
CPB1	0.144378	0.0516031
CPB2	-0.00645342	0.00470953
CPD	-2.79535	0.576672
CPLX4	0.492309	0.500389
CPM	0.0073384	0.0183458
CPN1	-0.297587	0.0829496
CPN2	1.38711	0.529175
CPNE1	0.127704	0.432433
CPNE3	0.207885	1.60109
CPNE7	0.0179478	0.0120638
CPNE8	0.422055	0.963079
CPOX	0.0223018	0.027707
CPPED1	0.0882927	0.0349319
CPQ	-0.795099	0.706128
CPS1	0.348102	0.434624
CPSF1	0.032219	0.0392921
CPSF2	0.164428	0.438062
CPSF3	0.193979	0.79843
CPSF3L	-0.462597	0.158871
CPSF4	-0.0401621	0.0388729
CPSF6	0.19635	0.765298
CPSF7	0.0984749	0.173347
CPT1A	0.520608	0.914221
CPT1B	-0.404723	0.0815594
CPT2	0.211754	0.991642
CRADD	0.194924	0.195241
CRAT	0.0406579	0.0623169
CRBN	0.829851	0.513618
CREB1	0.033071	0.0596745
CREBBP	0.12232	0.107966
CREBRF	0.704109	1.19335
CRELD1	0.802469	0.216507
CRELD2	0.194057	0.370452
CRIM1	-0.0184791	0.00697703
CRIP1	0.0177898	0.00942299
CRIP2	-0.313091	1.00959
CRIPT	1.481	1.52618
CRISP3	0.265572	0.350289
CRISPLD1	-0.156341	1.33121
CRKL	0.00933678	0.0387567
CRLF1	0.0533144	0.0933555
CRLF3	0.117824	0.625934
CRNKL1	0.288455	0.656078
CRNN	2.07531	1.46808
CROCC	0.139705	0.159954
CROT	0.638519	0.446159
CRTAP	0.293204	0.255695
CRTC2	-0.0158266	0.263472
CRTC3	-0.164414	0.0935684
CRYAB	1.06665	0.346802
CRYBG3	-0.0823683	0.126621
CRYL1	0.335393	0.228512
CRYZ	-0.000349458	0.00038195
CRYZL1	0.670836	0.367801
CS	0.0410443	0.515864
CSDE1	-0.0754322	0.517829
CSE1L	0.0166667	0.0353021
CSF1	-0.451444	0.574722
CSGALNACT2	0.323228	0.243253
CSK	-1.27644	0.735788
CSNK1A1	-0.104914	0.193089
CSNK1D	0.0841464	0.29769
CSNK1E	-0.238032	0.126897
CSNK1G1	-0.257932	0.611575
CSNK1G2	-0.66828	0.60922
CSNK2A1	0.128948	0.153385
CSNK2A2	0.0102899	0.0275095
CSNK2B	0.0378087	0.142645
CSPG4	-0.539165	0.2931
CSRP1	0.0791187	0.0959107
CSRP2	1.63014	1.19483
CSRP3	0.0521118	0.222127
CST6	-0.317666	0.117245
CST7	0.0904873	0.125867
CSTB	-0.296953	0.279619
CSTF1	-0.0123795	0.0386758
CSTF2	0.137877	1.4807
CSTF2T	0.290709	0.417847
CSTF3	0.0221251	0.024233
CTBP1	0.0843533	2.24271
CTBS	-1.27738	0.290156
CTC1	-0.34078	0.262407
CTCF	-0.0995285	0.254332
CTDNEP1	0.210227	0.428413
CTDP1	-0.00171367	0.00319589
CTDSP1	-0.2829	0.251146
CTDSPL	0.140408	0.150249
CTDSPL2	0.106636	0.168622
CTGF	-0.703164	0.860149
CTNNA1	0.0838534	0.0929015
CTNNA2	-0.689406	0.739041
CTNNAL1	0.697333	0.546939
CTNNB1	-0.430201	1.21873
CTNNBL1	0.177489	0.244716
CTNND1	-1.06671	0.264187
CTNS	0.376062	0.459843
CTPS1	0.0307466	0.0485059
CTPS2	0.0497263	0.066095
CTR9	-0.189172	0.375347
CTSA	-0.060793	0.0511627
CTSB	-0.200239	0.531303
CTSC	0.184217	0.32295
CTSD	0.13833	0.617098
CTSG	-0.113476	0.0401381
CTSH	-0.287663	0.218789
CTSK	0.785757	0.392712
CTSL	-0.16056	0.24358
CTSS	0.12048	0.62939
CTSV	0.0258443	0.0366705
CTSW	-0.595316	0.290458
CTSZ	0.660461	0.639458
CTTN	-0.652886	0.561013
CTTNBP2NL	0.0204478	0.00737178
CTU1	0.286737	0.31729
CUEDC2	-2.03073	0.653618
CUL1	-1.22448	0.672683
CUL2	0.0229838	0.112154
CUL3	0.347799	1.17883
CUL4A	0.0550906	0.253635
CUL4B	-0.0203671	0.016849
CUL5	0.353899	0.501086
CUL7	0.592383	0.193014
CUTA	0.37568	0.874627
CUTC	-0.448548	0.327527
CUX1	0.496609	0.553379
CUZD1	-0.204978	0.135409
CWC15	0.69031	0.326055
CWC22	-0.605108	0.299197
CWC25	0.128544	0.26584
CWC27	0.398515	0.749605
CWF19L1	-0.0539993	0.0709617
CWF19L2	0.252837	0.183995
CXADR	0.415409	0.493027
CXCR4	-0.119653	0.131423
CXorf38	-0.532839	0.260422
CXorf56	-0.0332893	0.0493714
CXorf57	1.26143	0.342365
CXXC1	0.115756	0.243198
CYB561D2	0.0261522	0.0474822
CYB5A	0.394209	0.55423
CYB5B	0.45383	1.82117
CYB5R1	0.299751	1.08614
CYB5R2	-0.0596863	0.25858
CYB5R3	0.278497	1.2016
CYB5R4	-0.0782143	0.0383248
CYBA	-0.251184	0.534883
CYBB	-0.0746137	0.0498291
CYC1	0.285069	1.24184
CYCS	0.296466	0.603908
CYFIP1	-0.0761888	0.0348626
CYFIP2	-0.653704	0.821722
CYHR1	-0.585396	0.249306
CYLD	0.226599	0.703139
CYP20A1	0.368994	1.09894
CYP2E1	0.489882	0.523381
CYP2U1	-0.203998	0.203025
CYP4X1	0.141745	0.219915
CYP51A1	0.0835692	0.0708982
CYP7B1	1.24313	0.587351
CYR61	-0.335367	0.587695
CYTH1	-0.112169	0.278269
CYTH3	0.223933	0.0395304
CYTH4	-0.0573931	0.102973
CYTIP	0.0618453	0.0630508
D2HGDH	-0.836324	0.199313
DAAM1	0.355267	0.332192
DAB2	1.64697	0.759026
DAB2IP	0.0289888	0.0690009
DAD1	0.149242	0.235492
DAGLB	-0.00140439	0.00212569
DAP	-0.257085	0.187125
DAP3	0.247049	0.28347
DAPK1	0.415367	0.770453
DAPP1	-0.223223	0.162264
DARS	0.0583431	0.506484
DARS2	0.123915	0.62412
DAXX	0.0666162	0.0647686
DAZAP1	-0.0599227	0.198138
DBI	-0.287577	0.239798
DBN1	0.188582	0.448479
DBNL	0.100466	0.27227
DBR1	-0.266315	0.553875
DBT	0.800277	0.617642
DCAF11	0.232749	1.63589
DCAF13	-0.829576	0.797949
DCAF5	0.155728	0.0629823
DCAF7	0.032415	0.122226
DCAF8	0.173914	0.481753
DCAKD	-0.116658	0.0846571
DCBLD2	-0.246729	0.506614
DCD	2.80065	0.897016
DCHS1	0.0494305	0.107313
DCK	-0.0906369	0.295604
DCLK1	0.739647	0.241226
DCLK2	0.32149	0.635989
DCN	0.0210389	0.0117543
DCP1A	0.106549	0.186589
DCP1B	0.188799	0.304334
DCP2	0.190349	0.477564
DCPS	-0.0858467	0.236257
DCTD	-0.198553	0.158091
DCTN1	0.191423	0.543175
DCTN2	-0.00484274	0.0137157
DCTN3	0.074187	0.0382319
DCTN4	0.0786958	0.115237
DCTN5	-0.223534	0.241221
DCTN6	0.0168715	0.00722818
DCTPP1	-0.149369	0.242825
DCUN1D1	0.00521268	0.0184128
DCUN1D3	0.257871	0.354469
DCUN1D5	1.64462	0.523086
DCXR	0.164767	0.561271
DDA1	0.847771	0.60101
DDAH1	0.27205	0.150372
DDB1	0.00535357	0.11591
DDB2	0.0128682	0.026108
DDHD1	-0.203184	0.352162
DDHD2	0.741744	1.64002
DDI2	-0.11877	0.228609
DDOST	0.103044	0.365434
DDR2	-1.93251	0.285325
DDRGK1	0.026628	0.0426676
DDT	0.136897	0.0903031
DDX1	-0.00465083	0.0252582
DDX10	0.139558	0.106941
DDX17	0.069313	0.429745
DDX18	0.131943	0.678732
DDX19A	-0.175288	1.14728
DDX19B	0.34432	1.08557
DDX20	-0.0293312	0.0282777
DDX21	-0.223111	3.78085
DDX23	0.128957	0.24061
DDX24	-0.621196	1.33061
DDX27	-0.452503	2.30791
DDX28	-0.112268	0.047617
DDX31	0.788013	0.305116
DDX39A	0.097513	0.733976
DDX39B	-0.000796265	0.00268578
DDX3X	-0.12132	0.279309
DDX3Y	0.0151539	0.0160942
DDX41	0.290487	0.336856
DDX42	0.125137	0.158638
DDX43	0.68026	1.61253
DDX46	0.196049	0.826611
DDX47	-0.0184814	0.0297798
DDX49	-0.0624661	0.441127
DDX5	-0.0918348	0.403749
DDX50	0.107936	0.214064
DDX51	0.00891488	0.0258984
DDX52	-0.0283582	0.027041
DDX54	-0.499588	1.87349
DDX55	0.0792092	0.15103
DDX56	-0.340547	1.46187
DDX58	0.290066	1.0645
DDX6	-0.12747	1.02073
DDX60	0.300121	0.940616
DDX60L	0.211897	0.265674
DECR1	0.237559	0.946006
DECR2	-0.177967	0.274236
DEF6	0.120015	0.219471
DEGS1	0.444703	0.86822
DEK	0.0519254	0.309887
DENND1A	-0.322119	0.126008
DENND1C	0.067395	0.0776298
DENND2A	-0.0179574	0.0179288
DENND2C	0.125555	0.157089
DENND2D	0.093362	0.129603
DENND3	0.228875	0.188949
DENND4A	-0.233493	0.201178
DENND4B	-0.058379	0.037276
DENND4C	-0.232148	0.101274
DENND5A	0.0763787	0.399432
DENR	-0.0608091	0.0583952
DEPDC5	-0.350283	0.638431
DERA	0.119352	0.159023
DERL1	0.58221	2.37008
DERL2	0.382538	0.661906
DES	0.0749092	0.0428287
DFFA	0.0412199	0.0611315
DFFB	-0.957714	0.651383
DFNA5	0.238933	0.183066
DGAT1	-0.236861	0.384701
DGKA	-0.0048857	0.0290616
DGKB	-1.77808	1.77623
DGKE	0.155611	0.185928
DGKH	-0.0817793	0.113903
DGKZ	0.0397475	0.145902
DGUOK	-0.0127629	0.0217228
DHCR24	0.0289984	0.0311354
DHCR7	0.137063	0.412696
DHFR	0.337288	0.629249
DHODH	0.152465	0.220174
DHPS	-0.404262	0.611028
DHRS1	0.372799	0.484574
DHRS11	0.311067	0.4818
DHRS3	0.0165293	0.00890077
DHRS4	-0.00432556	0.00222475
DHRS7	0.249354	0.633646
DHRS7B	-0.257299	0.086474
DHRSX	0.23562	0.20795
DHTKD1	-0.73745	0.341224
DHX15	-0.0260078	0.101163
DHX16	0.135267	0.685666
DHX29	0.814274	0.725724
DHX30	-0.0313218	0.294891
DHX33	-0.00298772	0.00192588
DHX34	-0.380291	0.587858
DHX35	1.35899	0.366035
DHX36	-0.034937	0.083527
DHX37	0.470334	1.05062
DHX38	0.0381589	0.142485
DHX40	0.0682949	0.0418204
DHX57	0.0320796	0.0456896
DHX58	0.356413	0.125734
DHX8	-0.202476	0.888976
DHX9	0.0626667	0.505146
DIABLO	0.119832	0.73276
DIAPH1	0.109867	1.24183
DIAPH2	-0.103484	0.095975
DIAPH3	0.461969	1.31805
DICER1	0.435232	1.00873
DIDO1	-0.0686215	0.102521
DIEXF	-0.0775992	0.044906
DIMT1	0.0678845	0.193615
DIP2A	-0.107184	0.0633724
DIP2B	-0.466536	0.22391
DIP2C	0.280149	0.313681
DIS3	-0.0305929	0.0901072
DIS3L2	-0.345492	0.74113
DKC1	0.131446	0.473618
DLAT	0.19904	0.557407
DLC1	-0.311925	0.180701
DLD	-0.00473212	0.00752792
DLG1	0.0650915	0.219206
DLG3	0.151837	0.182043
DLGAP4	-0.144142	0.181211
DLGAP5	-0.107093	0.119595
DLST	0.233776	0.556889
DMAP1	-0.411612	0.324139
DMBT1	-2.42882	0.402487
DMD	-0.15013	0.377365
DMXL1	-0.288309	0.580832
DMXL2	-1.06302	0.399723
DNAAF5	-0.0510259	0.0706485
DNAH5	0.291562	0.185207
DNAH8	-0.00910828	0.0219114
DNAH9	0.436264	0.155345
DNAI1	-0.486679	0.939264
DNAJA1	0.0143938	0.0604822
DNAJA2	0.0622036	0.911308
DNAJA3	0.0355626	0.127342
DNAJA4	-0.0751545	0.0928272
DNAJB1	0.0296326	0.0411163
DNAJB11	0.0879385	0.46959
DNAJB12	-0.159119	0.103116
DNAJB14	0.225712	0.421207
DNAJB2	0.129002	0.109971
DNAJB4	-0.244877	0.521384
DNAJB6	-0.517934	0.327568
DNAJC1	0.157108	0.180535
DNAJC10	0.100255	0.0829297
DNAJC11	0.150041	0.589929
DNAJC13	0.0671982	0.264191
DNAJC16	-0.0182125	0.0339495
DNAJC17	0.111299	0.0961117
DNAJC19	0.0542389	0.124002
DNAJC2	0.102928	0.0846242
DNAJC21	-1.58645	0.438877
DNAJC3	0.0835285	0.0769683
DNAJC5	-0.298151	0.110919
DNAJC7	-0.241914	0.483091
DNAJC8	-0.204044	2.25401
DNAJC9	-0.0443103	0.145097
DNASE1L1	-1.52102	0.897289
DNASE2	0.117697	0.466021
DNLZ	-0.22515	0.0777832
DNM1	0.124748	0.173214
DNM1L	-0.0569513	0.24651
DNM2	0.0659519	0.248755
DNM3	-0.313975	0.147099
DNMBP	0.244005	0.138515
DNMT1	0.216986	0.754174
DNMT3A	-0.163513	0.19057
DNPEP	0.0614392	0.126729
DNPH1	-0.0220071	0.0422647
DNTTIP1	-0.0207346	0.0145217
DNTTIP2	-0.673502	1.5226
DOCK1	-0.0160572	0.0274635
DOCK10	0.234499	0.70031
DOCK11	0.387983	0.633567
DOCK2	0.0387574	0.161765
DOCK4	1.18085	0.40932
DOCK5	0.166578	0.69326
DOCK7	0.124876	0.213939
DOCK8	0.185093	1.71508
DOCK9	0.323447	0.225836
DOHH	-0.244416	0.97324
DOK1	0.036945	0.0209214
DOK2	0.354626	0.636496
DOLPP1	0.601163	0.672836
DOPEY2	0.676522	0.892998
DPAGT1	-0.785413	0.589676
DPF1	-0.691484	0.128556
DPF2	0.0384766	0.071085
DPH2	0.226864	0.171766
DPH5	0.214937	0.107349
DPM1	0.289551	1.58896
DPM3	0.45708	0.701478
DPP3	-0.187128	1.1691
DPP4	0.226428	0.118929
DPP7	0.151621	0.235499
DPP8	-0.897013	0.464993
DPP9	0.383767	0.906673
DPY19L1	0.27713	0.544355
DPY19L3	-0.752625	0.445438
DPY30	0.0332365	0.026863
DPYD	0.395474	0.554093
DPYSL2	-0.0795473	0.13784
DPYSL3	-0.0758472	0.127661
DPYSL4	-0.920602	0.633166
DPYSL5	0.144554	0.291781
DR1	-0.118146	0.209665
DRAP1	0.0718496	0.0958682
DRG1	-0.192278	2.04259
DRG2	0.132939	0.28032
DROSHA	1.20236	0.493311
DSC1	0.137576	0.12398
DSC2	0.329372	0.466419
DSC3	-0.159938	0.828623
DSCC1	-0.0272903	0.210195
DSCR3	-0.218359	0.226282
DSG1	0.677357	0.87125
DSG2	-0.201299	0.838158
DSN1	0.372548	0.973079
DSP	-0.161673	0.117673
DST	-0.1946	0.204139
DSTN	-0.0970475	0.133242
DTD1	0.174977	0.111053
DTL	0.321672	0.670605
DTNA	0.260031	0.14682
DTNBP1	-0.592746	0.336173
DTX3	-0.615561	0.166869
DTX3L	0.207614	0.27239
DTYMK	0.0203468	0.123312
DUOX1	-0.203821	0.151493
DUS1L	0.458438	0.199557
DUS3L	0.1446	0.246327
DUSP11	-1.05837	0.620978
DUSP12	-0.03884	0.0132765
DUSP14	0.691303	0.231617
DUSP23	-0.0751449	0.0553028
DUT	0.0187278	0.0309151
DVL2	0.154279	0.443542
DVL3	-0.316383	0.116918
DYM	-0.74115	0.26153
DYNC1H1	0.0939773	1.31432
DYNC1I2	-0.0412929	0.0721991
DYNC1LI1	0.232393	0.441865
DYNC1LI2	0.475099	0.525643
DYNC2H1	0.0321529	0.110078
DYNLL1	-0.139832	0.246859
DYNLL2	-0.0949091	0.122824
DYNLRB1	-0.420088	0.65788
DYNLT1	-0.428177	1.69081
DYNLT3	0.0773139	0.0856323
DYRK1A	0.724335	0.697472
DYSF	0.845532	0.367725
DZIP3	-0.0652539	0.0724989
E2F3	0.133547	0.0376602
E2F4	-0.0340884	0.0181255
E4F1	1.44635	0.81872
EAF1	-0.478279	0.581501
EAPP	0.410999	0.601518
EARS2	0.0441867	0.223588
EBNA1BP2	0.118045	0.245521
EBP	-0.136032	0.27022
ECD	-0.38734	0.665142
ECE1	0.345335	0.424019
ECH1	0.213054	0.142313
ECHDC1	0.010766	0.0710022
ECHDC2	0.34826	0.259457
ECHS1	0.213749	0.609556
ECI1	0.25372	0.896288
ECI2	0.274075	0.488426
ECM29	-3.98121	0.408555
ECSIT	-0.425082	0.764827
ECT2	1.65753	0.228323
EDC3	0.126305	0.703462
EDC4	0.190093	1.80364
EDEM3	-0.0258753	0.0550917
EDF1	-0.0508511	0.101144
EDIL3	-0.835569	0.666636
EEA1	-0.303978	0.292266
EED	-0.0747962	0.273911
EEF1A1	-0.0429493	0.0362729
EEF1A2	-0.835458	0.906415
EEF1B2	-0.0986128	0.173658
EEF1D	-0.0334548	0.167763
EEF1E1	0.110677	0.510997
EEF1G	-0.100989	0.849277
EEF2	-0.182868	1.02592
EEF2K	-0.0588231	0.0475884
EEFSEC	0.119987	1.69169
EFCAB6	-0.206101	0.268528
EFHD1	-0.204517	0.550213
EFHD2	-0.101996	0.20418
EFL1	0.0274173	0.274113
EFR3A	-0.260196	0.110744
EFTUD2	0.0981651	0.445809
EGLN1	-0.101893	0.178932
EGR2	-0.493209	0.749278
EHBP1	-0.589571	0.672859
EHBP1L1	-0.0687332	0.117832
EHD1	-0.0836388	0.583032
EHD2	0.381594	0.27949
EHD3	-0.407236	0.142378
EHD4	0.241203	1.34426
EHHADH	0.396767	0.258357
EHMT1	0.039647	0.0415645
EHMT2	-1.90468	1.16243
EI24	-0.758839	0.298331
EIF1	0.36036	0.260636
EIF1AD	1.50168	0.353149
EIF1AX	-0.104875	0.110594
EIF1B	0.519977	0.331439
EIF2A	-0.0783384	0.185585
EIF2AK2	0.309084	2.11496
EIF2B1	0.150479	0.334917
EIF2B2	0.225842	0.450754
EIF2B3	0.125335	0.518363
EIF2B4	0.170177	0.769263
EIF2B5	0.190453	0.871533
EIF2D	-0.300883	1.18675
EIF2S1	-0.0934747	0.808353
EIF2S2	-0.113545	0.643991
EIF2S3	-0.151017	1.24628
EIF3A	0.00642837	0.0304945
EIF3B	-0.0563779	0.153649
EIF3C	0.0868387	0.058692
EIF3D	-0.0262853	0.120831
EIF3E	-0.0352844	0.175154
EIF3F	-0.0347771	0.107344
EIF3G	-0.155745	0.410545
EIF3H	0.0165655	0.0206208
EIF3I	-0.0181209	0.0460681
EIF3J	-0.107421	0.307929
EIF3K	-0.0671374	0.313987
EIF3L	-0.0968105	0.116146
EIF3M	-0.019064	0.185079
EIF4A1	-0.294032	0.816442
EIF4A2	-0.0580802	0.142108
EIF4A3	0.0437905	0.293771
EIF4B	-0.215038	0.183025
EIF4E	-0.197929	0.67137
EIF4E2	0.211494	0.141534
EIF4E3	0.241909	0.245914
EIF4EBP1	0.685175	0.546027
EIF4EBP2	-1.355	0.458972
EIF4ENIF1	0.0418864	0.0419533
EIF4G1	-0.0883503	1.2381
EIF4G2	0.0471098	0.573017
EIF4G3	0.00261385	0.00447443
EIF4H	-0.163146	0.322201
EIF5	-0.258242	1.25766
EIF5A	-0.0277065	0.0494155
EIF5B	-0.167562	0.846698
EIF6	-0.168502	0.497919
EIPR1	0.0106897	0.0220182
ELAC2	-0.175156	0.60128
ELANE	0.302717	0.265131
ELAVL1	-0.00499939	0.0210738
ELAVL2	0.0223059	0.0322498
ELF1	-0.000835708	0.00181112
ELF2	-0.420984	0.517796
ELL	-0.522723	0.247737
ELMO1	-0.0453771	0.0782557
ELMO2	0.307777	1.6856
ELMO3	-1.36843	0.574489
ELMOD2	0.329271	0.621441
ELMSAN1	0.316099	0.242441
ELOF1	0.139621	0.246663
ELOVL1	-0.0626161	0.0862965
ELOVL5	-0.552756	0.778487
ELP2	0.0897396	0.137165
ELP3	0.370038	0.856417
ELP4	0.0503818	0.100522
ELP5	0.200315	0.360003
ELP6	0.21688	0.368083
EMB	0.391514	1.11759
EMC1	0.0551142	0.328104
EMC10	0.211065	0.302449
EMC2	0.195763	0.445333
EMC3	-0.0319046	0.159655
EMC4	0.0749001	0.393638
EMC7	0.287892	1.0736
EMC8	0.0945676	0.308131
EMCN	-0.574136	0.284502
EMD	0.181154	0.742301
EME1	-0.170302	1.29901
EMG1	-0.0803581	0.300876
EMILIN1	-0.0781409	0.0521035
EML1	0.209233	0.356369
EML2	0.0478991	0.0888491
EML3	0.431762	1.51564
EML4	0.0874851	0.216334
EMP2	0.184304	0.0477902
EMP3	0.193863	0.1473
EMSY	0.233748	0.34575
ENAH	-0.947294	0.581521
ENC1	0.464876	0.780562
ENDOD1	0.416705	0.373631
ENDOG	-0.477286	0.26063
ENG	0.0631121	0.0400999
ENGASE	0.110312	0.0495983
ENO1	-0.419502	1.25329
ENO2	-0.450698	0.425548
ENO3	-0.317997	0.488716
ENOPH1	0.25362	0.520012
ENPEP	-0.100749	0.05121
ENPP1	0.513079	0.453138
ENPP4	0.245013	0.145107
ENPP7	-0.399288	1.33689
ENSA	-0.0475907	0.0475902
ENTPD1	-0.17631	1.25371
ENTPD3	0.303081	0.70796
ENTPD5	0.192257	0.302954
env	0.195553	0.486481
ENY2	-0.0727401	0.100252
EOGT	-0.0695326	0.131009
EP300	0.430555	0.153357
EP400	0.511386	0.114903
EPB41	0.0606802	0.0779936
EPB41L1	0.211846	0.115833
EPB41L2	-0.0569745	0.0893636
EPB42	-0.205322	0.10229
EPG5	-0.30407	0.653291
EPHA1	-0.303798	0.174098
EPHA2	0.170401	0.444486
EPHA4	0.205055	0.176798
EPHB1	0.471736	0.193136
EPHB2	0.742324	0.447061
EPHX2	0.0982393	0.161163
EPHX4	0.177935	0.20232
EPM2AIP1	0.167014	0.495019
EPN1	-0.49055	0.869495
EPN3	-0.182705	0.174109
EPPK1	-1.76861	0.371421
EPRS	0.144873	0.371535
EPS15	-0.072363	0.160257
EPS15L1	-0.0373549	0.0729064
EPS8	0.628172	0.569071
EPS8L2	-0.162201	0.0429922
EPS8L3	-0.353235	0.477236
EPX	-0.807403	0.848265
ERAL1	-0.279705	0.496287
ERAP1	0.198349	0.250564
ERAP2	-0.0581934	0.0191777
ERBIN	-0.367812	0.455528
ERC1	0.488866	0.249247
ERCC1	0.142442	0.446839
ERCC2	0.171512	0.0561814
ERCC3	0.091103	0.124282
ERCC4	0.320398	0.162844
ERCC5	-0.346136	0.484271
ERCC6	0.818192	0.262811
ERCC6L	0.0187673	0.00915744
ERF	-0.108079	0.274682
ERGIC1	0.22603	0.270822
ERGIC2	-0.18115	0.277907
ERGIC3	0.143324	0.491524
ERH	0.100879	0.167792
ERI1	-0.2365	0.49426
ERI3	-0.463453	0.249495
ERICH1	0.189626	1.06332
ERLEC1	0.059813	0.0970046
ERLIN1	-0.272038	0.15111
ERLIN2	-0.269581	0.162947
ERMP1	0.649287	1.31756
ERN1	0.1358	0.151979
ERO1A	0.0674213	0.589294
ERP29	0.232921	0.519302
ERP44	0.0452492	0.0614836
ESAM	-0.124362	0.0888057
ESCO1	-0.0382274	0.0373447
ESCO2	0.156342	0.288784
ESD	-0.103758	0.190562
ESF1	0.0759207	0.108372
ESPL1	0.0534027	0.0443038
ESPN	0.234703	0.173724
ESRP1	-1.22153	0.604653
ESRP2	-0.0717204	0.0283442
ESRRB	1.85853	1.01124
ESYT1	0.0431913	0.220073
ESYT2	0.0992203	0.247289
ETF1	-0.165921	1.08573
ETFA	0.216484	1.22111
ETFB	0.0711518	0.240899
ETFDH	-0.0534053	0.0259235
ETFRF1	0.920669	0.718584
ETHE1	0.209307	0.843995
ETNK1	1.13686	0.323026
ETS1	-0.16624	0.575976
ETV6	0.350853	0.602545
EVC	0.387534	0.450752
EVC2	-0.598406	0.787154
EVI2B	0.678596	1.45797
EVI5	-0.613054	0.446507
EVL	0.0191143	0.0458714
EVPL	0.059563	0.172835
EWSR1	-0.347153	0.387287
EXD2	0.116759	0.105983
EXOC1	0.362195	1.02512
EXOC2	0.0629898	0.245375
EXOC3	0.0417269	0.0519993
EXOC4	0.156559	0.261855
EXOC5	0.298617	1.11617
EXOC6	0.0802217	0.0685933
EXOC6B	0.310326	0.106464
EXOC7	0.220034	0.255318
EXOC8	0.39257	0.416434
EXOG	0.280785	0.112909
EXOSC1	-0.111429	0.135791
EXOSC10	0.0189325	0.0527215
EXOSC2	0.0774171	0.702267
EXOSC3	-0.271433	0.633555
EXOSC4	0.0886961	0.245778
EXOSC5	0.0801785	0.122995
EXOSC6	0.123626	0.267254
EXOSC7	-0.0375483	0.103039
EXOSC8	0.0772944	0.140166
EXOSC9	0.189538	0.447778
EXT2	-0.11081	0.125972
EXTL2	-0.249098	0.187657
EYA3	-0.113026	0.365978
EYA4	0.103245	0.100411
EZH1	-0.0610173	0.0645961
EZH2	-0.163897	0.402486
EZR	-0.179769	0.39532
F10	1.04679	0.610325
F11R	0.875518	0.967029
F12	0.840509	0.31452
F13A1	-1.55592	0.381072
F2	0.0693273	0.0616665
F2RL3	0.774213	0.514785
F3	-0.254309	0.0991335
F5	0.536759	0.295539
F8A1	-0.169004	0.0992541
FABP1	0.123382	0.0899394
FABP4	-0.673347	0.77253
FABP5	-0.0378877	0.0527636
FADD	-0.0284342	0.0546937
FADS2	-0.143085	0.0642852
FAF1	-0.0488288	0.117845
FAF2	0.303402	1.24544
FAH	-0.090483	0.151423
FAHD1	0.18274	0.631035
FAHD2A	0.0691495	0.0543814
FAHD2B	-0.308863	0.263623
FAM101B	0.00903559	0.00753393
FAM102A	-0.349388	0.242603
FAM105A	0.100927	0.0374419
FAM107B	0.157831	0.179859
FAM111A	0.0394343	0.149942
FAM111B	0.576308	0.909398
FAM114A2	0.25331	0.648688
FAM118B	-0.235111	0.159872
FAM120A	-0.0335304	0.108979
FAM120B	0.115673	0.139598
FAM122B	0.561862	1.74428
FAM127A	1.06483	1.91081
FAM129A	0.0422078	0.125913
FAM129B	-1.0535	0.312256
FAM133B	0.127786	0.421295
FAM134A	0.249245	0.0994621
FAM134C	0.322036	0.611662
FAM136A	-0.247445	0.176008
FAM150B	0.0419633	0.113266
FAM155A	-0.266399	0.407853
FAM160B1	0.055631	0.148324
FAM160B2	0.438092	0.247037
FAM162A	0.310932	1.04606
FAM167B	-0.259864	0.638351
FAM169A	0.0932376	0.0932358
FAM171A2	-0.242271	0.380471
FAM172A	0.220389	0.591102
FAM175A	0.25567	0.138461
FAM175B	0.159255	0.564707
FAM177A1	0.599476	0.316803
FAM192A	-0.0457909	0.02921
FAM207A	0.000772334	0.000765448
FAM208A	-0.253323	0.23265
FAM208B	0.354291	0.889124
FAM20B	-0.778652	0.464224
FAM20C	0.17885	0.036346
FAM210A	-0.0709822	0.0972975
FAM210B	-0.0993132	0.22018
FAM213A	0.227612	0.239731
FAM213B	-0.180144	0.289584
FAM219B	0.510616	1.1671
FAM21A	-0.576306	0.301714
FAM21C	-0.141641	0.221585
FAM234A	0.689977	0.662125
FAM32A	-1.37577	0.516723
FAM3C	0.282612	0.790133
FAM47A	-0.625539	1.70794
FAM47C	1.00592	1.2612
FAM49A	-0.382454	0.809112
FAM49B	-0.107996	0.303549
FAM50A	-0.147673	0.140158
FAM60A	-0.366769	0.122166
FAM65A	0.0827444	0.0637878
FAM65B	0.207333	0.509993
FAM71A	-2.12169	0.439918
FAM76A	0.0738211	0.144047
FAM76B	0.42852	0.263044
FAM83B	-0.513143	0.134944
FAM83D	0.903192	0.373582
FAM83F	0.689638	0.709847
FAM83H	0.403047	0.177066
FAM91A1	-0.214559	0.242411
FAM96A	-0.13268	0.163245
FAM96B	-0.0205911	0.0443964
FAM98A	0.0325785	0.045708
FAM98B	0.10389	0.289094
FAM98C	-0.578351	0.54574
FANCD2	1.25961	0.67795
FANCI	0.144791	0.543311
FAP	0.103454	0.113359
FAR1	0.0688316	0.096515
FARP1	0.384352	0.323209
FARS2	-0.178602	0.141622
FARSA	-0.0412472	0.134706
FARSB	-0.0821769	0.179034
FAS	0.451518	0.649479
FASN	-0.16124	0.343994
FASTKD1	-0.127379	0.106578
FASTKD2	-0.341518	1.02587
FASTKD5	0.00644724	0.0145385
FAT1	-0.256989	0.131679
FAU	-0.365265	0.337408
FBL	0.16645	1.12954
FBLIM1	-2.48852	0.333486
FBLL1	0.217537	0.711083
FBLN1	0.872597	0.290292
FBLN2	0.185875	0.249889
FBN1	0.31943	0.220708
FBN2	-0.181311	0.078547
FBP1	-0.0861603	0.0362219
FBP2	0.145048	0.0623032
FBRSL1	0.481668	1.48656
FBXL18	-0.644725	0.360205
FBXL19	-0.585389	0.33813
FBXL20	0.420414	0.458027
FBXL8	0.303457	0.304265
FBXO11	0.0906606	0.0485978
FBXO22	-0.179005	0.309
FBXO28	-0.623034	0.258823
FBXO3	0.649939	0.419098
FBXO30	0.548363	0.206073
FBXO38	-0.265677	1.59169
FBXO4	-0.0283142	0.0168628
FBXO43	0.183256	0.0778402
FBXO6	0.369829	0.374868
FBXO7	-0.472526	0.457123
FBXO9	-1.59577	0.523728
FBXW11	-0.317159	0.101459
FCF1	-0.0268484	0.0555139
FCHO1	-0.149207	0.373668
FCHSD1	-0.0676517	0.0777754
FCHSD2	0.103893	0.0558186
FDFT1	-0.0567898	0.0949712
FDPS	-0.192666	0.430466
FDX1	-0.528172	0.608118
FDXR	0.134169	0.201544
FECH	-0.0334215	0.0211778
FEN1	-0.111956	1.28006
FER	-0.2784	0.243136
FERMT2	-0.163783	0.423851
FERMT3	-0.11357	1.04581
FES	0.491887	0.909583
FGA	1.00567	0.492613
FGB	0.67544	0.826136
FGD1	-0.165185	0.266871
FGD2	-0.27437	0.344215
FGD3	0.0764743	0.292177
FGD6	-0.330117	0.0604284
FGF2	-0.0875075	0.182639
FGFR1OP2	0.115598	0.185623
FGFRL1	0.18554	0.117643
FGG	1.24113	0.354296
FGR	0.057812	0.0340329
FH	0.0499339	0.25145
FHL1	-0.0790206	0.0569732
FHL2	0.744858	0.445193
FHL5	0.229248	0.391174
FHOD1	-0.0351158	0.113733
FIBP	0.274034	0.407429
FIG4	0.00447299	0.00442552
FILIP1	-0.883055	0.376448
FILIP1L	0.553336	0.383398
FIP1L1	-0.244241	0.239064
FIS1	0.650768	0.684094
FJX1	0.376242	0.768507
FKBP11	0.357282	0.426143
FKBP15	-0.0754509	0.0491708
FKBP1A	-1.5422	0.457625
FKBP2	0.299014	0.636645
FKBP3	0.0639585	0.0696248
FKBP4	-0.123027	0.833815
FKBP5	-0.0294194	0.0857831
FKBP7	0.649505	1.60809
FKBP8	0.0834374	0.0857213
FKRP	0.788292	0.410059
FLAD1	0.0245443	0.0905223
FLG	0.782918	0.32129
FLG2	0.565316	0.938422
FLI1	-0.257892	1.28307
FLII	0.0908596	0.776932
FLNA	-0.0981089	0.744316
FLNB	0.185599	0.64363
FLNC	-0.226394	0.601691
FLOT1	0.187948	0.842842
FLOT2	0.10024	0.306107
FLRT2	0.619677	0.280138
FLRT3	-0.976745	0.445431
FLYWCH2	0.112284	0.116553
FMNL1	0.0326585	0.293498
FMNL3	0.168183	0.178695
FMO5	-0.243682	0.047226
FMOD	-1.26271	0.368778
FMR1	-0.23753	0.416249
FN1	-0.187675	0.181219
FN3KRP	-0.819873	0.487623
FNBP1	0.0377899	0.0587306
FNBP1L	0.197327	0.0993668
FNBP4	-0.149356	0.282696
FNDC3A	-3.1275	0.405997
FNTA	0.0567422	0.239891
FNTB	0.527311	0.340646
FOCAD	0.405078	0.34607
FOLH1	5.45082	0.553342
FOSL2	-0.218163	0.181741
FOXJ3	-1.09513	0.549783
FOXK1	0.23629	0.487278
FOXK2	-0.0800852	0.0479542
FOXO1	-0.563806	0.439183
FOXO3	-0.573563	0.168936
FOXP1	0.14895	0.164967
FOXP2	0.0458734	0.0150486
FOXP3	-0.51079	0.515092
FOXP4	-0.709547	0.224486
FOXRED1	0.305403	0.928601
FREM2	0.359827	0.448045
FRG1	0.106988	0.462028
FRMD4A	-0.522745	0.308563
FRMD4B	0.703681	0.593535
FRMD5	-0.856009	0.315738
FRMD8	0.37604	0.117597
FRMPD3	-0.158119	0.162902
FRYL	-0.642155	0.374742
FSCN1	0.173764	0.0928949
FSD1L	-0.0783359	0.121652
FTH1	1.55937	0.816469
FTL	0.202065	0.205731
FTO	0.0680298	0.108465
FTSJ1	0.257189	0.349313
FTSJ3	0.0835337	0.312528
FUBP1	-0.0866711	0.158528
FUBP3	-0.22935	0.069251
FUCA1	0.0775245	0.072284
FUK	-0.00279453	0.00260562
FUNDC2	0.173678	0.0656783
FURIN	-0.469076	0.982805
FUS	-0.390981	0.547343
FUT5	-0.20617	1.28313
FUT8	-0.938004	0.354695
FXN	-0.00275311	0.00277352
FXR1	0.156068	1.10856
FXR2	-0.0273342	0.0366542
FYB	-0.0258231	0.0560654
FYCO1	0.0268613	0.126268
FYN	-0.266268	0.729814
FYTTD1	0.879499	0.74674
G3BP1	-0.278365	1.34433
G3BP2	-0.127857	0.237898
G6PD	-0.0164725	0.125601
GAA	0.224261	0.251794
GABARAP	-0.713532	0.668938
GABARAPL2	0.140893	0.05151
GABPA	0.0440255	0.340215
GABPB1	0.404117	0.214019
GADD45GIP1	0.329575	0.615239
gag	0.108814	0.0908643
gag-pol	0.368537	1.03162
GAK	0.157634	1.18513
GAL3ST2	-0.0723671	0.0470527
GALC	0.0504414	0.0466807
GALE	-0.257236	0.410188
GALK1	0.0577586	0.182174
GALK2	-0.0396779	0.0228374
GALM	0.236307	0.841204
GALNS	0.518028	0.538159
GALNT1	-0.20254	0.209885
GALNT11	0.0165108	0.0181808
GALNT2	0.284267	1.46618
GALNT6	0.340586	2.10049
GALNT7	0.0826374	0.0841066
GALT	-0.0778164	0.0709446
GAMT	-0.303978	0.31284
GAN	-0.0300181	0.00867559
GANAB	0.0311526	0.190066
GAPDH	-0.280994	0.926136
GAPDHS	0.112241	0.0999738
GAPVD1	0.0365644	0.05719
GAR1	-0.00308633	0.0108097
GARS	-0.0125677	0.0711098
GART	-0.0697934	0.181885
GAS6	0.407317	0.293317
GATA3	-1.58842	1.93846
GATAD2A	0.027828	0.0514544
GATAD2B	-0.0587996	0.0740254
GATB	0.0278344	0.0282316
GATC	0.172289	0.126224
GATM	0.451609	0.395339
GATSL3	-1.25284	0.415532
GBA	0.489016	0.434331
GBAS	0.257734	0.845771
GBE1	-0.0435469	0.0423287
GBF1	0.332697	0.534311
GBP1	0.0770027	0.121423
GBP2	0.0112631	0.0253048
GBP3	0.372291	0.303659
GBP4	-0.0880286	0.138904
GBP5	0.188956	0.132471
GBP6	-0.0158368	0.0151634
GC	0.817824	0.331511
GCA	-0.325151	0.209468
GCAT	0.07503	0.027605
GCC2	-0.38113	0.372697
GCDH	0.235927	2.16366
GCFC2	-0.142431	0.220251
GCH1	0.385073	0.339032
GCHFR	-0.208915	0.18786
GCLC	0.378461	0.413604
GCLM	0.169937	0.438996
GCN1	0.0949221	0.370215
GCSH	0.250316	0.0811173
GDAP1	0.387805	0.453221
GDAP2	2.072	0.245556
GDE1	-0.0869641	0.0320389
GDF15	-0.536272	0.333925
GDI1	-0.010747	0.0217643
GDI2	-0.273292	1.21507
GDPD5	-0.305375	0.378114
GEMIN2	-0.0855399	0.0437356
GEMIN4	-0.00788149	0.0178926
GEMIN5	-0.389589	0.474128
GET4	-0.329095	0.619128
GFAP	0.513486	0.416497
GFER	-1.35933	1.02424
GFM1	0.0430048	0.0514316
GFM2	1.56922	1.22526
GFOD1	-0.0584782	0.0816955
GFPT1	0.0194734	0.110694
GFPT2	-1.13087	0.574155
GFRA1	0.554844	0.991437
GGA1	1.0616	0.377152
GGA2	-0.409727	1.11708
GGA3	-0.261006	0.110525
GGACT	0.292446	0.245705
GGCT	-0.119802	0.347434
GGCX	-0.0909738	0.0830781
GGH	0.185124	0.301441
GGPS1	0.181363	0.261775
GGT7	0.121033	0.186024
GHDC	0.0979917	0.313598
GHITM	0.359757	0.561754
GID4	-0.322053	0.784283
GID8	0.1283	0.474863
GIGYF2	0.0972546	0.154952
GIMAP1	0.26312	2.03418
GIMAP2	-0.33948	0.363174
GIMAP4	0.274163	0.833097
GIMAP5	0.159272	0.678109
GIMAP6	0.0437308	0.0828838
GIMAP7	0.0121939	0.0303093
GIMAP8	0.14672	0.278261
GINS1	0.783428	0.23619
GINS2	-0.103381	0.0720393
GINS3	-3.05203	0.391289
GINS4	0.377809	0.495329
GIPC1	0.350531	1.06652
GIPC2	-0.476284	0.505956
GIPC3	0.695924	0.413409
GIT1	0.0727876	0.164395
GIT2	-0.141928	0.153923
GJA1	-0.364229	0.122462
GK	0.253137	0.300374
GK2	0.538053	0.334015
GKAP1	0.684562	0.390637
GLA	-0.090442	0.0868909
GLB1	0.102808	0.0660017
GLCCI1	0.785118	0.347183
GLCE	-0.317136	0.512729
GLDC	1.25972	0.670264
GLE1	0.249975	0.112113
GLG1	0.133508	0.4455
GLI2	-0.663215	0.631724
GLIPR1	0.267392	0.982105
GLIPR2	0.0422465	0.176725
GLMN	0.110553	0.237566
GLO1	-0.186717	0.471878
GLOD4	-0.0350756	0.102436
GLRX	-0.111277	0.23276
GLRX3	0.424719	0.213472
GLRX5	0.031376	0.0466077
GLS	0.184487	0.527179
GLT8D1	0.114718	0.206973
GLTP	-0.432093	0.272025
GLTSCR2	0.210954	0.18564
GLUD1	0.137723	1.94874
GLUL	0.168606	0.139951
GLYAT	-4.48095	1.63148
GLYATL1	2.33123	0.466802
GLYR1	0.166871	0.444442
GM2A	0.558738	0.260777
GMDS	-0.222034	0.236244
GMEB1	-0.0792966	0.0909233
GMEB2	-0.129215	0.0686189
GMFB	0.110579	0.120263
GMFG	-0.137726	0.325672
GMIP	0.0880446	0.134421
GMNN	-0.543436	0.279571
GMPPA	-0.0785101	0.222861
GMPPB	-0.110243	0.261421
GMPR	-0.181662	0.259407
GMPR2	-0.432375	1.06271
GMPS	-0.119621	0.735865
GNA13	0.0568553	0.171678
GNA15	0.340662	0.10722
GNAI1	0.202096	0.0719395
GNAI2	0.0698116	0.339818
GNAI3	0.109763	0.630879
GNAQ	-0.304821	0.194023
GNAS	0.320892	0.211473
GNAZ	0.779402	0.344585
GNB1	-0.0327011	0.0732867
GNB1L	0.286367	0.280022
GNB2	-0.00423278	0.00773104
GNB3	-0.695984	0.996515
GNE	0.0477955	0.0581357
GNG10	0.730496	0.342416
GNG13	-0.182619	0.28926
GNG2	0.392516	0.71419
GNG5	-0.278088	0.465137
GNG8	-0.203166	0.161533
GNGT1	-1.07075	0.790117
GNL1	-0.110084	0.458472
GNL2	-0.400538	1.20326
GNL3	0.106642	0.440441
GNL3L	-0.25486	0.537435
GNLY	0.154236	0.0545442
GNPAT	-0.285378	0.445519
GNPDA1	-0.359861	0.151718
GNPDA2	-0.0475731	0.0640963
GNPNAT1	0.0736154	0.123849
GNS	0.0823724	0.0446271
GOLGA1	0.232787	0.220957
GOLGA2	-0.121517	0.367847
GOLGA3	-0.0873405	0.349333
GOLGA4	-0.392449	0.470775
GOLGA5	-0.665376	0.559441
GOLGA7	-0.157707	0.104992
GOLGB1	0.0125999	0.0399618
GOLIM4	0.120153	0.521119
GOLPH3	-0.0809809	0.172914
GOLPH3L	0.0196223	0.0069225
GOLT1B	0.405903	0.312573
GON4L	0.11796	0.101183
GOPC	-0.254344	0.122477
GORASP2	-0.0160919	0.0481174
GOSR1	-0.00307231	0.00779641
GOSR2	-0.209008	0.721554
GOT1	-0.0728583	0.249303
GOT2	0.321117	0.673169
GP	-0.529409	0.388552
GP1BA	0.0111877	0.00597294
GP2	-0.108469	0.201783
GP6	0.536629	0.154195
GP9	-0.0523955	0.109049
GPA33	1.31291	0.395942
GPAA1	0.472564	0.438481
GPALPP1	0.203094	0.0669241
GPAM	0.822781	0.899786
GPAT3	1.25995	0.906711
GPAT4	-0.0407072	0.0180641
GPATCH11	0.0717454	0.216626
GPATCH4	0.591004	1.61095
GPATCH8	0.215739	0.569325
GPC3	0.0419784	0.0148256
GPC4	-0.465492	0.379832
GPC6	-0.391743	0.367064
GPD1L	0.505128	0.924194
GPD2	0.570439	1.8379
GPHN	-0.162155	0.143019
GPI	-0.226982	0.427529
GPKOW	0.0869811	0.127247
GPN1	0.369847	0.3341
GPN3	-0.293434	0.570455
GPR107	0.146224	0.0918159
GPR108	0.235474	0.210527
GPR15	1.63065	0.38263
GPR171	0.964262	1.02726
GPR176	0.472732	0.277117
GPR180	-0.148024	0.521251
GPR183	0.116522	0.176673
GPRIN1	0.231097	0.288336
GPRIN3	0.112008	0.14117
GPS1	-0.169617	0.473711
GPSM1	0.041236	0.0792906
GPSM3	-0.129243	0.20139
GPT	-0.426978	0.176443
GPT2	0.0127563	0.0169794
GPX1	0.429522	1.01385
GPX4	0.468484	0.658106
GPX7	0.541584	0.234444
GPX8	-0.2497	0.147367
GRAMD1A	-0.05696	0.0795859
GRAMD4	0.0515668	0.0243311
GRAP	0.0394031	0.0659008
GRAP2	-0.441747	0.94842
GRB2	-0.153341	0.36904
GRB7	-0.0413995	0.0129948
GREB1L	-0.126747	0.0689826
GREM1	-0.301895	0.260636
GRHPR	-0.0507106	0.131231
GRIPAP1	0.194798	0.37336
GRK1	0.737502	0.501602
GRK2	-0.0807614	0.231512
GRK3	0.0633836	0.0217464
GRK5	0.0507256	0.0831877
GRK6	0.18342	0.818621
GRN	-0.0183206	0.00668828
GRPEL1	0.0200356	0.0135479
GRPEL2	0.688983	2.30104
GRSF1	-0.00115005	0.00225559
GRWD1	-0.0177571	0.0862471
GSDMA	0.368555	0.704397
GSDMD	-0.0969262	0.30795
GSK3A	-0.00339494	0.00327561
GSK3B	-0.253829	0.361313
GSKIP	0.0308384	0.0217595
GSN	0.556656	0.432826
GSPT1	-0.124686	0.323355
GSPT2	0.00455141	0.00318318
GSR	0.0894782	0.174328
GSS	-0.243897	0.33578
GSTA2	0.0135537	0.0146303
GSTA3	0.361491	0.566408
GSTA4	0.628976	0.850732
GSTCD	0.49331	0.290614
GSTK1	0.126286	0.989212
GSTM1	-0.128738	0.201647
GSTM2	0.0306912	0.0405785
GSTM3	-0.498715	0.836935
GSTM4	-0.272603	0.0839478
GSTO1	-0.13265	0.290978
GSTP1	-0.13834	0.289888
GSTT1	1.37273	0.449304
GSTZ1	-0.497561	0.119211
GTF2A1	-0.706593	0.561734
GTF2A2	0.233055	0.912248
GTF2B	0.13618	1.07981
GTF2E1	-0.118031	0.0790133
GTF2E2	-0.0399803	0.089429
GTF2F1	0.0166687	0.0228378
GTF2F2	-0.0726067	0.081587
GTF2H1	-0.0767372	0.306628
GTF2H4	0.289628	0.484657
GTF2I	0.0752767	0.207412
GTF2IRD1	-0.0447705	0.0937495
GTF3C1	-0.0167936	0.00808909
GTF3C2	0.203882	0.246215
GTF3C3	0.934359	0.867871
GTF3C4	-0.00816291	0.00743181
GTF3C5	0.0879774	0.947835
GTPBP1	0.202086	0.522805
GTPBP10	0.156079	0.2095
GTPBP2	0.244587	1.07733
GTPBP3	-0.558538	0.389953
GTPBP4	-0.202781	0.772423
GTPBP6	-0.0350695	0.0432135
GTPBP8	-0.284921	0.265532
GTSE1	0.0958055	0.0733119
GUCY1A3	-0.413684	0.354817
GUCY1B3	-0.0461928	0.0821844
GUCY2F	0.178755	0.732811
GUF1	-0.114743	0.150404
GUK1	0.050195	0.0220932
GULP1	1.37734	0.774791
GUSB	-0.61052	0.255942
GXYLT1	1.55688	0.839006
GYG1	0.203801	0.765889
GYPC	0.268298	0.317243
GYS1	0.241997	0.33175
GZMA	0.485681	0.664777
GZMB	0.402432	1.58842
GZMH	-0.323505	0.124249
GZMK	-0.138429	0.104196
GZMM	0.257253	0.373273
H1F0	0.369902	0.363826
H1FX	0.0541008	0.0721393
H2AFX	0.392472	0.240292
H2AFY	0.00813044	0.0645979
H2AFY2	-0.136305	0.130912
H3F3A	0.0573061	0.0886723
H6PD	0.356696	0.356169
HACD2	0.274596	0.41722
HACD3	0.341557	1.48684
HACD4	0.691849	0.152256
HACE1	0.946276	0.60131
HACL1	-0.263129	0.0946562
HADH	0.424203	0.567911
HADHA	0.163218	1.82652
HADHB	0.135131	0.461691
HAGH	-0.0314969	0.0543471
HAL	0.263135	0.283536
HARS	-0.0874669	0.31387
HARS2	0.0323671	0.0715096
HAS1	0.0103953	0.0210005
HAS2	-0.632191	0.211047
HAT1	-0.0863177	0.521977
HAUS1	-0.489751	0.361151
HAUS3	0.277008	0.681444
HAUS4	0.0943676	0.0986373
HAUS5	-0.214474	0.0686493
HAUS6	-2.08911	0.971221
HAUS7	0.401508	1.01513
HAUS8	0.114312	0.29057
HAVCR2	0.947938	0.491465
HAX1	0.572806	0.567336
HBA1	0.349618	0.275545
HBB	0.347049	0.247272
HBD	0.428442	0.278103
HBE1	0.6633	0.313186
HBG1	0.807012	0.409392
HBS1L	0.126351	0.220101
HCCS	0.162683	0.782304
HCFC1	0.114405	0.559098
HCK	-0.270976	1.06457
HCLS1	-0.117888	0.205011
HCN1	-0.309007	0.786765
HDAC1	0.0209228	0.160272
HDAC2	0.0863062	0.611389
HDAC3	0.347242	1.3177
HDAC6	0.0832358	0.234299
HDAC7	-0.488957	0.632046
HDDC2	0.00885276	0.0110263
HDDC3	-0.517801	0.322135
HDGF	0.0150719	0.0147452
HDGFRP2	-0.0593572	0.0625703
HDGFRP3	-0.374599	0.633426
HDHD2	0.110928	0.389699
HDHD3	-0.000619599	0.000514108
HDLBP	0.0374258	0.0541665
HEATR1	0.159062	0.542919
HEATR3	-0.579268	0.532176
HEATR5A	-0.00559584	0.00275133
HEATR5B	0.223549	0.273114
HEATR6	0.204429	0.161253
HEBP1	-0.6208	0.250839
HEBP2	0.062762	0.0605509
HECTD1	-0.500532	0.520674
HECTD3	-0.0365269	0.0281583
HECTD4	0.130017	0.13177
HECW2	0.233408	0.201662
HELLS	0.0574744	0.221243
HELZ	-0.874454	1.10806
HELZ2	0.604565	0.670195
HEPH	-0.260605	1.38517
HERC1	0.371545	0.252189
HERC2	0.197013	0.265463
HERC4	0.23248	0.866239
HERC5	0.234171	0.621698
HEXA	-0.0275246	0.0312821
HEXB	0.276922	1.36343
HEXIM1	0.576893	0.526423
HGF	1.09071	0.53514
HGH1	0.458969	1.86225
HGS	0.913869	1.13905
HIBADH	0.329134	0.917314
HIBCH	0.134898	0.364341
HID1	-0.208467	0.0460442
HIF1AN	0.621207	0.297503
HIGD2A	-0.0403338	0.069077
HIKESHI	-0.0199486	0.0327818
HINT1	-0.00934716	0.0151019
HINT2	0.141125	0.19719
HIP1	0.273053	0.469111
HIP1R	0.0288685	0.0698976
HIRA	0.0608068	0.061571
HIRIP3	-0.0327791	0.00908967
HIST1H1A	0.103031	0.181021
HIST1H1B	-0.0668745	0.175356
HIST1H1C	-0.272138	0.106218
HIST1H1D	0.602166	1.05086
HIST1H1E	0.0656863	0.14846
HIST1H2BD	-0.292402	0.56081
HIST1H3A	-0.0523066	0.0385699
HIST1H4A	0.066208	0.152853
HIST2H2AB	-0.559494	0.927175
HIST2H3A	0.0119596	0.0151787
HIST3H3	-0.522528	0.402774
HJURP	-0.885078	1.30433
HK1	0.126153	1.25948
HK2	-0.0891297	0.293668
HKDC1	0.683407	0.352395
HLA-A	0.224767	0.571695
HLA-B	0.392849	0.198997
HLA-C	0.165113	0.437114
HLA-DPA1	1.30785	0.314657
HLA-DPB1	0.139106	0.647928
HLA-DRA	0.316882	0.121509
HLA-DRB1	-0.0623032	0.0954159
HLA-DRB3	0.418653	0.153859
HLA-DRB5	0.395492	0.451051
HLA-E	0.458905	0.21969
HLA-F	0.151061	0.233877
HLA-G	0.137593	0.167164
HLCS	0.401817	0.136252
HLTF	0.126948	0.0788807
HM13	0.210673	0.572225
HMBOX1	0.199511	1.0678
HMBS	0.547231	0.453389
HMCES	-0.183492	0.489323
HMCN1	-0.188353	0.136403
HMG20A	-0.0252464	0.0290853
HMGA1	0.0061733	0.0093637
HMGB1	-0.0469125	0.138719
HMGB2	-0.310273	1.00305
HMGB3	-0.210077	0.850025
HMGCL	0.247702	0.46849
HMGCS1	-0.346568	0.56302
HMGCS2	-0.038173	0.0811292
HMGN1	0.271446	0.27506
HMGN2	0.025659	0.0182498
HMGN3	0.545922	0.657246
HMGN4	0.0128193	0.0126709
HMGN5	0.625234	0.373258
HMGXB3	-0.127758	0.122321
HMGXB4	-0.247035	0.309793
HMHA1	0.00161703	0.00492922
HMMR	-0.0156591	0.045573
HMOX1	-0.780122	0.576641
HMOX2	0.0993725	0.35194
HN1	-0.51409	0.50065
HN1L	0.295586	0.321706
HNMT	0.0111282	0.00826849
HNRNPA0	0.0112672	0.0402049
HNRNPA1	-0.0774622	0.103432
HNRNPA1L2	0.431089	0.253412
HNRNPA2B1	-0.206768	0.433921
HNRNPA3	0.0514436	0.297938
HNRNPAB	0.100645	0.18235
HNRNPC	-0.0288456	0.0784636
HNRNPD	-0.0347714	0.0860035
HNRNPDL	0.10882	0.338055
HNRNPF	-0.245294	0.436882
HNRNPH1	-0.0966811	0.404527
HNRNPH2	0.352066	0.546763
HNRNPH3	0.115891	0.201777
HNRNPK	-0.0379743	0.167374
HNRNPL	-0.00735904	0.0603496
HNRNPLL	0.270029	0.327888
HNRNPM	0.101255	1.35673
HNRNPR	0.0181532	0.0954125
HNRNPU	-0.136297	0.511794
HNRNPUL1	0.136842	0.900566
HNRNPUL2	0.095603	0.456459
HOMER2	-0.175921	0.0427095
HOMER3	0.184901	0.172613
HOMEZ	-0.714541	0.369063
HOOK1	0.461268	1.91053
HOOK2	0.0251645	0.0587126
HOOK3	0.0765808	0.0815399
HOXB9	-0.383991	0.19525
HOXC10	0.0719075	0.0672457
HP	-0.518637	0.469792
HP1BP3	0.102384	0.331246
HPCA	0.805603	0.921473
HPCAL1	0.153942	0.307207
HPDL	0.495573	0.219079
HPF1	-0.307969	0.132298
HPR	-0.129621	0.529713
HPRT1	-0.0990342	0.342373
HPS3	0.419922	0.33899
HPS5	0.0330528	0.0454093
HPS6	0.0225401	0.030783
HPX	-1.73542	0.576673
HRG	0.0239578	0.0231671
HRNR	0.120975	0.0514818
HRSP12	-0.729794	0.559818
HS1BP3	-1.07131	0.500654
HS2ST1	0.41507	0.370426
HS6ST2	0.936536	0.918301
HSBP1	-0.120257	0.0576157
HSD17B10	0.184741	0.467733
HSD17B11	0.434655	0.322374
HSD17B12	0.127173	0.350976
HSD17B4	0.269086	0.629221
HSD17B7	0.399957	0.333774
HSD17B8	0.378127	0.458031
HSDL1	0.249825	0.176554
HSDL2	0.356124	1.00042
HSF1	-0.189893	0.2175
HSF2	-0.376745	1.04888
HSP90AA1	-0.0756759	0.33451
HSP90AA2P	0.352671	0.377057
HSP90AA4P	-0.157349	0.164425
HSP90AA5P	0.777872	0.30848
HSP90AB1	-0.17273	0.750354
HSP90AB2P	-0.264271	0.333794
HSP90AB4P	-0.0527843	0.106159
HSP90B1	-0.0185879	0.0703394
HSPA12A	-0.101575	0.1785
HSPA12B	0.289262	0.398041
HSPA13	0.376088	0.862444
HSPA14	0.596449	0.328868
HSPA1L	-0.0703074	0.0820692
HSPA2	-0.151955	0.59135
HSPA4	-0.128784	0.201375
HSPA4L	-0.246749	0.531283
HSPA5	0.0591531	0.237893
HSPA6	-0.25259	0.179816
HSPA8	-0.398113	1.25581
HSPA9	0.0622532	0.359492
HSPB1	0.577569	0.176633
HSPB11	-0.0895062	0.164613
HSPB6	-0.142311	0.283507
HSPBP1	-0.0876849	0.194305
HSPD1	0.0678992	0.233903
HSPE1	0.125714	0.174913
HSPG2	0.504928	0.173157
HSPH1	-0.119227	1.19031
HTATIP2	0.352236	0.659425
HTATSF1	0.0208911	0.0787387
HTRA2	0.0963696	0.0840849
HTT	-0.286665	0.658728
HUS1	-0.0637705	0.140812
HUWE1	0.0604696	0.0624647
HVCN1	0.264951	0.100274
HYI	0.00722164	0.00475071
HYOU1	0.0407386	0.161981
HYPK	-0.298658	0.234789
I3L1I5	-0.101547	0.148982
IAH1	0.03996	0.0625187
IARS	0.137826	1.64917
IARS2	0.223275	0.575479
IBA57	0.141375	0.222299
ICAM1	0.152157	0.517811
ICAM2	0.0903281	0.0888228
ICAM3	0.102003	0.409481
ICAM5	0.313218	0.828981
ICE1	-0.224391	0.153036
ICE2	-0.420785	0.867223
ICK	-0.145048	0.110673
ICMT	0.0217937	0.0274628
ICOS	0.461762	1.44363
IDE	0.0214624	0.0228735
IDH1	-0.0292352	0.0599088
IDH2	0.0863805	0.479995
IDH3A	0.310322	2.89318
IDH3B	0.119143	0.325104
IDH3G	0.237306	0.588049
IDI1	-0.0317836	0.0645036
IER3IP1	0.193407	0.27038
IFI16	0.249321	2.89096
IFI30	-0.319018	0.586054
IFI35	0.0504073	0.0994474
IFI44	0.863093	0.84107
IFI44L	1.2867	1.00579
IFIH1	0.604586	0.507193
IFIT1	0.458312	0.456309
IFIT2	0.611006	0.262421
IFIT3	0.489333	0.991362
IFIT5	0.243991	0.834916
IFITM2	-0.127682	0.0650148
IFITM3	0.0989899	0.0304461
IFRD2	-0.26684	0.372924
IFT122	0.636147	0.241339
IFT172	-0.223903	0.119662
IFT27	0.0988281	0.0399318
IFT52	-0.174957	0.372772
IFT57	-0.277112	0.403354
IFT81	0.0976446	0.189389
IFT88	0.00237389	0.00475889
IGBP1	0.00551535	0.00259703
IGF1R	-0.195845	0.331897
IGF2BP2	-0.665102	1.12306
IGF2BP3	-0.107406	0.0546291
IGF2R	-0.0207306	0.0175301
IGFBP7	-0.917847	0.285126
IGHA1	0.512823	0.713411
IGHG3	0.229873	0.213356
IGHG4	0.140364	0.122585
IGHMBP2	0.166037	0.0737394
IGHV2-5	0.748411	0.272057
IGHV3-74	0.729778	0.336493
IGHV6-1	0.607347	0.163632
IGKC	0.176648	0.0615155
IGKV3D-20	0.479068	0.17543
IGLL5	0.491718	0.835057
IGLV5-52	-0.260637	0.139687
IGLV9-49	0.00180522	0.00138155
IGSF3	-2.88063	0.381133
IGSF8	-0.0412829	0.0500208
IK	0.094618	0.487988
IKBIP	-0.261949	0.181373
IKBKAP	0.258873	0.234575
IKBKB	0.0382402	0.120606
IKBKE	-0.665535	0.418711
IKBKG	0.376415	0.852504
IKZF1	0.0444615	0.184129
IKZF3	0.470123	0.745977
IL16	0.0177926	0.0257478
IL17RA	-0.939748	0.431629
IL18	-1.1303	0.494792
IL18R1	0.370465	0.447497
IL1RN	-0.0834691	0.142881
IL2RA	-0.185509	0.142279
IL2RG	-0.106406	0.373638
IL32	-0.820325	0.209456
IL36A	1.449	0.581775
IL36G	-0.705087	0.256965
IL4I1	0.118415	0.248215
IL7R	0.104289	0.0599129
ILF2	-0.12855	0.633807
ILF3	-0.18607	0.646387
ILK	0.0958221	0.155628
ILKAP	0.217887	0.47983
ILVBL	0.141674	0.604595
IMMT	0.231221	1.05839
IMP3	-0.0272074	0.0739374
IMP4	0.0698292	0.206928
IMPA1	0.30087	0.355891
IMPACT	-0.0257871	0.00800034
IMPAD1	0.308937	0.356685
IMPDH1	0.153176	0.195878
IMPDH2	0.151428	0.332059
IMPG2	-0.424586	0.269738
INA	0.368912	0.575196
INCENP	-0.236398	0.355082
INF2	-0.105767	0.20327
ING1	0.053832	0.04066
ING2	-0.792312	0.753987
ING3	-0.277563	0.434162
ING5	-0.408721	0.237582
INO80	0.0902119	0.195063
INO80B	1.99041	0.27807
INO80D	-0.468994	0.622334
INPP1	0.341765	0.51493
INPP4A	-0.0519239	0.20518
INPP4B	0.125148	0.2442
INPP5B	-0.0567831	0.0185325
INPP5D	0.181425	0.369335
INPP5K	0.429676	0.202071
INPPL1	-0.702695	0.277438
INSR	0.113942	0.261544
INTS1	0.417688	1.11745
INTS10	0.458013	1.13187
INTS12	0.270547	0.267338
INTS2	0.192468	0.588219
INTS3	0.140678	0.221827
INTS4	0.260987	0.596493
INTS5	0.0347642	0.0282994
INTS6	0.292467	1.49066
INTS7	0.262521	0.250989
INTS8	-0.0101081	0.0143174
INTS9	0.241245	0.139704
IP6K1	-0.318838	1.2889
IPCEF1	0.0696197	0.0810384
IPO11	0.29275	0.227808
IPO13	-0.640992	0.772187
IPO4	0.0349833	0.401821
IPO5	0.165892	0.14018
IPO7	-0.0677885	0.134419
IPO8	0.612522	0.351122
IPO9	-0.284855	0.353289
IQCA1L	0.742454	0.261797
IQCB1	-1.01074	0.626227
IQCC	-0.560318	0.210957
IQGAP1	-0.0186366	0.141888
IQGAP2	0.239667	0.580217
IQGAP3	-0.392227	0.281116
IQSEC1	0.406604	0.1914
IQSEC2	0.560473	0.82574
IRAK1	0.0258741	0.0796931
IRAK3	0.191842	0.0640476
IRAK4	-0.163972	0.322911
IREB2	-0.715762	0.285733
IRF1	-0.0494107	0.0207881
IRF2	-0.129623	0.12759
IRF2BP1	0.529928	0.98994
IRF2BP2	-0.147272	0.343202
IRF2BPL	0.189723	1.01198
IRF3	0.068021	0.179892
IRF4	-0.223929	1.07663
IRF5	0.467948	0.190915
IRF6	-0.441343	0.71848
IRF7	0.881859	0.337206
IRF9	0.125091	0.289654
IRGQ	-0.189898	0.403528
IRS2	-1.38089	0.774424
ISCA1	0.26436	0.0507977
ISCA2	0.0964512	0.121407
ISG15	0.757126	1.17126
ISG20	0.112218	0.126916
ISG20L2	0.363592	0.0681359
ISOC1	-0.0354515	0.063223
ISOC2	0.44012	0.470474
IST1	-0.0697752	0.162821
ISY1	0.521771	0.957941
ISYNA1	-1.40648	0.485365
ITCH	0.329903	0.276922
ITGA1	0.0341544	0.0559565
ITGA2	0.386227	0.595204
ITGA2B	-0.263208	0.147786
ITGA3	0.310384	0.130013
ITGA4	0.210394	0.697899
ITGA5	0.245324	0.458335
ITGA6	-0.071982	0.0342314
ITGA7	-0.225588	0.0937403
ITGA8	0.190712	0.601701
ITGAL	0.125564	0.793151
ITGAM	-0.490416	0.648156
ITGAV	-0.546131	0.392324
ITGAX	0.333333	0.737109
ITGB1	0.16432	0.271466
ITGB2	-0.0234837	0.462593
ITGB3	-0.175514	0.100398
ITGB4	-0.219037	0.171699
ITGB5	0.0719795	2.03292
ITGB6	0.0833246	0.313569
ITGB7	0.611446	0.548918
ITGB8	0.188247	0.0825932
ITIH1	1.08921	0.497087
ITIH2	0.608767	0.471249
ITIH3	0.855682	0.332568
ITIH4	0.478562	0.446128
ITK	-0.508722	0.811091
ITM2A	-0.131416	0.196537
ITM2B	0.284194	0.185314
ITPA	-0.094416	0.285727
ITPK1	0.12815	0.288592
ITPKB	-0.072466	0.0243342
ITPR1	0.441549	0.28118
ITPR2	0.226726	0.516002
ITPR3	0.31251	0.865567
ITPRIP	0.31501	1.02907
ITSN1	-0.297761	0.470805
ITSN2	-0.057147	0.0495106
IVD	0.0551204	0.077135
IVL	0.381723	0.134435
IVNS1ABP	0.0581008	0.0388869
IWS1	0.00749541	0.00894498
JADE1	0.0948116	0.112293
JADE2	0.0614119	0.040908
JAGN1	0.294579	0.958165
JAK1	0.235596	0.246147
JAK2	-1.28958	0.7726
JAK3	-1.30957	1.01787
JAM3	-0.142128	0.120304
JAML	0.222369	0.563925
JARID2	0.311819	0.124539
JMJD1C	0.664107	1.34681
JMJD6	0.12864	0.335551
JMJD7	-0.264424	0.180144
JTB	-0.832699	1.33416
JUNB	-0.208541	0.110671
JUP	-0.0217908	0.049801
KALRN	-0.073869	0.378989
KANK1	0.168012	0.143219
KANK2	0.121041	0.401165
KANK3	-0.921987	0.655496
KANSL1	0.239824	0.118505
KANSL2	-0.136459	0.166361
KARS	-0.062066	0.253739
KAT2A	0.614511	0.315447
KAT2B	-0.208564	0.124494
KAT5	-0.271028	0.281878
KAT6A	0.306449	0.322391
KAT7	-0.251344	0.274722
KAT8	1.08115	0.524973
KATNA1	-1.03284	0.25568
KATNAL2	-0.0298826	0.0724621
KBTBD11	-0.142458	0.0580763
KBTBD4	-0.56887	1.43643
KCMF1	0.119009	0.595216
KCNA10	0.165211	0.698073
KCNA3	0.397305	0.536308
KCNAB2	0.142338	0.190887
KCNB1	-0.647436	0.300915
KCNV2	0.359689	0.137343
KCTD10	-0.605036	0.518452
KCTD12	0.39895	0.328033
KCTD15	0.2733	0.168759
KCTD5	-0.206238	0.222514
KCTD7	0.122812	0.604272
KCTD9	0.688949	0.444066
KDELC1	0.20732	0.529268
KDELC2	0.29783	0.447859
KDELR1	0.0985572	0.0380061
KDM1A	-0.228168	0.457209
KDM2A	0.265366	0.316014
KDM2B	1.86476	0.630028
KDM3A	0.206414	0.209625
KDM3B	0.650677	0.407952
KDM4B	0.463571	0.182642
KDM5B	-0.00680339	0.00570197
KDM6A	0.516046	0.249551
KDSR	0.386732	1.71642
KEAP1	0.00121889	0.000508654
KHDRBS1	0.0427175	0.244923
KHDRBS3	0.325265	0.444381
KHNYN	-0.640601	0.838487
KHSRP	0.0508502	0.0779861
KIAA0100	0.264012	0.512648
KIAA0101	-0.282188	0.270733
KIAA0196	0.791037	0.227572
KIAA0391	0.289081	0.308138
KIAA0430	-0.0782496	0.297692
KIAA0907	-0.275354	0.121164
KIAA1033	-0.00277662	0.00350853
KIAA1109	-0.758982	1.03232
KIAA1143	0.0297802	0.0239034
KIAA1211	-1.40252	2.16296
KIAA1217	0.349083	0.300628
KIAA1429	0.103529	0.525694
KIAA1468	0.545314	0.778218
KIAA1522	0.0854287	0.0793749
KIAA1524	-0.459051	0.654521
KIAA1671	-0.740634	0.129288
KIAA2013	-0.398815	0.373434
KIDINS220	-0.111705	0.193874
KIF11	0.0894782	0.204727
KIF13A	0.170737	0.174924
KIF13B	-0.0930209	0.0853584
KIF14	0.0304686	0.0460053
KIF15	-0.0489685	0.0967105
KIF16B	0.210139	0.12998
KIF18A	-0.0926237	0.707485
KIF18B	-12.4238	1.68013
KIF1B	-0.127431	0.198665
KIF1BP	-0.117118	0.0499224
KIF1C	0.34806	0.396288
KIF20A	-0.381067	0.785904
KIF20B	-0.0353605	0.013863
KIF21A	0.225908	0.228597
KIF21B	0.177308	0.0595341
KIF22	0.0739877	0.149819
KIF23	0.152982	0.343918
KIF2A	0.115738	0.432815
KIF2C	-0.0283716	0.074578
KIF3A	0.226883	0.197767
KIF3B	-0.46273	0.294228
KIF4A	-1.92183	0.687139
KIF5A	0.468578	0.447935
KIF5B	-3.71884	0.405591
KIF5C	0.372773	0.457984
KIF7	-0.371679	0.196558
KIFAP3	0.756072	1.08804
KIFC1	-0.0542187	0.107496
KIN	-0.310099	0.323285
KIRREL	-0.153194	0.351509
KLB	0.386643	0.668378
KLC1	0.0408687	0.079902
KLC2	-0.287989	0.184824
KLC4	0.183544	0.506352
KLF13	0.113579	0.164353
KLF16	-0.166841	0.201251
KLHDC3	-0.449255	0.633186
KLHDC4	-0.479354	0.56821
KLHL15	0.131389	0.153437
KLHL18	-0.48703	0.230849
KLHL22	0.823342	0.331855
KLHL7	0.4625	0.885855
KLHL9	0.12594	0.0503437
KLK10	-1.17269	0.296662
KLK15	-0.904011	0.332682
KLKB1	-0.193758	0.110345
KLRB1	-3.38565	0.580378
KMO	-0.693523	0.246489
KMT2A	0.0362544	0.0758456
KMT2B	0.303491	0.602675
KMT2C	0.111097	0.101436
KMT2D	0.351649	0.210966
KNG1	0.635818	0.240681
KNOP1	-0.731873	1.62252
KNTC1	0.233135	0.247628
KPNA1	0.216391	0.35457
KPNA2	-0.783708	1.64475
KPNA3	-0.103466	0.28923
KPNA4	-0.191296	0.712884
KPNA6	-0.134952	0.240004
KPNB1	-0.0165832	0.11069
KPRP	0.292046	0.478828
KPTN	-0.263826	1.23316
KRAS	-0.0441348	0.0853625
KRI1	0.114318	0.144415
KRIT1	-0.518445	0.695953
KRR1	-0.0291801	0.0582827
KRT1	0.874892	0.498739
KRT10	0.602029	0.445922
KRT13	-0.0737583	0.077072
KRT14	0.304899	0.254099
KRT15	0.242346	0.408747
KRT16	0.159371	0.232012
KRT17	0.350875	0.433163
KRT18	-0.194071	0.231339
KRT19	0.249226	1.17702
KRT2	0.589167	0.305543
KRT20	1.05151	0.439241
KRT31	0.0339724	0.0465393
KRT34	-0.349889	0.298143
KRT35	0.420226	1.00535
KRT36	0.38773	0.259698
KRT4	-0.240295	0.207252
KRT5	-0.019027	0.00980222
KRT7	0.643693	0.18656
KRT72	-1.0424	0.982157
KRT75	0.607949	0.135464
KRT77	1.09196	0.435197
KRT78	-0.630957	0.309179
KRT79	-0.0937753	0.232574
KRT8	0.218444	0.202779
KRT80	0.960875	0.704931
KRT84	0.798983	0.367483
KRT9	0.685302	0.418234
KRTCAP2	-0.0210194	0.010419
KSR1	-0.0127595	0.00756028
KTI12	0.08865	0.0666835
KTN1	2.0983	0.70674
KYAT1	1.12756	0.494158
KYAT3	0.485038	0.24556
KYNU	0.812824	0.180622
L1CAM	0.169868	0.202539
L1RE1	-0.0850068	0.233291
L1TD1	-0.050268	0.019579
L2HGDH	0.534606	1.13841
L3HYPDH	-0.14135	0.125766
L3MBTL2	-1.15715	1.6158
L3MBTL3	-0.316374	0.232084
LACC1	-2.3779	0.320581
LACTB	0.126026	0.127403
LACTB2	0.120013	0.150796
LAD1	0.214837	0.133718
LAG3	0.653487	0.349778
LAGE3	0.232675	0.449334
LAIR1	-0.455685	0.563278
LAMA1	-0.600511	0.738579
LAMA2	0.251173	0.454034
LAMA3	0.0465601	0.131158
LAMA4	0.24342	0.487912
LAMA5	0.0586191	0.0935345
LAMB1	-0.107037	0.134936
LAMB2	-0.212708	0.734394
LAMB3	0.152246	0.151003
LAMC1	-0.165185	0.287895
LAMC2	-0.688868	0.343798
LAMP1	0.336076	1.71964
LAMP2	0.0232382	0.0130351
LAMTOR1	0.177095	0.775835
LAMTOR2	0.0236912	0.0196019
LAMTOR3	-0.0467289	0.149088
LAMTOR4	-0.22884	0.770855
LAMTOR5	-0.171253	0.113991
LANCL1	0.0745445	0.231524
LANCL2	0.141336	0.110384
LAP3	0.447605	0.374687
LAPTM5	-0.597633	0.36235
LARP1	0.0107593	0.0127604
LARP4	-0.273898	0.424551
LARP4B	0.0274029	0.0325664
LARP6	0.367487	0.795341
LARP7	0.0413141	0.105964
LARS	0.119271	0.579905
LARS2	0.0112537	0.0257577
LAS1L	0.0280538	0.10384
LASP1	-0.305265	0.735029
LAT	2.2947	0.42977
LBH	-0.232934	0.103677
LBR	0.077034	0.34535
LCA5L	-0.0543251	0.0598344
LCK	0.124622	0.738347
LCLAT1	0.251562	0.714724
LCMT1	-0.108756	0.413814
LCN2	-0.620036	0.799683
LCORL	-0.371868	0.571969
LCP1	-0.168993	0.350874
LCP2	-0.0163089	0.0856038
LCT	0.0593861	0.0243842
LDAH	0.272238	0.328557
LDB1	0.488949	1.0693
LDHA	-0.387951	1.3138
LDHAL6A	-1.61329	0.550461
LDHB	-0.698584	0.66398
LDHD	0.813239	0.141885
LDLR	1.1143	0.445407
LDLRAP1	-0.0664708	0.201811
LEF1	-0.549793	0.843395
LEFTY1	2.44459	0.480125
LEG1	-0.228012	0.0576619
LEMD2	0.153844	0.260602
LEMD3	0.079052	0.0804111
LENG1	0.650954	0.666763
LENG8	-0.577062	0.267873
LENG9	1.38309	0.306541
LEO1	-0.596325	0.403388
LEPROTL1	0.267881	0.308782
LETM1	0.119978	0.686611
LETMD1	0.353981	1.1488
LGALS1	-0.288156	0.38782
LGALS3	0.479595	0.354773
LGALS3BP	0.0947103	0.173869
LGALS7	0.386368	0.388661
LGALS8	-0.243025	0.236496
LGALS9	0.517972	3.06898
LGALSL	-0.0749498	0.192765
LGMN	-0.00300018	0.00155584
LHPP	-0.0877423	0.117631
LIG1	-0.0366427	0.146106
LIG3	0.147381	0.397085
LIG4	0.454023	0.303299
LILRB1	-0.345734	0.419959
LIMA1	0.204454	0.332624
LIMCH1	0.105833	0.0366863
LIMD1	-0.462314	0.594479
LIMD2	-0.538976	0.329435
LIME1	-0.0290228	0.0587317
LIMS1	0.0968518	0.499096
LIN37	0.359272	1.10655
LIN54	0.149696	0.132602
LIN7C	0.126027	0.0565224
LIN9	-0.0402648	0.0561682
LINC00479	0.193631	0.356395
LINGO4	-0.289685	0.335484
LIPA	0.229591	0.220066
LIPE	-0.724656	0.455673
LIPG	0.313615	0.330089
LIX1L	0.00013979	0.000126781
LLGL1	-0.285393	0.181085
LLGL2	-0.0693217	0.040646
LLPH	-0.860554	1.30202
LMAN1	0.0483749	0.140018
LMAN2	0.000492623	0.000435787
LMAN2L	0.139951	0.248728
LMBR1L	0.0458138	0.0332876
LMBRD1	0.124118	0.131691
LMBRD2	0.489569	0.500372
LMF2	0.20414	0.829672
LMNA	0.273086	0.296506
LMNB1	0.0480581	0.447868
LMNB2	0.117603	0.184338
LMO7	-0.0548521	0.149881
LMOD1	0.685675	0.478835
LMTK2	-0.90382	0.341163
LNP	0.271898	0.319423
LNPEP	0.163966	0.594637
LONP1	-0.085504	0.130449
LONP2	-0.575253	0.274453
LOXL2	-0.476041	0.488136
LOXL4	0.736374	0.393414
LPCAT1	0.164143	0.391938
LPCAT2	-1.80946	0.272258
LPCAT3	0.167418	0.714629
LPCAT4	-0.0323974	0.0670057
LPGAT1	0.251091	0.852811
LPIN1	0.467262	0.641966
LPIN2	-0.341643	0.104614
LPP	-0.169588	0.256487
LPXN	-0.00564846	0.00977707
LRBA	-0.0187932	0.0252782
LRCH1	0.178862	0.101537
LRCH3	0.125858	0.891688
LRCH4	0.113348	0.321676
LRG1	0.185659	0.117074
LRIF1	0.211312	0.166944
LRMP	0.456864	0.248497
LRP1	0.108388	0.0844077
LRP10	0.393183	0.588434
LRP2	0.260223	0.131789
LRPAP1	0.0860368	0.0822294
LRPPRC	0.0385731	0.124145
LRRC1	0.959232	0.396376
LRRC20	-0.254831	0.162091
LRRC40	0.0414011	0.220748
LRRC41	0.516847	0.575537
LRRC47	-0.158135	0.508251
LRRC57	0.0419688	0.0711009
LRRC58	0.0761956	0.158138
LRRC59	0.0491448	0.0579836
LRRC8A	0.434947	0.764076
LRRC8C	-0.0621789	0.139126
LRRC8D	0.296972	0.22521
LRRFIP1	0.107907	0.163399
LRRFIP2	-0.28579	0.491814
LRRK2	-0.0232149	0.030451
LRSAM1	0.448581	0.381344
LRWD1	0.384787	0.920488
LSG1	-0.013542	0.01053
LSM1	0.0574309	0.0625992
LSM12	-0.128311	0.39161
LSM14A	-0.218891	0.199568
LSM14B	-0.0547083	0.103944
LSM2	-0.101121	0.429775
LSM3	-0.171548	0.186702
LSM4	0.477802	0.38898
LSM5	-0.108438	0.0911394
LSM6	0.0373301	0.0483614
LSM7	-0.100313	0.255481
LSM8	-0.132611	0.177202
LSP1	0.0555456	0.0639301
LSR	0.133205	0.0629092
LSS	-0.951527	0.507238
LTA4H	0.00825835	0.0594292
LTB	0.20332	0.263859
LTBP1	0.665458	0.356357
LTBP4	0.255164	0.273433
LTBR	-0.200879	0.229272
LTF	0.24521	0.111114
LTN1	-0.207476	0.272666
LTV1	-0.301652	0.148782
LUC7L	-0.194324	1.55549
LUC7L2	0.116085	0.302039
LUC7L3	-0.195267	0.132175
LUM	0.812454	0.338913
LUZP1	-0.183363	0.162812
LXN	-0.166883	0.0583264
LY75	0.320929	0.668831
LY9	0.627678	1.24452
LYAR	0.0264035	0.0356921
LYPLA1	0.0199933	0.0767105
LYPLA2	-0.179578	0.631661
LYPLAL1	0.045865	0.0970335
LYRM4	-0.434519	0.582766
LYRM7	0.288101	0.882406
LYSMD2	-0.500613	0.376883
LYST	-0.0534152	0.14517
LZIC	-1.60666	0.450535
LZTFL1	0.21962	0.270945
LZTS1	-2.37959	1.7385
M6PR	0.300598	0.635752
MACF1	0.423178	0.928334
MACROD1	0.479073	1.02437
MAD1L1	2.3936	1.96493
MAD2L1	-0.25882	0.562242
MAD2L1BP	0.849689	0.399414
MADD	-0.112234	0.107718
MAEA	0.0359287	0.0524421
MAF1	-0.0362349	0.0231516
MAGED1	-0.101526	0.0769916
MAGED2	-0.022509	0.0157206
MAGEE1	-0.329582	0.866983
MAGI1	-0.13208	0.134377
MAGI3	0.715199	0.526689
MAGT1	-0.0275156	0.0290829
MAK16	-0.0998188	0.224831
MALSU1	-0.270759	0.128282
MALT1	0.182013	0.0985247
MAMDC2	0.377807	1.61059
MAN1A1	-0.333967	0.33602
MAN1A2	0.272001	0.733719
MAN1B1	0.563411	0.188997
MAN1C1	0.461489	0.428173
MAN2A1	0.0902179	0.193705
MAN2B1	0.186631	0.438216
MAN2B2	0.282646	0.246673
MAN2C1	-0.138009	0.152731
MANBA	-0.258747	0.107831
MANEA	0.189261	0.355953
MANF	0.15704	0.381853
MAOA	0.163161	0.129414
MAOB	-0.957055	0.419519
MAP1A	-0.171409	0.385094
MAP1B	-0.554381	0.58194
MAP1S	0.011756	0.0344732
MAP2	-0.270591	0.443862
MAP2K1	-0.0128173	0.0364065
MAP2K2	0.0669965	0.331827
MAP2K3	-0.139016	0.643129
MAP2K4	0.14024	0.313728
MAP2K6	0.0270077	0.0111812
MAP2K7	-0.158228	0.0857731
MAP3K2	0.486645	0.798435
MAP3K3	1.22503	0.575064
MAP3K4	0.169325	0.173976
MAP3K7	-0.545575	0.309744
MAP4	-0.0342189	0.044604
MAP4K1	0.167556	0.379399
MAP4K2	0.055784	0.0203694
MAP4K3	-2.28227	0.94398
MAP4K4	0.474007	0.258428
MAP4K5	0.306272	0.716876
MAP7	-0.141147	0.0953921
MAP7D1	-0.190598	0.178937
MAP7D3	-0.0482059	0.02828
MAPK1	-0.0538576	0.921138
MAPK13	0.217055	0.164953
MAPK14	-0.139518	0.336348
MAPK3	-0.000453392	0.000781304
MAPK6	0.188172	0.166132
MAPK7	0.589711	0.821133
MAPK8	0.118199	0.143244
MAPK8IP3	0.314078	0.228712
MAPK9	-0.0842096	0.0655506
MAPKAPK2	-0.0701386	0.204519
MAPKAPK3	0.382001	0.512886
MAPKAPK5	0.676737	0.449316
MAPKBP1	0.417452	0.510357
MAPRE1	0.156835	0.159606
MAPRE2	0.417529	0.520427
MAPT	-0.504371	0.436835
MARC2	-0.128624	0.280803
MARCH5	0.225301	0.346775
MARCKSL1	0.132137	0.0971659
MARK2	0.332556	0.172548
MARK3	-0.390328	0.51339
MARS	0.123413	0.829016
MARS2	0.0325621	0.0499239
MAST2	-0.864885	0.274527
MAST3	0.0966519	0.0515764
MAST4	0.37269	0.343334
MASTL	-1.64493	1.4651
MAT1A	-0.677434	0.675505
MAT2A	-0.262781	0.178064
MAT2B	0.021442	0.142515
MATR3	0.105683	0.385448
MAU2	0.156999	0.121057
MAVS	0.227975	0.415688
MAX	-0.23976	0.243048
MAZ	-0.566892	0.284211
MB	-0.0216499	0.0417205
MB21D1	0.204742	0.40232
MB21D2	0.121205	0.374148
MBD1	-0.139633	0.452354
MBD2	0.159099	0.630715
MBD3	0.616744	0.239505
MBIP	0.308249	1.28631
MBLAC2	0.174697	0.630801
MBNL1	0.138741	0.257549
MBNL2	0.13548	0.147294
MBOAT2	0.770502	1.4788
MBOAT7	-0.0233707	0.0195898
MBP	-0.781967	0.644697
MCAM	-0.323465	0.243646
MCAT	0.204151	0.445799
MCCC1	0.359902	0.64103
MCCC2	0.268336	0.579784
MCFD2	-0.128222	0.10311
MCL1	-0.213796	0.467167
MCM2	-0.135237	1.40142
MCM3	0.00810504	0.0348589
MCM3AP	-0.0839513	0.0841586
MCM4	-0.0568147	0.155453
MCM5	-0.00994282	0.0358456
MCM6	0.000124017	0.000734015
MCM7	0.0641644	0.293467
MCM8	0.00817236	0.00779266
MCMBP	-0.00640531	0.0214848
MCRIP2	0.056491	0.167356
MCTP2	-0.173711	0.0634826
MCTS1	-0.0684211	0.152945
MCU	0.273495	0.727701
MDC1	-0.10173	0.507003
MDFIC	-0.0358159	0.0198474
MDH1	-0.154495	0.262768
MDH2	0.0371186	0.501644
MDN1	0.153106	0.120164
MDP1	0.309582	0.391085
ME1	0.422677	0.20478
ME2	0.0956484	0.129456
ME3	0.258757	0.296192
MEA1	1.04764	0.312212
MECP2	0.37752	0.770526
MECR	-0.048699	0.115814
MED1	-0.317071	0.170688
MED10	-1.73895	0.518899
MED11	-1.09474	0.484299
MED12	0.0679462	0.0842598
MED13	2.05453	0.32531
MED14	0.233901	0.196741
MED15	1.64174	0.438026
MED16	-0.332972	0.679554
MED17	0.0985576	0.113442
MED18	0.154725	0.472981
MED20	-0.00177756	0.00168229
MED21	0.150037	0.212945
MED22	-0.105347	0.063474
MED23	0.646318	0.28871
MED24	-0.556983	0.29702
MED25	0.157559	0.379304
MED28	1.07102	0.31726
MED29	0.305291	1.33299
MED30	0.231716	0.329329
MED4	0.153915	0.330725
MED6	0.233056	0.484
MED8	-0.216383	0.210145
MEFV	0.467487	0.593827
MEMO1	0.0664173	0.0475648
MEN1	0.884964	0.429186
MEP1A	0.35221	0.0977007
MEPCE	0.0632298	0.0878762
MESDC2	-0.266903	0.282233
METAP1	-0.125227	0.131036
METAP2	-0.1687	0.226296
METRNL	-1.75547	0.331838
METTL1	-0.42152	0.448318
METTL13	0.139755	0.404488
METTL14	-0.110195	0.162936
METTL15	-0.0723318	0.0520405
METTL16	-0.0791601	0.23408
METTL3	0.196124	0.731078
METTL5	-0.628887	1.04414
METTL7B	0.466546	0.501639
METTL9	-0.545143	0.267432
MFAP1	0.141097	0.111772
MFAP2	-0.101746	0.120791
MFF	0.322328	1.15929
MFGE8	0.113762	0.0468667
MFN1	-0.135939	0.150652
MFN2	-1.00731	0.468918
MFSD10	0.192958	0.247376
MFSD12	-1.29382	0.409291
MFSD6	0.171833	0.0572151
MGA	1.46872	0.596289
MGAM	0.412265	0.218446
MGAT1	0.0575814	0.204905
MGAT2	0.238081	0.842487
MGAT4B	1.07959	1.80278
MGEA5	0.272918	0.691979
MGLL	-1.06327	0.377883
MGME1	-0.131668	0.169979
MGMT	0.215623	0.159392
MGST2	0.309679	0.326753
MGST3	0.34343	0.226903
MIA2	-0.00525796	0.0188162
MIA3	0.00408886	0.0169515
MIB1	-0.830815	0.12689
MIB2	0.651287	1.37827
MIC13	-0.100054	0.190452
MICAL1	0.328282	0.44764
MICAL2	-0.551648	0.198862
MICAL3	-0.0196908	0.0651572
MICALL1	-0.047705	0.0760997
MICALL2	0.319284	0.293322
MICU1	0.0462903	0.0562307
MICU2	-0.0899954	0.078515
MICU3	-0.0498089	0.0211123
MID1	0.0177237	0.0184994
MIEF1	0.41763	0.381553
MIEN1	0.0765725	0.0981177
MIER1	-0.0701078	0.139783
MIF	-0.413798	0.394623
MIF4GD	-0.393981	0.216509
MINA	0.0808672	0.123933
MINK1	-0.225718	0.221742
MINOS1	0.678877	0.368998
MINPP1	0.242499	0.655538
MIOS	0.14851	0.169656
MIPEP	0.0819102	0.0753491
MIS12	-0.212004	0.073868
MIS18A	-0.309906	0.152194
MIS18BP1	-0.0970687	0.126013
MISP3	-1.08006	0.313739
MITD1	-0.704764	0.551174
MKI67	-0.327338	0.444051
MKL1	0.445586	0.267547
MKLN1	0.285956	0.25643
MKRN2	0.193243	0.424219
MLC1	0.174414	0.0968462
MLEC	0.392693	0.543328
MLF2	-0.652916	0.611024
MLH1	0.155158	0.60193
MLK4	0.0836387	0.0849074
MLKL	-0.0997011	0.318555
MLLT1	-0.254576	0.20554
MLLT11	0.626792	0.345818
MLLT3	0.0334751	0.0817815
MLLT6	-0.376254	0.192775
MLST8	0.385754	0.321539
MLXIP	0.392392	0.651866
MLYCD	0.31163	0.376093
MMAA	0.195476	0.33946
MMAB	0.20506	0.300301
MME	0.100742	0.175403
MMGT1	0.0181689	0.0529367
MMP14	0.0351946	0.0324918
MMP25	0.445321	0.29366
MMP8	0.295272	0.154915
MMP9	-0.106226	0.494797
MMRN1	-0.145745	0.0813007
MMRN2	0.437956	0.435049
MMS19	0.0758766	0.346742
MMS22L	0.0677374	0.076376
MMTAG2	0.488412	0.134787
MNAT1	-0.731889	1.48868
MNDA	0.378252	0.486575
MOB2	-0.0542891	0.155973
MOB3A	0.151249	1.06944
MOB3C	-0.425009	0.39871
MOB4	-0.198967	0.25657
MOCS1	0.0760224	0.209103
MOCS2	-0.170543	0.130022
MOCS3	0.902058	0.414038
MOGS	0.497395	1.46455
MON1A	-0.00027821	0.000235232
MON1B	-0.00853277	0.0181919
MON2	0.194757	0.825826
MORC2	0.000468662	0.000524256
MORC3	-0.00221777	0.00279927
MORF4L1	0.138215	0.157432
MORF4L2	-0.293343	0.388818
MOSPD2	-0.259743	0.125093
MOV10	-0.0257574	0.0466506
MOXD1	0.128673	0.255997
MP68	0.302171	0.918037
MPC2	-0.142498	0.103407
MPDU1	0.183411	0.268528
MPDZ	0.819255	0.375054
MPEG1	0.388238	1.25302
MPG	-0.0701142	0.136281
MPHOSPH10	0.245041	0.238348
MPHOSPH6	-0.0399122	0.0301804
MPHOSPH8	-0.0974553	0.0823995
MPI	-0.0806812	0.209782
MPLKIP	0.142771	0.515279
MPO	0.48365	1.52376
MPP1	-0.00168343	0.00225675
MPP2	0.239188	0.330389
MPP4	0.646596	1.14465
MPP6	0.376115	0.850475
MPP7	-0.125646	0.134024
MPRIP	0.426573	0.149162
MPST	0.778928	0.575385
MPV17	0.0601551	0.142578
MRC1	0.105495	0.874202
MRC2	-0.947151	0.49899
MRE11A	0.218026	1.02557
MRFAP1	-0.495865	0.122893
MRGBP	-0.0622924	0.0401804
MRGPRF	0.00677273	0.00798161
MRI1	-0.243914	0.340951
MRM1	0.481552	1.18293
MRM3	-0.134383	0.135509
MROH1	0.333098	0.839276
MRPL1	0.0210459	0.101415
MRPL10	0.0782357	0.192566
MRPL11	0.0114133	0.0268539
MRPL12	0.140316	0.12796
MRPL13	0.13099	0.223686
MRPL14	0.288362	1.07045
MRPL15	0.105443	0.317532
MRPL16	0.07443	0.0507269
MRPL17	0.0830075	0.288669
MRPL18	0.400111	0.945344
MRPL19	0.0541111	0.123419
MRPL2	0.0568625	0.1987
MRPL20	0.251526	0.472014
MRPL21	0.0885479	0.89977
MRPL22	0.24746	0.467627
MRPL23	0.0714889	0.086528
MRPL24	-0.0828256	0.0607058
MRPL27	0.0489579	0.292176
MRPL28	0.437851	0.387005
MRPL3	0.0829967	0.157325
MRPL30	-0.0883816	0.110978
MRPL32	-0.684696	0.783253
MRPL33	0.255106	0.0765526
MRPL34	0.332828	0.262606
MRPL35	0.0738872	0.0571782
MRPL36	-0.386723	0.20455
MRPL37	0.187794	0.289642
MRPL38	0.129442	0.134818
MRPL39	-0.121025	0.050074
MRPL4	0.0280563	0.0676741
MRPL40	0.203577	0.0895753
MRPL41	0.0340796	0.0371945
MRPL42	-0.488209	0.329738
MRPL43	0.287614	0.470692
MRPL44	0.18702	0.365077
MRPL45	0.0588909	0.0456271
MRPL46	-0.184695	0.416971
MRPL47	0.203091	0.237832
MRPL48	0.211555	0.505698
MRPL49	-0.510668	1.08413
MRPL50	0.674023	0.560271
MRPL51	-0.120611	0.0475853
MRPL53	0.0641462	0.0655142
MRPL54	0.143896	0.593668
MRPL55	-0.0671079	0.0761938
MRPL57	-0.502314	0.783256
MRPL58	0.0816397	0.090061
MRPL9	0.108464	0.102856
MRPS10	0.0937633	0.104567
MRPS11	0.365396	0.897761
MRPS12	0.126466	0.122618
MRPS14	0.21463	0.46551
MRPS15	0.0118965	0.0176957
MRPS16	0.443141	0.582944
MRPS17	-0.156883	0.0990107
MRPS18A	0.148751	0.162808
MRPS18B	0.403835	1.02134
MRPS2	0.245092	0.707697
MRPS21	0.259052	0.622875
MRPS22	0.252563	0.860715
MRPS23	0.145005	0.405796
MRPS24	0.0875969	0.228678
MRPS25	0.0163524	0.0267266
MRPS26	0.266904	0.359089
MRPS27	0.445326	0.967454
MRPS28	0.0940156	0.476529
MRPS30	0.280057	0.399703
MRPS31	0.136137	0.634617
MRPS33	-0.213599	0.156894
MRPS34	0.168803	0.714667
MRPS35	-0.343825	0.224106
MRPS36	0.474119	0.167281
MRPS5	0.284045	0.676922
MRPS6	0.0727621	0.271732
MRPS7	0.0521473	0.130503
MRPS9	-0.0144423	0.0538256
MRRF	0.0271527	0.0445875
MRTO4	-0.0341008	0.0647745
MRVI1	-0.0311764	0.110346
MS4A1	-0.80365	0.80691
MSANTD2	1.68988	0.309691
MSH2	-0.0653353	0.182666
MSH3	-0.0738262	0.0769212
MSH6	-0.154028	0.546198
MSI2	-0.230557	0.384953
MSL1	-0.686463	0.921404
MSL2	-1.20441	3.999
MSMO1	0.275306	0.597221
MSN	-0.133577	0.332237
MSR1	-0.521129	0.335695
MSRA	-0.00444135	0.00672501
MSRB2	-0.688916	1.83559
MSTO1	-0.441008	0.788693
MT2A	1.75661	0.233215
MT3	0.921292	0.559182
MTA1	-0.501477	0.402661
MTA2	0.0121621	0.0374414
MTA3	0.304817	0.302932
MTAP	-0.111936	0.24049
MT-ATP6	0.251306	0.99774
MT-ATP8	0.150514	0.132155
MTCH1	0.322752	0.74652
MTCH2	0.35132	0.826029
MTCL1	0.8269	0.553772
MT-CO1	0.110681	0.122413
MT-CO2	0.113903	0.60448
MT-CO3	0.15324	0.278655
MT-CYB	-0.207381	0.0934974
MTDH	-0.00652398	0.0298025
MTERF3	-0.383814	0.208024
MTF2	-0.677158	0.290419
MTFMT	0.0319357	0.333075
MTFP1	0.263827	0.457153
MTFR1L	-0.0819896	0.143749
MTG1	0.0739786	0.125692
MTHFD1	-0.0533132	0.230913
MTHFD1L	0.0119953	0.0211109
MTHFD2	0.0650958	0.315558
MTHFS	-0.0985771	0.108479
MTHFSD	-0.012016	0.0126759
MTIF2	0.403565	0.469412
MTIF3	0.190481	0.286899
MTM1	-1.10558	0.463152
MTMR1	0.785538	0.347016
MTMR10	0.415885	1.15846
MTMR12	-0.373769	1.15422
MTMR14	-0.106191	0.233489
MTMR2	0.318775	0.532987
MTMR3	-1.22507	0.965075
MTMR6	0.0880033	0.0586813
MTMR9	-0.101354	0.0898198
MT-ND2	0.503195	1.12165
MT-ND3	0.210525	0.403316
MT-ND4	0.208045	0.191499
MT-ND5	0.186444	0.516176
MT-ND6	0.439647	0.677204
MTOR	-0.00543112	0.00795279
MTPAP	-0.946871	0.328523
MTPN	-0.174955	0.200227
MTR	-0.000643479	0.00128247
MTRF1L	0.272686	0.838343
MTSS1	0.163769	0.105865
MTTP	0.360915	0.161092
MTX1	0.229916	0.316417
MTX2	0.137443	0.584441
MTX3	-0.409417	0.535284
MUC2	1.79565	0.263428
MUC5B	0.71033	0.249916
MUT	0.00341606	0.00277941
MVB12A	-0.042931	0.0377669
MVD	-0.120766	0.313568
MVK	0.262731	0.531269
MVP	-0.132268	0.330866
MX1	0.535213	0.929074
MX2	0.718673	1.5453
MXRA5	0.163486	0.451337
MXRA7	0.513309	0.357527
MXRA8	-2.82146	0.683194
MYADM	0.186005	0.527083
MYBBP1A	0.1911	0.881579
MYBPC1	-0.738228	0.995527
MYC	3.00362	1.01182
MYCBP	-0.299562	0.737748
MYCBP2	0.0427836	0.0676983
MYD88	0.206999	0.289666
MYDGF	0.0106405	0.0195389
MYEF2	0.285581	0.207693
MYH1	-0.0103028	0.00781833
MYH10	-0.0426061	0.0329811
MYH11	-0.126884	0.161436
MYH14	-0.142363	0.761725
MYH2	0.73889	1.24802
MYH4	0.893319	0.380385
MYH6	-1.65759	0.475066
MYH7	-0.314317	0.365674
MYH9	0.0201033	0.144489
MYL1	-0.125656	0.121337
MYL12A	0.0492174	0.0447132
MYL12B	0.210125	0.157314
MYL3	-1.76554	0.400194
MYL4	0.845254	0.5316
MYL6	-0.0693586	0.0837179
MYL6B	1.90011	0.586049
MYLK	0.0616167	0.0918539
MYLPF	2.08224	0.401702
MYO18A	0.0589789	0.504943
MYO19	0.0906493	0.0331367
MYO1A	0.00785941	0.00767641
MYO1B	2.54255	0.442858
MYO1C	0.431236	0.973022
MYO1D	-0.0331251	0.0138351
MYO1E	-0.270487	0.339327
MYO1F	0.227862	0.706829
MYO1G	0.101864	0.498456
MYO1H	-0.0628903	0.124224
MYO5A	0.244296	0.475973
MYO5B	0.132669	0.108381
MYO5C	0.177417	0.0795609
MYO6	-0.296721	0.894097
MYO7A	0.414501	0.423676
MYO7B	-0.746096	0.138473
MYO9A	0.061191	0.157466
MYO9B	0.133781	0.347171
MYOF	-1.44265	0.34645
MYOM2	0.148973	0.0860568
MYPN	0.390352	0.464044
MYSM1	0.340298	0.573324
MYZAP	0.173776	0.379427
MZT1	-0.376894	0.817781
MZT2B	0.120562	0.142482
n. def.	0.222716	0.28061
N4BP1	0.745116	1.02437
N4BP2	0.798453	0.718933
NAA10	-0.104363	0.897023
NAA15	-0.256313	0.87362
NAA16	0.829586	0.19112
NAA20	-1.69879	0.565811
NAA25	0.0216054	0.0454858
NAA30	-0.108722	0.196669
NAA35	0.0226631	0.0171604
NAA40	0.0324794	0.0357913
NAA50	-0.0878076	0.426912
NAAA	0.298885	0.802965
NAB2	-0.434276	1.25997
NABP1	-0.648576	0.461288
NABP2	-0.215495	0.119501
NACA2	-0.230131	0.326533
NACAP1	0.135186	0.206097
NACC1	0.077271	0.189595
NADK2	-0.0146697	0.0633418
NADSYN1	-0.192318	0.245607
NAE1	-0.0531703	0.187555
NAGA	0.130549	0.439329
NAGK	0.163558	0.301904
NAGLU	0.23024	0.185691
NAIP	0.0407061	0.0154004
NAMPT	-0.0384129	0.0721927
NANP	-0.895714	0.572531
NANS	0.0168245	0.0502304
NAP1L1	-0.108348	0.181931
NAP1L4	-0.175546	0.386791
NAPA	0.266758	0.451054
NAPG	-0.242843	0.573998
NAPRT	0.133093	0.0768647
NAPSA	-0.0438989	0.0219298
NARS	-0.0206708	0.179969
NARS2	0.427756	1.19907
NASP	-0.162722	0.336746
NAT1	0.512996	0.532522
NAT10	0.180235	1.07926
NAT6	-4.87191	0.715602
NAV1	-0.371543	0.217609
NAXD	-0.0952162	0.076047
NAXE	-0.0389128	0.147806
NBAS	-0.901438	0.384254
NBEA	-0.2923	0.117688
NBEAL1	0.108652	0.071034
NBEAL2	0.104725	0.0888471
NBN	0.10946	0.159133
NCALD	0.538733	0.971925
NCAPD2	-0.156766	0.677858
NCAPD3	0.133119	0.313076
NCAPG	-0.00324869	0.0105511
NCAPG2	-0.0210025	0.072176
NCAPH	-0.123868	0.756957
NCAPH2	-0.123363	0.0286733
NCBP1	0.21379	0.768715
NCBP2	0.154402	0.280731
NCBP2-AS2	-2.53953	0.374093
NCBP3	-0.0674216	0.0603991
NCCRP1	0.413045	0.147227
NCDN	-0.285714	0.531546
NCEH1	0.728074	0.71139
NCF2	-0.802232	0.339422
NCF4	0.0221835	0.0104799
NCK1	-0.155112	0.227459
NCK2	-0.177131	0.153768
NCKAP1	-0.146861	0.158679
NCKAP1L	0.0484372	0.280136
NCKIPSD	-0.0890588	0.0426126
NCL	-0.201633	0.797998
NCLN	0.1562	0.375254
NCOA3	0.385813	1.5632
NCOA4	0.365069	0.383406
NCOA5	-0.0421927	0.0568216
NCOA6	0.856502	0.412973
NCOA7	-0.534954	0.884467
NCOR1	0.352919	0.620331
NCOR2	0.628998	0.223665
NCSTN	0.201007	0.508259
NDC1	0.100355	0.908407
NDC80	0.211872	0.299118
NDE1	-0.223488	0.139945
NDEL1	-0.357061	0.388434
NDOR1	0.128453	0.102826
NDRG1	-0.0297832	0.116261
NDRG2	0.669261	0.259954
NDRG3	0.0880054	0.201265
NDUFA10	0.246264	1.30067
NDUFA11	0.0629477	0.233297
NDUFA12	-0.155787	0.209513
NDUFA13	0.118908	1.01663
NDUFA2	1.1136	0.418677
NDUFA3	0.0337861	0.0316828
NDUFA4	0.303291	0.654375
NDUFA5	0.304106	1.45595
NDUFA6	-0.134949	0.459633
NDUFA7	0.224206	0.954426
NDUFA8	-0.0279723	0.0257063
NDUFA9	0.105225	0.42614
NDUFAB1	0.205597	0.43531
NDUFAF1	-0.0183136	0.0193323
NDUFAF3	0.192814	0.652038
NDUFAF4	0.0810617	0.171219
NDUFAF7	0.10161	0.396201
NDUFB1	0.492824	0.642192
NDUFB10	0.264415	0.627755
NDUFB11	0.349495	0.972722
NDUFB3	0.430179	1.29498
NDUFB4	0.108666	0.550014
NDUFB5	0.270038	0.677065
NDUFB6	0.257037	0.545393
NDUFB7	0.174647	2.05813
NDUFB8	0.289263	1.04706
NDUFB9	0.0122057	0.0128476
NDUFC2	0.126936	0.121356
NDUFS1	0.222999	1.9336
NDUFS2	-0.53067	0.66158
NDUFS3	0.221543	1.82527
NDUFS4	0.303731	0.105729
NDUFS5	0.171524	0.443449
NDUFS6	-0.19613	0.18488
NDUFS7	0.186214	1.33449
NDUFS8	0.382617	1.81673
NDUFV1	0.178562	1.47167
NDUFV2	0.238923	0.572823
NECAP1	0.753902	0.871346
NECAP2	-0.152493	1.21443
NECTIN2	-0.333041	0.938722
NEDD1	0.205675	1.98612
NEDD4	1.0478	0.379076
NEDD4L	0.0426901	0.122083
NEDD8	-0.245746	0.729696
nef	0.0549695	0.112155
NEFH	-0.0591051	0.240997
NEFM	0.305877	0.119547
NEK1	0.2933	0.211574
NEK10	0.504187	0.523146
NEK7	0.00896271	0.0222806
NEK9	0.127292	0.35377
NELFA	0.0474752	0.131066
NELFB	-0.22638	0.234475
NELFCD	0.22783	0.525737
NELFE	0.175589	0.630859
NEMF	0.243206	0.890714
NEMP1	-0.0275655	0.0273852
NENF	0.649327	0.650986
NEPRO	-0.249751	0.0991997
NES	-0.0161546	0.0286636
NEU1	0.194487	0.152986
NEU2	-0.0860981	0.122205
NEXN	0.7844	0.39403
NF1	-0.0132929	0.0291322
NF2	0.555483	0.295312
NFASC	0.652392	0.55832
NFATC1	-0.101849	0.315357
NFATC2	0.0845639	0.26572
NFATC2IP	0.598105	1.39808
NFATC3	0.00573481	0.0118873
NFE2L2	0.389697	0.355119
NFIB	-0.0167456	0.0102114
NFIC	0.145557	0.161759
NFKB1	0.0984119	0.667384
NFKB2	0.109558	0.256647
NFKBIA	0.241383	0.124228
NFKBIB	-0.00505621	0.00847978
NFKBIE	0.0934723	0.0634301
NFRKB	-0.172535	0.191239
NFS1	0.156939	0.11936
NFU1	0.141204	0.144495
NFX1	0.534453	0.215134
NFXL1	-0.0885516	0.0879966
NFYA	-0.00368699	0.00199487
NFYB	1.22748	0.588356
NFYC	0.103581	0.157158
NGDN	0.0883171	0.367821
NGFR	0.509497	1.2174
NGLY1	0.455363	0.383122
NHEJ1	-0.480715	1.37458
NHLRC2	0.882617	0.358868
NHP2	0.0577717	0.14194
NID2	0.675933	0.697315
NIF3L1	-0.0422214	0.0339664
NIFK	-0.165256	0.58784
NIN	0.671806	0.255376
NINJ1	-0.615615	0.723678
NIP7	0.0736225	0.228279
NIPBL	0.18444	0.357649
NIPSNAP1	0.247004	1.04732
NIPSNAP3A	0.391153	0.145182
NISCH	-0.249735	0.103366
NIT1	-0.5299	0.484886
NIT2	0.104034	0.092939
NKAP	0.533232	0.595083
NKRF	-0.122749	1.11679
NKTR	-0.0736993	0.0993462
NLE1	-0.20374	0.359067
NLN	0.270169	0.779025
NLRC3	0.341753	0.750824
NLRP1	-0.640161	0.848392
NLRP2	-0.321097	0.161952
NLRP7	-0.236878	0.749469
NLRX1	0.390705	0.362205
NMD3	0.0907952	0.088235
NME1	-0.314205	0.619805
NME2	-0.393322	0.841186
NME3	0.23446	0.157283
NME6	-0.099862	0.041279
NME7	0.164122	0.185135
NME9	-0.168391	0.409324
NMES1	0.681297	0.380003
NMI	-0.140883	0.369729
NMNAT1	0.402572	0.480304
NMRAL1	-0.0239388	0.0234547
NMRK1	0.139703	0.115195
NMT1	-0.128023	0.241511
NMT2	0.377078	0.318143
NNMT	0.86251	0.360379
NNT	0.228396	0.721944
NO66	0.0838293	0.166673
NOA1	-0.0311378	0.0354593
NOB1	0.0553992	0.0834751
NOC2L	0.235498	1.35138
NOC3L	0.132736	0.30619
NOC4L	-0.47341	2.17663
NOL10	-0.060853	0.131755
NOL11	0.0253774	0.0372292
NOL12	0.668346	0.283437
NOL3	-0.0193353	0.0151188
NOL6	-0.0645097	0.167068
NOL7	-0.315037	0.401779
NOL8	-1.33274	1.25736
NOL9	-0.206066	0.300278
NOLC1	-0.145485	0.0871106
NOM1	0.00546681	0.00755631
NOMO1	0.341308	0.29748
NOMO2	-0.058597	0.0795801
NONO	0.0432589	0.382932
NOP10	0.11027	0.160068
NOP14	0.282289	0.686153
NOP16	-0.835597	0.753037
NOP2	-0.101841	0.0642864
NOP56	0.0985938	0.473314
NOP58	0.163415	1.40738
NOP9	0.00311221	0.00798799
NOS1AP	0.245253	0.851917
NOS3	0.81585	1.6314
NOSIP	0.0747895	0.0454843
NOSTRIN	-0.788316	0.531292
NOTCH1	0.0868365	0.0613334
NOTCH2	-0.228127	0.269873
NOTCH3	0.905573	0.398576
NOVA2	0.123539	0.0813774
NPAS2	0.158038	0.17454
NPAT	0.104472	0.180076
NPC1	1.00864	0.422369
NPC2	0.14704	0.243586
NPEPL1	0.127032	0.147024
NPEPPS	-0.107686	0.439111
NPLOC4	0.199293	0.472536
NPM1	-0.110023	0.260244
NPM3	0.157005	0.325392
NPNT	1.23791	0.308282
NPR1	0.285767	0.233715
NPR3	1.65616	0.906696
NPTN	0.331264	0.198295
NQO1	0.103504	0.0724874
NQO2	-2.66407	0.447492
NR1H2	-0.0103357	0.0515395
NR2C2	0.246806	0.161898
NR2C2AP	0.0522972	0.0457932
NR3C1	0.233314	0.202534
NRAS	0.206839	0.146423
NRBF2	0.0519991	0.0477667
NRBP1	-0.416874	0.937104
NRCAM	-0.334542	0.828454
NRDC	-0.231264	2.37358
NRDE2	0.0105346	0.00515087
NRF1	-0.471823	0.331301
NRM	0.0464107	0.253325
NSA2	-0.277128	1.54926
NSD1	1.13179	0.474535
NSDHL	0.12312	0.175405
NSF	0.245196	0.91546
NSFL1C	0.0375687	0.0749005
NSL1	0.0623235	0.0352245
NSMAF	-0.276958	0.856011
NSMCE1	-0.0514544	0.033926
NSMCE2	0.369762	0.323337
NSMCE3	-0.250635	0.220611
NSMCE4A	0.303367	2.84581
NSRP1	0.0527565	0.0912597
NSUN2	0.0306768	0.0995249
NSUN4	-0.0304728	0.0887979
NSUN5	0.221579	0.614012
NSUN7	0.176636	0.534429
NT5C	0.43972	0.353579
NT5C2	0.0300509	0.080453
NT5C3A	0.150881	0.174423
NT5DC1	-0.402809	0.582671
NT5DC2	0.138546	0.0451506
NT5DC3	0.137647	0.627369
NT5E	0.481245	0.751683
NTAN1	-0.0679604	0.100232
NTMT1	0.150083	0.445664
NTPCR	0.276008	0.389533
NUB1	0.497512	0.344418
NUBP1	-0.0798552	0.045869
NUBP2	0.0588075	0.204341
NUBPL	-0.0989579	0.328709
NUCB1	-0.0138736	0.0202473
NUCB2	0.417189	1.08202
NUCKS1	0.0676957	0.0454579
NUDC	-0.226386	1.17618
NUDCD1	-0.0512377	0.127355
NUDCD2	0.178931	0.570525
NUDCD3	-0.137728	0.223234
NUDT1	-0.0724669	0.339544
NUDT12	2.34536	0.347545
NUDT16	-0.294558	0.222837
NUDT16L1	0.182766	0.620135
NUDT18	0.278705	0.182368
NUDT19	0.141345	0.170325
NUDT2	0.403068	0.254161
NUDT21	0.0640982	0.360031
NUDT3	0.22282	0.189536
NUDT4	0.0804484	0.0544226
NUDT5	-0.0908883	0.143057
NUDT8	-1.293	1.18992
NUF2	-0.646581	0.379597
NUFIP2	-0.0281233	0.0618946
NUMA1	-0.619325	1.603
NUMB	-0.0188777	0.0490175
NUMBL	-0.0167496	0.0121741
NUP107	0.206742	0.782478
NUP133	0.048756	0.187896
NUP153	-0.338262	0.999576
NUP155	0.133213	1.4364
NUP160	0.112078	0.606457
NUP188	0.239039	0.343879
NUP205	0.00943124	0.0372699
NUP210	0.135236	0.828205
NUP214	0.0308113	0.048291
NUP35	0.112809	0.355442
NUP37	-0.0970769	0.294023
NUP43	0.0762943	0.0996121
NUP50	-0.0708247	0.0611748
NUP54	-0.0325687	0.235953
NUP58	0.0996446	0.123708
NUP62	0.00378001	0.00292198
NUP85	0.344557	0.509827
NUP88	0.171359	0.666754
NUP93	0.00397777	0.016734
NUP98	0.0530878	0.17123
NUSAP1	-0.108828	0.404297
NUTF2	-0.509484	1.13317
NVL	0.215091	0.23272
NXF1	0.0150519	0.0273325
NXN	-0.399555	0.216077
NXT1	-0.0538071	0.151707
OARD1	-0.173575	0.0783634
OAS1	0.592187	0.203532
OAS2	0.0437552	0.0212304
OAS3	0.223439	0.503443
OASL	-0.111889	0.0598883
OAT	0.159524	1.16915
OBSL1	-0.471963	0.67994
OCC1	-1.15234	0.721175
OCIAD1	0.334249	0.979638
OCIAD2	0.11259	0.335001
OCRL	-0.974231	1.38682
ODF2	0.0114088	0.00479961
ODR4	-0.157243	0.0275264
OFD1	0.491389	1.16711
OGDH	0.173967	0.802011
OGDHL	-0.0793777	0.130702
OGFOD2	-0.641755	0.327103
OGFR	0.0568096	0.0613973
OGN	0.111898	0.0705078
OGT	-0.0542301	0.206033
OLA1	-0.16846	0.807413
OLFM4	0.278712	0.202493
OLR1	0.175413	0.171856
OMA1	-0.316029	0.216867
OMG	0.246338	0.152771
OPA1	0.191687	1.77817
OPA3	0.407337	0.310454
OPHN1	0.0823475	0.0788137
OPTN	0.210237	0.288508
OR1M1	0.0322961	0.0469562
ORAI1	-0.864568	0.636477
ORC1	-0.202767	0.273072
ORC2	0.157574	0.151954
ORC3	0.251987	0.638427
ORC4	-0.0567414	0.114149
ORC5	0.390826	1.14465
ORMDL1	0.398923	0.532257
ORMDL3	-0.0655132	0.0535298
OS9	0.117569	0.291293
OSBP	0.00400451	0.00749077
OSBP2	-0.0892022	0.232321
OSBPL11	-0.161884	0.246867
OSBPL1A	0.0463312	0.026794
OSBPL2	0.308014	0.675614
OSBPL3	0.144702	0.265687
OSBPL5	-0.480554	0.476736
OSBPL8	0.179454	0.507094
OSBPL9	0.0757422	0.664335
OSCP1	-0.0148327	0.0102468
OSGEP	0.0391469	0.0861755
OSGEPL1	0.0858312	0.118088
OSMR	1.15757	0.618617
OSTF1	0.215081	0.974713
OTC	-0.560812	0.433805
OTUB1	-0.17416	0.337153
OTUD4	0.24326	0.271844
OTUD6B	0.15985	0.33204
OTUD7B	-0.0328497	0.0415477
OTULIN	-0.0589246	0.140521
OVCA2	0.0340215	0.0458616
OXA1L	0.0765436	0.0428304
OXCT1	0.152097	0.701049
OXNAD1	-0.100038	0.13162
OXR1	0.197951	0.757151
OXSM	0.133409	0.68655
OXSR1	0.209221	1.11794
P2RX7	2.03563	0.930263
P2RY8	-0.0408782	0.0255234
P3H1	-0.670678	0.698572
P3H2	0.401694	1.6782
P3H3	-0.593011	0.108193
P3H4	0.699602	0.314486
P4HA1	-0.010753	0.0126653
P4HA2	-1.24727	0.493466
P4HB	-0.0181332	0.0357056
P4HTM	0.166581	0.54483
PA2G4	-0.006315	0.0228121
PAAF1	-0.951716	1.23823
PABPC1	-0.295056	1.53601
PABPC4	-0.0166304	0.0323528
PABPN1	-0.193429	0.304661
PACRG	-4.98809	0.306419
PACS1	0.0996018	0.084551
PACS2	0.364397	0.58699
PACSIN1	0.306727	0.266778
PACSIN2	-0.156322	0.319306
PACSIN3	-0.705227	0.217367
PADI2	0.21636	0.107481
PAF1	0.117503	0.67784
PAFAH1B1	-0.00180778	0.00378703
PAFAH1B2	-0.219408	0.535235
PAFAH1B3	-0.0618607	0.26335
PAFAH2	0.0420321	0.0757977
PAG1	0.108246	0.102337
PAGR1	1.33758	0.454222
PAICS	-0.10219	0.685436
PAIP1	0.0338366	0.0697801
PAIP2	-0.158795	0.244935
PAK1	0.331731	0.276504
PAK1IP1	0.0966995	0.0685935
PAK2	-0.119741	0.538846
PAK4	0.380148	1.12652
PAK6	0.0146003	0.0157587
PALB2	-0.231391	0.107905
PALLD	0.23946	0.478404
PALM3	-1.04257	0.802055
PALMD	-0.699723	0.784201
PAM16	0.238832	0.401455
PAN2	-3.1849	0.448252
PAN3	-1.74382	0.661953
PANK2	0.31354	0.530376
PANK4	0.0668885	0.162889
PANX1	0.222596	0.158047
PAPD5	0.781772	0.914432
PAPOLA	0.00757271	0.00594787
PAPOLG	0.22501	0.47048
PAPPA	-0.373923	0.23437
PAPSS1	-0.0386402	0.0713449
PAPSS2	0.482099	0.338914
PAQR7	1.55999	0.60155
PARD3	-0.52254	0.895772
PARD3B	-0.498555	0.251455
PARG	-0.226977	0.270865
PARK7	-0.00612318	0.00622107
PARL	0.716733	0.624554
PARN	0.125535	0.645141
PARP1	-0.0178618	0.0254904
PARP10	0.0309371	0.0477097
PARP12	0.200646	0.349044
PARP14	0.13794	0.215574
PARP16	0.79003	0.741572
PARP2	-1.27785	1.16197
PARP4	0.0736845	0.106225
PARP9	0.291621	0.741867
PARS2	-0.0549156	0.0395576
PARVA	0.341221	0.224396
PARVB	0.321616	0.576454
PARVG	0.0891268	0.0424274
PATJ	0.754957	0.321409
PATL1	-0.0284249	0.0545009
PAX6	0.491571	0.362157
PAXBP1	-0.0551836	0.150255
PAXIP1	0.272666	0.239787
PBDC1	-0.0320805	0.0552768
PBK	-0.233422	0.240497
PBLD	0.707265	0.218155
PBRM1	0.212243	1.83357
PBX1	-1.79981	0.372989
PBX2	0.260059	0.0540763
PBX3	1.37033	0.890413
PBXIP1	-0.360114	0.319505
PC	-2.06665	0.417605
PCBD1	-0.774533	0.862927
PCBD2	0.01034	0.0147155
PCBP1	-0.168125	0.798336
PCBP2	-0.0746491	0.32176
PCBP3	-0.114871	0.441756
PCBP4	-0.313461	0.0513176
PCCA	-0.141793	0.149473
PCCB	0.432818	0.360105
PCDH1	0.289196	0.584818
PCDH17	0.0945686	0.0535538
PCDH7	-0.321093	0.175152
PCDHA13	0.412441	0.66282
PCDHGC3	0.103697	0.0767377
PCDHGC4	0.0833714	0.158626
PCF11	-0.00612052	0.00880609
PCGF6	-1.3677	0.562212
PCID2	0.343739	1.30791
PCIF1	-0.0135166	0.0164391
PCK2	0.262164	0.507825
PCLO	0.878426	0.324255
PCM1	-0.677896	1.39053
PCMT1	0.0896873	0.405401
PCNA	-0.212179	0.685089
PCNP	-0.0128195	0.0146516
PCNT	-0.102353	0.220484
PCOLCE2	-0.132584	0.131589
PCSK5	-0.430033	0.483208
PCSK6	-0.165205	0.143851
PCYOX1	0.23816	1.31864
PCYOX1L	0.240197	0.200387
PCYT1A	0.314715	0.275231
PCYT2	0.201472	0.241925
PDAP1	-0.041468	0.0281743
PDC	0.343338	0.203668
PDCD10	0.0291457	0.0495258
PDCD11	0.603311	0.510293
PDCD2	-0.270552	0.594856
PDCD2L	0.278537	0.76087
PDCD4	0.479807	0.817616
PDCD5	-0.221812	0.352734
PDCD6	0.154457	0.686127
PDCD6IP	-0.015831	0.0796268
PDCD7	-1.59936	0.868882
PDCL	0.537449	0.721823
PDCL3	0.0291446	0.127734
PDDC1	0.0799099	0.16393
PDE12	0.289018	0.496901
PDE1B	0.319547	0.513463
PDE3A	0.275784	0.197991
PDE3B	-0.00198637	0.00113599
PDE4DIP	0.111491	0.199433
PDE5A	0.389045	2.62193
PDE6A	-0.161993	0.0726437
PDE6C	0.894578	0.546555
PDE6D	-0.0419887	0.0841809
PDE8A	0.347705	0.485281
PDF	0.201784	0.305884
PDGFRB	0.275805	0.488449
PDHA1	0.16574	0.8717
PDHB	0.203192	0.511979
PDHX	0.116513	0.432257
PDIA3	0.136227	1.15665
PDIA4	0.0492421	0.250382
PDIA5	-0.170016	0.0884744
PDIA6	0.0121999	0.0364051
PDK1	0.20512	0.143131
PDK2	0.363466	0.62447
PDK3	0.264468	1.35931
PDK4	-0.141655	0.170961
PDLIM2	0.162655	0.21748
PDLIM3	0.254179	0.410675
PDLIM5	-0.179792	0.11844
PDLIM7	-0.0222383	0.0366225
PDP1	0.523063	0.433331
PDPR	0.286292	0.259456
PDRG1	-0.274544	1.14626
PDS5A	0.121995	0.625785
PDS5B	0.267961	1.22
PDXDC1	-0.0221073	0.0519939
PDXK	-0.123201	0.790598
PDXP	0.71801	0.381759
PDYN	1.28406	0.731789
PEA15	1.34898	0.613328
PEAK1	0.554932	0.685339
PEBP1	0.242078	0.455761
PECAM1	0.0908701	0.220584
PECR	0.260215	0.764081
PEF1	-0.342349	0.374176
PEG3	0.256628	0.0731496
PELO	0.193071	0.152701
PELP1	0.228736	0.962649
PEO1	0.269544	0.494692
PEPD	-0.482611	0.329939
PER1	-0.289106	0.264323
PES1	-0.123823	0.284821
PET100	0.0493027	0.0901919
PEX1	0.146051	0.237966
PEX10	0.0531591	0.0607249
PEX11B	0.429539	0.459231
PEX12	1.03231	0.681011
PEX14	0.052777	0.0291241
PEX16	0.321117	0.332574
PEX19	-0.496203	0.512906
PEX26	0.707539	0.552416
PEX3	0.488079	0.519399
PEX5	0.733915	0.463422
PEX6	-0.0954991	0.0638115
PFAS	-0.278568	1.42653
PFDN1	0.418997	0.538715
PFDN2	-0.186497	0.276114
PFDN4	-0.164573	0.074485
PFDN5	0.2293	0.581605
PFDN6	-0.0223268	0.0341853
PFKFB3	0.126241	0.390528
PFKFB4	1.2237	0.772949
PFKL	0.0960499	0.479433
PFKM	-0.207912	0.236815
PFKP	-0.125331	0.428875
PFN1	-0.302356	0.806622
PFN2	1.02136	0.499244
PFN3	-0.598374	0.22895
PGAM1	-0.126988	0.266234
PGAM4	-0.229546	0.568311
PGAM5	0.191314	0.550576
PGD	-0.203091	0.323229
PGGT1B	-0.845877	1.23053
PGK1	-0.262507	0.695164
PGK2	-0.299145	0.55594
PGLS	0.142811	0.243483
PGM1	0.106153	0.11341
PGM2	-0.479683	0.800581
PGM2L1	-0.897629	0.48557
PGM3	0.0802626	0.024556
PGM5	0.0303817	0.012894
PGP	-0.10476	0.344685
PGPEP1	-0.754143	0.395023
PGRMC1	0.194368	0.937223
PGRMC2	0.492716	1.48348
PGS1	0.343723	0.593972
PHACTR2	0.0570176	0.0486362
PHAX	0.147992	0.254269
PHB	0.113896	0.775065
PHB2	-0.0495155	0.170779
PHC1	0.819378	0.394914
PHC2	0.0745693	0.622043
PHC3	-0.133834	0.125617
PHF1	0.813145	2.46331
PHF10	-0.0132967	0.014852
PHF11	-2.68245	4.01819
PHF12	-0.14026	0.101599
PHF14	-0.199584	0.115286
PHF2	0.218719	0.0879872
PHF20L1	-0.441383	0.437038
PHF21A	-0.322869	0.260055
PHF23	-0.348227	0.344697
PHF3	0.0733849	0.439757
PHF5A	0.169076	0.111408
PHF6	0.032217	0.0562595
PHF8	-0.493199	0.799956
PHGDH	-0.0144025	0.0278171
PHIP	0.292826	0.85466
PHKA1	0.363289	0.396049
PHKA2	-7.09937e-05	2.70989e-05
PHKB	0.275592	0.133207
PHKG2	-0.649155	0.361928
PHLDA1	-0.0602511	0.0263163
PHLDB1	-0.877098	1.22298
PHLDB2	0.17191	0.104661
PHPT1	0.108669	0.05675
PHRF1	0.0862782	0.0701776
PHYHD1	-0.1472	0.279562
PHYKPL	-0.115047	0.123726
PI4K2A	0.037286	0.0609566
PI4K2B	0.595317	0.792118
PI4KA	-0.056888	0.139244
PI4KB	0.728399	0.260574
PIAS1	-0.713757	0.521085
PIAS2	0.6335	0.38857
PIAS4	0.323659	0.140767
PIBF1	-0.0759292	0.0927605
PICALM	0.00473106	0.00763813
PID1	-0.0969864	0.250981
PIEZO1	1.07988	0.401308
PIGK	0.0101928	0.0215079
PIGO	0.947542	0.973723
PIGS	0.286856	0.808795
PIGT	-0.0208838	0.0293879
PIGU	0.205935	0.260314
PIH1D1	-0.0168726	0.0329315
PIH1D3	0.648604	1.57936
PIK3AP1	0.112553	0.236663
PIK3C2A	0.24771	0.327027
PIK3C2B	-0.355035	0.173581
PIK3C3	0.0300232	0.0384154
PIK3CA	0.162699	0.103211
PIK3CB	-0.386984	0.379011
PIK3CD	-0.0832952	0.149469
PIK3CG	0.247853	0.4294
PIK3R1	-0.12184	0.166561
PIK3R2	-0.137532	0.20242
PIK3R4	0.415028	0.634687
PIKFYVE	-0.346088	0.333126
PIN1	-0.702416	0.572243
PIN4	0.45877	0.449648
PINX1	-0.314824	0.164754
PIP4K2A	0.317597	1.54837
PIP4K2B	0.64819	0.703556
PIP4K2C	0.127892	0.0641842
PIP5K1A	0.992635	0.561115
PISD	-0.164825	0.388616
PITHD1	0.158542	0.172185
PITPNA	-0.124331	0.342432
PITPNB	-0.0622545	0.12837
PITPNC1	0.389436	0.239511
PITPNM1	0.139036	0.267573
PITRM1	0.170848	0.414749
PIWIL1	0.491745	0.280153
PJA2	0.0820358	0.0303354
PKHD1	0.134658	0.441109
PKHD1L1	-0.0919506	0.26341
PKLR	-0.257002	0.112368
PKM	-0.252995	0.919128
PKMYT1	0.0936621	0.193123
PKN1	-0.00834619	0.0268907
PKN2	0.402945	0.426195
PKN3	-0.165524	0.242548
PKP1	0.27154	0.741938
PKP2	0.547745	0.228374
PKP3	0.0994806	0.122311
PKP4	0.671581	0.522947
PLA2G15	-0.752482	0.498638
PLA2G4A	-0.818407	0.161694
PLA2G4E	-0.452173	0.499101
PLAA	-0.0879619	0.106549
PLAC8	1.04531	1.4612
PLAT	0.0313367	0.0220039
PLAUR	2.31146	1.70337
PLBD1	-0.390471	0.763388
PLBD2	0.246213	0.0990119
PLCB1	0.186966	0.418768
PLCB2	0.187006	0.167903
PLCB3	0.179419	0.13193
PLCB4	0.0952557	0.443699
PLCD1	-0.512997	0.504393
PLCD3	-0.236903	0.164468
PLCG1	-0.147027	0.315028
PLCG2	0.450655	1.12606
PLCH1	-1.19262	0.677782
PLCH2	0.307087	0.445432
PLCL1	-0.372101	0.141724
PLCL2	0.487042	0.364741
PLD1	0.0278975	0.0311321
PLD3	0.0201633	0.006711
PLD4	-0.143388	0.371932
PLEC	0.310839	0.548258
PLEK	1.15504	0.667902
PLEKHA1	0.128363	0.741527
PLEKHA2	-0.336609	0.59033
PLEKHA5	0.299529	0.572879
PLEKHA6	0.215281	0.136716
PLEKHA7	0.293556	0.450982
PLEKHF1	-0.577448	0.264615
PLEKHF2	0.194632	0.228623
PLEKHG3	-0.284671	0.481323
PLEKHO1	-0.373236	0.199943
PLEKHO2	-0.06982	0.0726713
PLG	0.759195	0.749514
PLGRKT	0.180138	0.548266
PLIN1	0.628428	0.95957
PLIN2	0.232106	0.177176
PLIN3	-0.143587	0.176351
PLIN4	0.0604378	0.0657052
PLIN5	0.0490151	0.0536104
PLK1	-0.362088	0.222945
PLOD1	0.0211962	0.00690837
PLOD3	-0.0367983	0.0540338
PLP2	0.283354	0.261143
PLPP1	-0.481678	0.807127
PLPP4	0.111877	0.42085
PLRG1	0.520081	0.466953
PLS1	0.0217299	0.0718814
PLS3	0.203299	0.102146
PLSCR1	-1.47564	0.681531
PLSCR3	0.184419	0.177313
PLTP	0.533758	0.390803
PLVAP	0.00960792	0.00581417
PLXDC1	0.299614	0.226613
PLXNA1	-0.109089	0.425614
PLXNA2	0.129085	0.185653
PLXNA4	-0.232883	0.140105
PLXNB2	-1.322	0.40287
PLXNB3	1.30425	0.755223
PLXNC1	-3.08271	1.01407
PLXND1	0.49265	0.537944
PM20D2	-0.0825761	0.0693925
PMF1	0.663174	0.679361
PML	0.089965	0.399439
PMM2	-0.134815	0.583502
PMPCA	0.181062	0.816895
PMPCB	0.00732405	0.0374648
PMS1	0.996114	0.464947
PMS2	1.41251	0.394436
PMVK	0.11721	0.205807
PNISR	-0.308685	0.579479
PNKD	0.405791	0.924682
PNKP	0.126376	0.409122
PNN	0.141929	0.39219
PNO1	-0.288724	1.00924
PNP	-0.216491	0.753965
PNPLA2	-1.92432	0.329179
PNPLA6	0.048899	0.141181
PNPLA8	0.752099	0.336651
PNPO	0.065479	0.0857617
PNPT1	0.158328	0.320945
POC5	-0.288453	0.534528
PODXL2	-0.800866	0.809086
POF1B	-0.359441	0.101951
POFUT1	-0.0357434	0.0767378
POFUT2	-2.10733	0.478541
POGK	-0.178291	0.215886
POGLUT1	2.97392	0.387073
POGZ	-0.0873831	0.0594909
POLA1	-0.0800305	0.0701748
POLA2	0.0145506	0.0165644
POLB	-0.841939	0.38928
POLD1	-0.0729098	0.394265
POLD2	0.182356	0.499909
POLD3	-0.0840398	0.252671
POLD4	-0.447837	0.177861
POLDIP2	0.0601729	0.206389
POLDIP3	-0.924401	0.502195
POLE	-0.197737	0.258004
POLE3	-0.0278883	0.0309497
POLE4	0.00743288	0.00369847
POLG	0.71047	0.303546
POLG2	0.37622	0.234372
POLL	0.0296348	0.0204975
POLR1A	0.0482798	0.110152
POLR1B	-0.312656	0.439881
POLR1C	0.0257958	0.175882
POLR1D	-0.0391662	0.0466836
POLR1E	-0.108587	0.240823
POLR2A	0.0907702	0.0708407
POLR2B	0.0522073	0.236458
POLR2C	0.132425	0.436375
POLR2D	-0.063789	0.0821445
POLR2E	-0.0194948	0.102968
POLR2F	0.175969	0.238787
POLR2G	-0.0530765	0.0903387
POLR2H	0.221903	0.6245
POLR2I	-0.122668	0.145848
POLR2K	0.0934109	0.0347874
POLR2L	0.377017	0.673848
POLR3A	0.181179	0.16215
POLR3B	0.0825478	0.392973
POLR3C	0.0712755	0.0750472
POLR3D	2.10157	0.630358
POLR3E	0.783306	0.294639
POLR3F	-0.216111	0.248362
POLR3GL	0.86414	0.342466
POLRMT	-0.938697	0.622411
POM121C	0.066061	0.0466874
POMGNT1	-2.53651	0.436615
POMGNT2	0.512531	0.767282
POP1	0.251039	0.5888
POP4	-0.204369	0.344173
POP7	0.139576	0.181229
POR	0.209485	1.04832
POSTN	0.0547112	0.0454701
POT1	0.191729	1.01179
POTEF	-0.355383	0.133229
POTEI	-0.152248	0.440416
POTEJ	-0.190918	0.253619
POTEKP	-0.218131	0.16901
POU2F1	0.042649	0.0241375
POU2F2	0.133023	0.132941
PPA1	-0.105478	0.793659
PPA2	0.156696	0.376275
PPAN	0.572173	0.280364
PPARG	0.354705	0.35619
PPAT	-0.0120102	0.0244952
PPBP	0.0356656	0.00646934
PPCS	0.586443	0.349998
PPFIA1	0.691295	0.601486
PPFIA3	1.04757	0.467706
PPFIBP1	0.221227	0.20733
PPFIBP2	0.0349318	0.0218155
PPHLN1	0.402723	0.681509
PPIA	-0.200931	0.472138
PPIB	-0.0494568	0.135517
PPID	-0.12326	0.189336
PPIE	0.207351	0.424217
PPIF	-0.185425	0.0585193
PPIG	0.220492	0.247851
PPIH	-0.350931	0.604163
PPIL1	0.0742043	0.180727
PPIL2	-0.440179	0.827718
PPIL3	-0.0183588	0.011776
PPIL4	-0.0548165	0.0387087
PPIP5K2	0.0424821	0.0488783
PPL	0.36905	0.544805
PPM1A	0.08111	0.215611
PPM1B	0.171088	1.09986
PPM1F	0.549025	0.480279
PPM1G	-0.0969629	0.384655
PPME1	-0.661919	0.507766
PPOX	0.371754	1.05839
PPP1CA	0.00492317	0.0168398
PPP1CB	0.149431	1.8187
PPP1CC	0.117954	0.184045
PPP1R10	0.172562	0.500341
PPP1R11	-0.341606	0.187047
PPP1R12A	0.213418	0.219662
PPP1R12C	-0.0412555	0.016095
PPP1R13L	0.0622942	0.0289643
PPP1R14B	-0.139061	0.244954
PPP1R16B	0.073305	0.11268
PPP1R18	-0.225288	0.0914803
PPP1R2	0.207278	0.208758
PPP1R21	-0.141143	0.480711
PPP1R3D	0.666092	0.130385
PPP1R7	-0.0162419	0.0337599
PPP1R8	0.274396	0.689676
PPP1R9B	0.319639	0.584682
PPP2CA	0.00715544	0.0104437
PPP2CB	-0.867457	0.529716
PPP2R1A	-0.0673902	0.748678
PPP2R1B	0.259193	0.486417
PPP2R2A	-0.0150979	0.0284373
PPP2R2D	0.814804	0.90936
PPP2R4	0.0647211	0.165725
PPP2R5A	-0.516944	0.269772
PPP2R5C	0.137717	0.344933
PPP2R5D	-0.461754	0.257677
PPP2R5E	-0.227031	0.231925
PPP3CA	0.0808936	0.0986402
PPP3CB	0.024196	0.0198795
PPP3CC	0.0923811	0.164163
PPP3R1	-0.0398613	0.136851
PPP4C	0.0561139	0.155816
PPP4R1	0.349983	1.08139
PPP4R2	0.0614512	0.0671767
PPP4R3A	0.167128	1.26328
PPP4R3B	-0.270551	1.55222
PPP5C	0.0163155	0.0502182
PPP6C	0.137823	0.487995
PPP6R1	0.192893	0.847916
PPP6R2	-0.0329034	0.0505971
PPP6R3	0.00819058	0.0101372
PPRC1	0.15942	0.471521
PPT1	-0.182186	1.03437
PPTC7	0.250493	1.52137
PPWD1	-0.866118	0.387126
PQBP1	0.0499308	0.0838189
PQLC1	5.76544	0.732465
PRAF2	0.0387477	0.168337
PRAMEF12	-0.050271	0.0380753
PRC1	-0.00660109	0.0241204
PRCC	0.300041	0.198412
PRCP	-0.151945	0.125252
PRDM10	0.148683	0.304097
PRDM15	5.29602	0.40747
PRDX1	-0.153304	0.48201
PRDX2	-0.0610282	0.308818
PRDX3	0.107405	0.711138
PRDX4	0.189005	0.915548
PRDX5	0.24811	0.740774
PRDX6	0.0841626	0.126872
PREB	0.246059	0.813851
PREP	-0.0405512	0.0521588
PREPL	-0.00561851	0.00330928
PREX1	0.0363159	0.0762176
PRG2	0.0827573	0.018048
PRG4	0.139848	0.106335
PRIM1	0.395996	0.379543
PRIM2	0.0941443	0.429852
PRKAA1	0.236661	0.323485
PRKAB1	-1.55508	0.380868
PRKACA	-0.0849051	0.0855138
PRKACB	0.213992	0.361789
PRKACG	-0.0884218	0.119658
PRKAG1	0.322297	1.04871
PRKAR1A	0.118866	0.661805
PRKAR1B	-0.0587628	0.0351626
PRKAR2A	0.297003	0.657665
PRKCA	0.245794	0.550997
PRKCB	0.180935	0.470469
PRKCD	-0.0478336	0.0914227
PRKCH	0.0671566	0.13022
PRKCI	0.110488	0.0993672
PRKCQ	0.650953	0.552313
PRKCSH	0.364828	0.806621
PRKD1	0.503326	0.460163
PRKD2	-0.0929211	0.126093
PRKD3	-3.08104	0.677222
PRKDC	0.168843	0.548267
PRKG1	-0.452754	0.100416
PRKRA	0.0420776	0.0763209
PRMT1	-0.0938061	0.126162
PRMT3	-0.0648188	0.196217
PRMT5	0.0748004	0.81086
PRMT7	0.40172	0.332142
PRMT8	-0.0721387	0.0898613
PRMT9	0.975634	0.371245
PRNP	0.0301743	0.0226191
PROC	-0.149798	0.328807
PRODH	0.352906	0.199935
PROS1	-0.591924	0.494866
PROSC	0.0207606	0.0679061
PROX1	0.205295	0.119888
PRPF18	-0.00494011	0.00165462
PRPF19	-0.0307763	0.217058
PRPF3	0.0842694	0.377016
PRPF31	0.162425	0.890217
PRPF38A	0.113434	0.480731
PRPF38B	0.0373893	0.221277
PRPF39	0.124104	0.135765
PRPF4	0.0360912	0.298923
PRPF40A	0.205668	0.349123
PRPF4B	0.549795	0.477632
PRPF6	0.128534	0.395221
PRPF8	0.12694	0.864543
PRPH2	0.219814	0.0430424
PRPS1	-0.0235828	0.073121
PRPS2	0.0081023	0.00954085
PRPSAP1	0.189237	0.590338
PRPSAP2	0.0836108	0.251683
PRR12	-0.446243	0.271285
PRR14L	-0.45326	0.218546
PRRC1	-0.072854	0.276549
PRRC2A	-0.0507272	0.112201
PRRC2B	-0.0887994	0.0892639
PRRC2C	-0.175327	0.20781
PRRX1	0.609337	0.417463
PRSS1	0.602788	0.819383
PRSS12	0.195097	0.138092
PRSS2	0.5582	0.40532
PRSS3	-0.0118743	0.00610037
PRSS56	-0.227729	0.346486
PRSS8	0.193869	0.469307
PRTFDC1	-3.29829	0.427162
PRUNE	0.0594667	0.0196843
PRX	-0.0635055	0.171972
PSAP	-0.0338943	0.0396636
PSAT1	-0.10271	0.223473
PSD3	0.434343	0.539087
PSD4	0.0189473	0.0428759
PSEN1	-0.710385	1.0687
PSIP1	-0.0402693	0.0364522
PSMA1	-0.0076518	0.00995749
PSMA2	-0.147941	0.573083
PSMA3	-0.0364456	0.138541
PSMA4	-0.149555	0.722862
PSMA5	-0.084171	0.254349
PSMA6	-0.0790962	0.177071
PSMA7	-0.150533	0.614863
PSMB1	-0.132162	0.727772
PSMB10	-0.168978	0.791237
PSMB2	-0.136685	0.489815
PSMB3	-0.113972	0.402648
PSMB4	0.0289062	0.0698467
PSMB5	-0.0707644	0.0888112
PSMB6	0.394003	0.179164
PSMB7	-0.370455	0.47567
PSMB8	-0.124859	0.471592
PSMB9	-0.0521741	0.0962861
PSMC1	-0.0137483	0.0436011
PSMC2	0.083793	0.49427
PSMC3	0.0457863	0.271302
PSMC3IP	-0.293013	0.581799
PSMC4	-0.0193837	0.10768
PSMC5	0.00619142	0.0881896
PSMC6	0.0501472	0.212094
PSMD1	0.0145267	0.128785
PSMD10	0.147521	0.15335
PSMD11	0.0602478	0.513889
PSMD12	0.0555981	0.322161
PSMD13	0.0824604	0.291034
PSMD14	0.168383	0.196253
PSMD2	0.094433	0.671373
PSMD3	0.167116	0.366019
PSMD4	0.0364487	0.115671
PSMD5	0.0203909	0.0378803
PSMD6	0.00374744	0.0128659
PSMD7	0.127102	0.895745
PSMD8	0.160638	0.772947
PSMD9	-0.10323	0.22279
PSME1	-0.0571311	0.0851952
PSME2	-0.266081	0.899169
PSME3	-0.171511	0.377247
PSME4	-0.247885	0.401493
PSMF1	-0.152098	0.525325
PSMG1	0.21268	0.101795
PSMG2	-0.231936	0.512326
PSMG3	0.0255961	0.0146236
PSMG4	-0.925897	0.842876
PSPC1	-0.348041	1.36086
PSPH	0.893234	0.555947
PSTPIP1	0.343588	0.208858
PSTPIP2	0.444116	0.409962
PTAR1	0.936515	0.739741
PTBP1	-0.185895	1.28668
PTBP2	-0.323157	0.698324
PTBP3	0.142439	0.411057
PTCD1	0.32187	0.144857
PTCD3	0.265644	0.976707
PTDSS1	0.112006	0.542292
PTEN	0.399901	0.411149
PTER	-0.203459	0.283981
PTGES2	0.174319	0.853552
PTGES3	0.00463105	0.0115593
PTGFRN	-1.30272	0.497244
PTGIS	0.161135	0.130652
PTGR1	-1.37033	1.26681
PTGR2	0.17607	0.0424066
PTGS1	0.850583	0.299431
PTK2	-0.108421	0.0685463
PTK2B	0.110585	0.556524
PTK7	0.372602	0.322581
PTMA	-0.107272	0.0843169
PTMS	-0.409371	0.228797
PTP4A2	0.345763	0.162401
PTPMT1	0.210239	0.851376
PTPN1	0.270453	0.865452
PTPN11	0.124389	0.123723
PTPN12	0.394474	0.504463
PTPN13	0.470118	0.380066
PTPN14	-0.14449	0.19086
PTPN18	-1.16024	0.252905
PTPN2	0.252831	0.674649
PTPN23	0.574686	0.359641
PTPN6	-0.026572	0.0517467
PTPN7	-0.0636034	0.206318
PTPN9	0.0012731	0.00128502
PTPRA	-0.0585313	0.0426293
PTPRB	0.220473	0.179991
PTPRC	0.102738	0.453078
PTPRCAP	0.196334	0.724668
PTPRE	-0.463456	0.433551
PTPRF	0.429209	0.214168
PTPRG	0.62304	0.605159
PTPRJ	0.22757	0.894907
PTPRK	-0.32941	0.629353
PTPRM	-0.685402	0.500395
PTPRO	-1.03912	0.378147
PTPRS	-0.07702	0.0628755
PTRF	1.51672	0.920711
PTRH1	1.26643	0.985795
PTRH2	-0.050489	0.24115
PTRHD1	0.218883	0.131957
PTS	0.255268	0.554596
PTTG1IP	0.547106	0.348998
PUDP	0.103613	0.18076
PUF60	-0.058074	0.119491
PUM1	-0.0950222	0.0722214
PUM2	-0.0744591	0.0566225
PUM3	0.0580486	0.211704
PURA	0.266043	0.358074
PURB	-0.753766	0.464959
purores	0.140065	0.186368
PUS1	0.019149	0.0478852
PUS7	0.213434	0.149928
PUSL1	-0.667157	1.3086
PVR	0.0625416	0.027609
PWP1	0.213879	0.207349
PWP2	0.057602	0.232298
PWWP2A	-0.447168	1.42638
PXDC1	0.828387	0.230965
PXDN	0.72709	0.25494
PXK	-2.00013	1.56786
PXMP2	0.291946	0.310714
PXN	-0.0566101	0.138666
PYCARD	-0.163475	0.222566
PYCR1	1.09175	0.388652
PYCR2	0.202005	0.491416
PYCRL	0.751563	1.71455
PYGB	0.00450584	0.0181637
PYGL	-0.843056	0.299902
PYGM	0.134581	0.271083
PYHIN1	0.248016	0.33333
PYM1	-0.228235	0.201594
PYROXD1	1.26997	1.35376
PZP	0.848205	0.390342
Q6ZSR9	-0.0400812	0.0549398
Q6ZVQ6	0.285291	0.405629
QARS	0.151731	0.573384
QDPR	-0.0866907	0.199072
QKI	0.261885	0.758641
QPCTL	-3.42017	0.348633
QPRT	0.359278	0.225781
QRICH1	-0.437537	0.942922
QRSL1	0.304956	0.0930872
QSER1	0.070344	0.165061
QSOX1	-0.257408	0.318154
QSOX2	0.284808	0.307765
QTRT1	-0.297265	0.323297
QTRT2	-2.14968	0.421202
R3HDM1	-0.758078	0.351039
RAB10	-0.0169638	0.088644
RAB11A	0.239301	0.271688
RAB11B	-0.104956	0.462967
RAB11FIP1	-0.00302767	0.0026616
RAB11FIP4	0.52751	0.470094
RAB13	0.297482	0.235508
RAB14	0.032291	0.575629
RAB18	0.0960809	0.609502
RAB1A	0.315883	0.793444
RAB1B	-0.232721	1.48975
RAB20	0.978696	0.304919
RAB21	0.176214	0.865675
RAB22A	-0.535022	0.299887
RAB24	-0.994858	0.704827
RAB27A	0.292109	2.59999
RAB27B	0.446263	0.489745
RAB29	0.411513	1.25506
RAB2A	-0.0975792	0.128423
RAB2B	0.0631307	0.182724
RAB31	-0.107556	0.0973485
RAB32	-0.468006	0.462768
RAB33A	0.108184	0.496189
RAB33B	0.469266	0.754324
RAB34	0.157727	0.212961
RAB35	0.143993	0.382943
RAB39B	-0.106638	0.0879251
RAB3A	0.389913	0.37841
RAB3B	-0.905182	0.56128
RAB3D	0.572816	0.141266
RAB3GAP1	0.116571	0.221682
RAB3GAP2	0.130134	0.416516
RAB43	0.0848604	0.147343
RAB44	0.416987	0.260684
RAB4A	0.0166987	0.0065993
RAB4B	0.0890255	0.980028
RAB5A	0.298965	0.400277
RAB5B	0.0398686	0.033251
RAB5C	0.15644	0.582698
RAB6A	0.000266617	0.000966604
RAB6B	0.155019	0.143762
RAB6C	0.338399	0.415069
RAB7A	-0.014061	0.217626
RAB8A	0.067913	0.47374
RAB8B	0.264841	1.3664
RAB9A	-0.0187704	0.0185717
RAB9B	0.708226	1.39744
RABAC1	-0.193659	0.158189
RABEP1	0.241486	1.07333
RABEP2	-0.0372501	0.0361085
RABEPK	0.234728	0.165002
RABGAP1	0.101823	0.102338
RABGAP1L	-0.298337	0.391056
RABGEF1	-0.394909	0.273491
RABGGTA	0.127343	0.153549
RABGGTB	-0.100213	0.273521
RABIF	0.355802	0.555342
RABL3	-0.19323	0.261673
RABL6	-0.0379945	0.0558954
RAC1	-0.170018	0.406643
RAC2	-0.0311355	0.0762924
RACGAP1	-0.0503257	0.0610723
RACK1	-0.137584	0.76674
RAD1	-0.0198377	0.0277121
RAD17	0.315746	0.62065
RAD18	0.253934	0.840019
RAD21	-0.113295	0.77132
RAD23A	-0.0668443	0.0961176
RAD23B	-0.230454	0.362645
RAD50	0.205585	0.649169
RAD51	0.0107803	0.0100216
RAD54L2	0.957248	0.887958
RAD9A	-1.89644	0.731193
RAE1	-0.441932	0.609852
RAF1	0.0696351	0.228099
RAI1	-0.452669	0.333032
RAI14	-0.362105	0.531459
RALA	-0.116115	0.0899451
RALB	0.00244899	0.00526295
RALBP1	-0.480556	0.592562
RALGAPA1	-0.0628575	0.0181877
RALGAPA2	0.22063	0.140871
RALGAPB	0.177447	0.122533
RALGPS2	0.40643	0.962592
RALY	-0.901982	3.15294
RAN	-0.314688	0.906063
RANBP1	-0.169557	0.253563
RANBP10	0.142923	0.343078
RANBP2	0.0910856	0.229681
RANBP3	-0.0317635	0.0560307
RANBP6	-0.237459	0.0726761
RANBP9	0.167362	0.126592
RANGAP1	-0.107539	1.29417
RAP1A	-0.0479193	0.134134
RAP1B	-0.230504	0.677559
RAP1GAP	0.0106644	0.0286928
RAP1GDS1	-0.000292639	0.000722214
RAP2A	0.00638527	0.0226984
RAP2B	0.176932	0.130175
RAP2C	0.12858	0.425473
RAPGEF1	0.403702	0.29164
RAPGEF6	-0.436289	0.336607
RAPH1	0.151837	0.364596
RARRES1	0.241498	0.980264
RARS	0.0592699	0.536886
RARS2	0.315791	0.184243
RASA1	0.500384	0.696637
RASA2	0.0843786	0.131215
RASA3	0.049969	0.0510213
RASAL2	0.470806	1.18344
RASAL3	0.153994	0.454896
RASGRP1	0.135922	0.099437
RASGRP2	-0.0311	0.0789441
RASGRP4	-0.31922	0.589589
RASIP1	0.0924456	0.584194
RASSF2	0.285827	1.34919
RASSF5	0.123014	0.327229
RASSF7	-0.136986	0.308895
RASSF8	0.233474	0.18943
RAVER1	-0.505973	1.78027
RB1	-0.139618	0.427658
RB1CC1	-0.753327	0.928487
RBBP4	0.0239612	0.0538152
RBBP5	0.117004	0.567886
RBBP6	-0.240821	0.163926
RBBP7	-0.132555	0.757073
RBBP8	0.0611026	0.0894359
RBBP9	-0.337952	0.312195
RBCK1	-0.0913172	0.079453
RBFOX1	-0.634943	0.548559
RBKS	-0.106848	0.106066
RBL1	0.255054	0.523358
RBL2	0.532322	0.463189
RBM10	0.125165	0.12798
RBM12	0.0461646	0.869799
RBM12B	0.421888	0.991478
RBM14	0.223323	1.24187
RBM15	0.19165	1.04316
RBM15B	0.352038	0.588079
RBM17	0.0232275	0.0649675
RBM19	0.306149	0.476286
RBM22	0.0439717	0.162188
RBM23	0.0207825	0.0232946
RBM25	0.151925	0.476095
RBM26	0.124091	0.560304
RBM27	0.196529	0.171934
RBM28	-0.753074	1.62792
RBM3	-0.180565	0.763543
RBM33	1.4439	0.405861
RBM34	-0.0767017	0.0994721
RBM39	0.061253	0.580544
RBM4	-0.0965876	0.205297
RBM42	1.82055	0.412828
RBM45	-0.2574	0.469263
RBM46	0.262412	0.540685
RBM4B	0.146272	0.139923
RBM5	0.311499	0.435988
RBM6	-0.0761812	0.0679957
RBM7	-0.0552708	0.0530965
RBM8A	0.173874	0.319116
RBMS1	0.14017	0.187018
RBMS3	0.290977	0.69819
RBMX	-0.321889	0.404475
RBMX2	0.277725	0.885052
RBMXL1	0.104672	0.160818
RBP4	1.08008	0.423629
RBP7	-0.00839318	0.00568282
RBPJ	0.104707	0.318627
RBPMS	0.152564	0.18184
RBX1	-0.125686	0.137405
RC3H1	0.872326	0.769588
RCC1	-0.0747093	0.445766
RCC1L	0.0721987	0.18074
RCC2	-0.130659	0.314888
RCL1	-0.356476	0.438836
RCN1	0.216322	0.366635
RCN2	0.159774	0.318804
RCOR1	0.145106	0.762746
RCOR2	0.152911	0.23631
RCOR3	0.133647	0.124752
RCSD1	-0.382583	0.489021
RDH10	-0.369859	1.08255
RDH11	0.121742	0.205615
RDH13	0.466309	0.374815
RDH14	-0.324401	0.224706
RDX	-0.0936643	0.106036
RECK	0.17927	0.162284
RECQL	0.167673	1.33329
RECQL5	-0.0703978	0.191987
REEP3	0.677594	0.750375
REEP4	-0.340471	0.220605
REEP5	0.269785	0.981425
REEP6	-0.55516	0.142596
REL	-0.380797	0.144906
RELA	0.0504681	0.243317
RELB	0.0724351	0.147471
RELL1	-0.0653181	0.746542
REM1	-0.141739	0.372996
RENBP	-0.139931	0.041115
REPIN1	-0.382481	0.199889
REPS1	0.0613296	0.0494874
RER1	0.13547	0.448921
RERG	0.576046	0.162507
RETSAT	0.555038	0.703545
rev	0.320956	0.718564
REXO2	0.103374	0.0408529
REXO4	-0.192276	0.851241
RFC1	0.00264291	0.00472755
RFC2	-0.31051	0.253965
RFC3	0.18608	0.684711
RFC4	0.0580999	0.127213
RFC5	0.074865	0.164069
RFT1	0.0177553	0.0172709
RFTN1	0.196023	0.242033
RFWD2	0.639156	0.256067
RFX1	-0.145867	0.379343
RFX5	0.221476	0.111612
RFXAP	0.590918	0.496491
RGCC	2.65976	1.27909
RGL2	-0.155565	0.139009
RGN	0.679065	1.11382
RGP1	-0.329994	0.31112
RGS10	0.0499874	0.0362824
RGS14	-0.1263	0.0411352
RGS19	0.0328246	0.0144834
RGS3	-0.00719265	0.00690068
RGS9	0.119298	0.157836
RHBDD1	-0.00449503	0.0174349
RHBDF2	-0.986745	0.382522
RHEB	0.523734	0.171444
RHOA	-0.168051	0.42245
RHOB	-0.267457	1.65432
RHOBTB3	-0.00705788	0.00984681
RHOC	-0.573393	0.620876
RHOD	-1.19266	0.323323
RHOF	-0.12175	0.185396
RHOG	-0.09698	0.372058
RHOH	0.443014	0.359836
RHOT1	0.103476	0.214098
RHOT2	-0.60788	0.374032
RIC1	0.3738	0.449056
RIC8A	-0.0790103	0.366843
RICTOR	-0.23805	0.253624
RIF1	0.121736	0.23407
RIN1	-0.0164358	0.00625756
RIN3	0.2836	0.287303
RING1	0.177972	0.237059
RINT1	0.306963	0.508243
RIOK1	-0.827981	1.64407
RIOK2	-0.373087	1.10219
RIOK3	-0.625198	0.825489
RIPK1	-1.46076	0.302532
RIPK3	0.400569	0.502187
RLF	-0.136429	0.0331596
RMDN1	-0.146607	0.438682
RMDN3	0.188534	1.40884
RMND1	0.270911	0.430635
RMND5A	0.265646	0.195413
RNASEH2A	-0.0904005	0.219222
RNASEH2B	-0.199507	0.181839
RNASEH2C	-0.0957158	0.092454
RNASEL	0.180622	0.136155
RNASET2	0.527513	1.1416
RND3	-0.172822	0.118675
RNF10	-1.1409	0.36059
RNF113A	-0.199676	0.264138
RNF114	-0.0232995	0.0277427
RNF121	-0.198704	0.10964
RNF123	-0.0358478	0.144905
RNF126	0.101102	0.292349
RNF13	0.339385	0.169204
RNF138	-0.4277	1.40601
RNF146	0.798377	0.325666
RNF168	0.555284	0.750166
RNF169	0.538549	0.63773
RNF170	0.233122	0.667203
RNF181	0.887643	0.298895
RNF185	0.772044	0.721598
RNF2	0.217722	0.369187
RNF20	0.112988	0.400562
RNF213	-0.208597	0.46123
RNF214	0.358173	0.274353
RNF219	0.369132	0.146708
RNF220	-0.212505	0.649895
RNF31	0.0853512	0.0394108
RNF40	-0.103262	0.307182
RNGTT	-0.507198	0.0984328
RNH1	-0.0966982	0.127951
RNMT	-0.0956628	0.0971974
RNPC3	-1.43218	0.535327
RNPEP	-0.044336	0.128557
RNPS1	-0.00762063	0.0176348
ROBO1	3.56804	0.369018
ROCK1	0.0653937	0.106992
ROCK2	0.411809	0.261325
ROGDI	0.121247	0.0215626
ROMO1	0.137084	0.497776
ROR2	-0.551115	0.654757
RP2	-0.019825	0.0751376
RPA1	0.0459847	0.223715
RPA2	-0.145871	0.400064
RPA3	-0.171811	0.341135
RPAP1	0.256674	0.243696
RPAP2	0.101511	0.0681797
RPAP3	-0.388646	0.461983
RPE	-0.404098	0.32305
RPE65	-0.00722957	0.0301732
RPF1	-0.148918	0.0866387
RPF2	-0.172711	1.78347
RPH3AL	1.08717	0.396525
RPIA	0.178696	0.319607
RPL10	-0.0965038	0.36605
RPL10A	-0.219565	1.76053
RPL11	-0.0927459	0.34918
RPL12	-0.230744	0.841033
RPL13	-0.0824132	0.391257
RPL13A	-0.0302895	0.177961
RPL14	-0.247063	1.49991
RPL15	-0.104208	0.372418
RPL17	-0.207364	0.922754
RPL18	0.0279579	0.154818
RPL18A	-0.0219139	0.0561002
RPL19	-0.101728	0.483725
RPL21	-0.082102	0.861629
RPL22	-0.033725	0.0655332
RPL22L1	-1.58934	0.651665
RPL23	-0.106638	0.166005
RPL23A	-0.057963	0.361794
RPL24	-0.154824	0.609595
RPL26	-0.228772	0.460321
RPL26L1	0.524329	0.283256
RPL27	-0.168993	1.25803
RPL27A	0.0393725	0.316745
RPL28	-0.0220562	0.0490794
RPL29	-0.611417	0.516561
RPL3	0.0250265	0.120944
RPL30	-0.0404821	0.193199
RPL31	-0.225328	1.72945
RPL32	0.0372019	0.280854
RPL34	-0.0208854	0.0414578
RPL35	-0.160973	0.446215
RPL35A	-0.0589168	0.150157
RPL36	-0.151311	0.783834
RPL36A	0.389966	0.275663
RPL37	-0.0361912	0.0373076
RPL37A	-0.0343025	0.223853
RPL38	-0.147224	1.38908
RPL4	-0.0863517	0.881686
RPL5	-0.130381	1.31198
RPL6	-0.0486307	0.585417
RPL7	-0.117885	0.463152
RPL7A	-0.13172	1.09742
RPL7L1	0.153286	0.686632
RPL8	-0.161924	1.75355
RPL9	-0.178607	0.579822
RPLP0	-0.117785	0.176664
RPLP1	-0.108253	0.14407
RPLP2	-0.238914	0.345964
RPN1	0.0933533	0.340298
RPN2	0.0555845	0.162666
RPP25	2.70658	0.324432
RPP25L	0.0896824	0.094117
RPP30	-0.443251	0.521959
RPP38	0.336047	0.283958
RPP40	-1.60476	0.652917
RPRD1A	0.0414561	0.0333339
RPRD1B	0.0891991	0.139497
RPRD2	-0.446453	1.05663
RPS10	0.0111906	0.0170415
RPS11	-0.126539	0.536061
RPS12	-0.06193	0.0989922
RPS13	-0.239196	1.28509
RPS14	-0.0896378	0.698859
RPS15	-0.315034	1.06488
RPS15A	-0.00551797	0.00618156
RPS16	1.86795e-05	5.79909e-05
RPS17	-0.105527	0.897984
RPS18	-0.117702	0.458854
RPS19	-0.217559	0.86342
RPS19BP1	-0.348175	0.879705
RPS2	-0.0638299	0.758184
RPS20	-0.269501	1.62295
RPS21	-0.133165	0.177967
RPS23	0.021552	0.0471746
RPS24	0.038913	0.255934
RPS25	-0.111467	0.941657
RPS26	0.0287479	0.0289829
RPS27	-0.375455	1.20523
RPS27A	-0.1836	0.665619
RPS27L	0.0220395	0.0813171
RPS28	0.0659894	0.10133
RPS29	-0.655663	1.09522
RPS3	-0.0897412	0.470681
RPS3A	-0.133245	0.592779
RPS4X	-0.084792	0.557714
RPS4Y1	-0.153056	0.0678619
RPS5	-0.117221	1.04623
RPS6	-0.0884166	0.547072
RPS6KA1	0.160091	1.1408
RPS6KA3	0.212781	0.724608
RPS6KA4	0.543575	0.541548
RPS6KA5	0.37774	1.19296
RPS6KB1	0.205912	0.639196
RPS6KB2	0.305086	0.24554
RPS7	-0.153534	1.99885
RPS8	-0.0843839	0.521246
RPS9	0.0515734	0.179877
RPSA	-0.099057	0.231936
RPTOR	-0.367906	0.871009
RPUSD2	-0.918675	0.393777
RQCD1	0.0874483	0.276828
RRAGA	0.61471	1.29972
RRAGB	0.521159	1.21261
RRAGC	-0.37839	0.571186
RRAS	0.612734	0.464241
RRAS2	0.609157	1.64486
RRBP1	0.27891	0.677595
RREB1	-0.278677	0.548203
RRM1	-0.209763	1.20421
RRM2	-0.116966	0.0899622
RRM2B	0.245724	0.245043
RRP1	0.880569	0.932736
RRP12	0.125356	0.45852
RRP15	-0.0173097	0.031746
RRP1B	-0.0339181	0.0645454
RRP36	-1.02172	0.613198
RRP7A	-0.173645	0.223989
RRP8	-1.13519	2.38035
RRP9	-0.106888	0.742225
RRS1	0.136321	0.189652
RSAD2	-0.333925	0.220905
RSBN1	-0.225761	0.101321
RSBN1L	0.113855	0.0789873
RSF1	0.0158279	0.014313
RSL1D1	0.107579	0.545827
RSL24D1	-0.0746445	0.058127
RSPH14	0.11748	0.0891141
RSPH4A	-0.896154	0.971627
RSRC1	0.192989	0.0640252
RSRC2	0.297405	1.05841
RSU1	-0.179212	0.321818
RTCA	0.127666	0.290681
RTCB	-0.0558889	0.618797
RTF1	0.118279	0.236015
RTFDC1	-0.0339617	0.0705648
RTKN	-0.66695	0.254893
RTKN2	0.804589	0.645732
RTN1	0.0650065	0.251445
RTN3	0.192858	0.0983424
RTN4	-0.18577	0.110878
RTN4IP1	0.697558	0.803354
RTN4RL2	0.281889	0.649551
RUFY1	-0.0620851	0.0659034
RUFY2	0.262043	0.0806057
RUFY3	-1.33652	0.241504
RUNX1	0.318505	0.78724
RUNX2	0.0255635	0.00828911
RUNX3	0.259722	1.83503
RUVBL1	-0.0156532	0.0529182
RUVBL2	0.166032	1.2164
RWDD1	0.00755331	0.00425045
RWDD4	0.401184	0.413031
RXRA	0.309686	0.332973
RXRB	0.775212	0.658709
RYBP	-0.719924	0.373235
RYDEN	-0.137189	0.159517
RYR1	-0.910965	0.631373
S100A10	0.0388959	0.0901131
S100A11	-0.0425399	0.0624409
S100A13	0.0140257	0.00494329
S100A3	-0.0395119	0.0172095
S100A4	-0.0897576	0.150769
S100A6	-0.0472116	0.0550879
S100A8	0.866902	0.410849
S100A9	-0.103673	0.0495393
S100P	0.238988	0.0791295
S1PR2	0.0157785	0.0113507
S1PR4	0.199536	0.180049
SAAL1	-0.0245301	0.0271913
SAC3D1	-0.037789	0.0623837
SACM1L	0.13222	0.505442
SACS	0.314504	0.93026
SAE1	-0.0443125	0.229612
SAFB	-0.22523	0.294672
SAFB2	0.102207	0.213048
SAG	-0.121578	0.0549013
SAMD1	-0.0777877	0.0423818
SAMD8	-0.748763	1.00036
SAMD9	-0.0892877	0.062605
SAMD9L	0.54848	0.720312
SAMHD1	0.225653	1.43327
SAMM50	0.193343	1.20772
SAMSN1	-0.173089	0.113278
SAP130	0.131239	0.559528
SAP18	0.12244	1.01138
SAP25	-0.0557816	0.0288762
SAP30	1.55997	0.696264
SAP30BP	-0.0183349	0.0361588
SAP30L	0.0111056	0.0191806
SAR1A	0.0103747	0.0268278
SAR1B	0.100433	0.833696
SARAF	-0.454595	0.554335
SARDH	0.0977999	0.0698637
SARM1	0.83827	0.285468
SARNP	0.149593	0.2381
SARS	-0.0352685	0.0825477
SARS2	0.0780025	0.366497
SART1	0.105097	0.234879
SART3	0.167207	0.468343
SASH3	-0.275858	0.516555
SATB1	-0.0928064	0.604265
SBDS	-0.460263	0.639192
SBF1	0.277714	0.700936
SBNO1	-0.208486	0.149521
SCAF1	-0.308881	0.115459
SCAF11	0.122743	0.110436
SCAF4	-0.0484819	0.14455
SCAF8	-1.08075	0.659478
SCAMP1	0.510912	1.72803
SCAMP2	0.186685	0.409083
SCAMP3	0.0866039	0.246827
SCAMP4	0.0778882	0.0546211
SCARA5	0.309072	0.244694
SCARB1	0.34726	0.34238
SCARB2	0.00587937	0.00986179
SCCPDH	0.015911	0.0445471
SCD	-0.319293	0.383347
SCEL	-0.049791	0.0230509
SCFD1	-0.0635675	0.100574
SCFD2	0.215992	0.255813
SCIN	0.0118263	0.00556256
SCLT1	0.215809	0.314435
SCLY	0.0555642	0.118713
SCML2	0.127111	0.0835448
SCN7A	-0.216916	0.161184
SCO1	0.135878	0.354796
SCO2	-0.880584	1.01694
SCOC	-1.33738	0.520802
SCP2	0.159825	0.47064
SCPEP1	0.849614	0.372706
SCRIB	0.363265	0.760867
SCRN1	-0.0372892	0.0838195
SCRN2	-0.332326	0.221928
SCRN3	-0.72472	0.511995
SCUBE2	-0.341454	0.444512
SCUBE3	-0.0871287	0.0346365
SCYL1	0.172931	0.57641
SCYL2	0.537203	0.190981
SDAD1	-0.0759052	0.0804597
SDC2	0.0664561	0.0385714
SDCBP	-0.112666	0.324106
SDCBP2	0.551999	1.04806
SDE2	0.0104844	0.012481
SDF2	0.983611	0.621559
SDF2L1	0.4224	0.325791
SDF4	-0.676603	0.298576
SDHA	0.204132	0.703403
SDHAF2	0.214506	0.347589
SDHB	0.210464	2.2457
SDHC	0.395715	1.69878
SDHD	0.499821	0.905435
SDR16C5	1.22985	0.992364
SDR39U1	0.385885	0.665491
SDR9C7	0.0920174	0.0720088
SEC11A	0.225029	0.70194
SEC11C	0.0804389	0.107821
SEC13	0.0747655	0.432359
SEC14L1	-0.283506	1.32502
SEC14L2	0.0660345	0.0256961
SEC16A	0.0543159	0.0714096
SEC22B	0.292754	0.574493
SEC23A	0.00959381	0.0247756
SEC23B	-0.206927	0.651126
SEC23IP	0.0942087	0.673625
SEC24A	0.102108	0.12328
SEC24B	-0.0223862	0.0209107
SEC24C	-0.0333714	0.133338
SEC24D	-0.312799	0.821556
SEC31A	0.00218258	0.0129566
SEC61A1	0.00780579	0.0229976
SEC61B	0.406638	0.655154
SEC61G	0.346736	0.768135
SEC62	0.00989448	0.00508614
SEC63	0.0635655	0.059286
SEH1L	-0.0400394	0.0552597
SEL1L	-0.140066	0.109978
SELH	0.305781	0.758498
SELL	0.0139161	0.0312079
SELM	0.0760254	0.134315
SELO	-0.0638318	0.203756
SELPLG	-0.382521	0.21228
SELT	0.136865	0.204101
SEMA3B	0.907345	1.10778
SEMA3C	0.439035	0.408533
SEMA3D	0.0806629	0.119361
SEMA4A	-3.97129	0.646077
SEMA4B	0.296561	0.449081
SEMA4D	-0.0979911	0.339641
SEMG1	-0.0876566	0.0864975
SENP1	0.15035	0.175183
SENP3	-0.0683114	0.0502906
SENP7	-0.915439	1.33659
SEP15	-0.131958	0.212415
SEPHS1	-0.133675	0.349572
SEPHS2	-0.330311	0.177568
SEPN1	0.168418	0.164535
SEPSECS	-0.0630422	0.0729023
SEPT1	0.154137	0.586141
SEPT10	0.108249	0.151628
SEPT11	0.148872	0.280626
SEPT2	-0.130396	0.423895
SEPT3	-0.154705	0.502577
SEPT4	-0.396746	0.223139
SEPT5	-0.0835597	0.171713
SEPT6	-0.0577632	0.0657183
SEPT7	0.00775082	0.0250506
SEPT8	0.00887108	0.00310221
SEPT9	-0.0631348	0.13601
SEPW1	-0.113885	0.175427
SERAC1	0.243659	0.400364
SERBP1	-0.197993	0.526601
SERF2	-0.404047	0.870277
SERINC1	-0.0746221	0.0944539
SERPINA1	0.108163	0.14562
SERPINA10	1.09184	0.312335
SERPINA2	-0.637414	0.253861
SERPINA3	-0.457769	0.159474
SERPINA4	0.149291	1.29461
SERPINA5	1.44381	0.40482
SERPINA6	-0.669036	0.40503
SERPINA7	0.999596	0.313497
SERPINA9	0.237408	0.19297
SERPINB1	-0.168395	0.364317
SERPINB12	0.00878098	0.0197918
SERPINB13	-1.80998	1.16372
SERPINB3	0.268617	0.0759057
SERPINB4	-0.273534	0.349481
SERPINB5	0.271762	0.186951
SERPINB6	-0.157743	0.406146
SERPINB7	-0.278088	0.205134
SERPINB8	0.183603	0.16447
SERPINB9	-0.0764155	0.188127
SERPINC1	0.573439	0.316842
SERPIND1	1.33647	0.417678
SERPINE2	0.716882	0.227841
SERPINF1	0.948007	0.313236
SERPINF2	0.928745	0.392996
SERPINH1	-0.583719	0.559654
SESN2	-0.20618	0.199096
SESN3	0.570267	0.360565
SESTD1	0.00582804	0.00836701
SET	0.0909459	0.146073
SETD1A	0.328308	0.480213
SETD2	-0.115461	0.138125
SETD3	-0.17972	0.467333
SETDB1	0.220604	0.128892
SETMAR	-0.125519	0.462584
SETX	-0.667066	0.415707
SF1	-0.228629	1.2022
SF3A1	-0.0361674	0.0887714
SF3A2	-0.1657	0.0638819
SF3A3	0.0623018	0.310773
SF3B1	-0.0136649	0.161699
SF3B2	-0.106609	0.359623
SF3B3	-0.0531069	0.246295
SF3B4	-0.0905584	0.236195
SF3B5	0.0498	0.0219899
SF3B6	0.162289	0.859049
SFPQ	-0.11062	0.407311
SFRP1	-0.720121	0.718264
SFRP2	0.126795	0.0338483
SFSWAP	-1.24535	0.331838
SFT2D2	0.581383	0.614275
SFT2D3	0.744373	1.13754
SFTPC	-0.112785	0.0301658
SFXN1	0.199244	0.972041
SFXN2	0.137555	0.175446
SFXN3	0.274645	0.281825
SFXN4	-0.0712366	0.0294833
SGCD	0.045516	0.18191
SGCE	-0.144941	0.060542
SGF29	-0.0113312	0.00725574
SGK223	0.426203	0.565728
SGO2	-0.1182	0.105714
SGPL1	-0.627428	0.623309
SGPP1	1.03563	0.579237
SGSH	1.17301	1.00352
SGSM3	0.273846	0.327575
SGTA	0.0549718	0.153311
SGTB	0.594899	0.496128
SH2D1A	-0.0279294	0.0262942
SH2D2A	-0.133797	0.316096
SH2D3C	-0.0723269	0.227193
SH2D4A	1.34373	1.07826
SH3BGR	0.845056	0.296467
SH3BGRL	-0.168083	0.165763
SH3BGRL3	-0.440258	0.513939
SH3BP1	0.0230674	0.0516669
SH3BP4	-0.185623	0.393819
SH3D19	0.145635	0.26755
SH3GL1	0.24	0.411658
SH3GLB1	0.039922	0.254859
SH3GLB2	-0.0637845	0.417372
SH3KBP1	0.080017	0.158265
SH3PXD2B	1.86922	0.786719
SHANK2	0.130874	0.0842735
SHANK3	0.372061	0.125775
SHARPIN	-0.217511	0.455136
SHBG	0.492961	0.31924
SHC1	-0.356576	1.46444
SHCBP1	-0.258304	0.124532
SHKBP1	-0.000681522	0.0004878
SHMT1	-0.517149	1.36397
SHMT2	0.0265155	0.102252
SHOC2	0.377356	0.318542
SHPK	0.0775386	0.131697
SHPRH	0.022633	0.020266
SHROOM2	0.776523	0.333589
SHROOM3	0.83047	0.468208
SHTN1	0.212792	0.18355
SI	-0.291417	0.17646
SIAE	0.401246	0.648445
SIGIRR	0.695137	0.299721
SIGLEC1	1.08005	0.367956
SIGLEC5	0.356594	0.607456
SIGLEC9	0.451353	0.294594
SIGMAR1	0.187604	0.158004
SIK3	-0.0858436	0.0615646
SIKE1	0.00192926	0.00452145
SIL1	0.125006	0.0514541
SIN3A	0.0838749	0.141593
SIPA1	0.230586	0.916125
SIPA1L1	-0.257545	0.158657
SIPA1L3	0.115184	0.115892
SIRPB1	-1.08357	0.887784
SIRPG	0.382055	0.653765
SIRT1	-0.157327	0.253448
SIRT2	2.67609	0.817649
SIRT3	1.13343	1.26446
SIRT5	0.0475856	0.0967994
SIRT6	-0.406048	0.191926
SIT1	-0.00776072	0.0150866
SKAP1	0.138615	0.378492
SKAP2	-0.203744	0.127559
SKIV2L	-0.0428253	0.0653
SKIV2L2	-0.0851541	0.260814
SKP1	-0.0378707	0.0651783
SLAIN1	-0.0509592	0.056129
SLAIN2	1.01625	1.05197
SLAMF1	0.127531	0.0974947
SLAMF6	0.195284	0.538984
SLBP	-0.23378	0.236089
SLC12A2	-0.0458572	0.0383596
SLC12A6	-0.130111	1.19536
SLC12A7	0.12248	0.415975
SLC15A1	0.04928	0.110778
SLC16A1	0.291412	0.931297
SLC16A3	0.0815421	0.0908105
SLC16A7	0.913823	0.560756
SLC16A8	0.331257	0.641247
SLC17A7	0.157123	0.138733
SLC18B1	0.0687959	0.0556456
SLC1A4	0.616521	0.433412
SLC1A5	-0.057343	0.110248
SLC22A18	1.04987	0.1871
SLC22A3	0.193826	0.310912
SLC24A2	-0.338077	0.138162
SLC25A1	0.0646326	0.474238
SLC25A10	0.0661324	0.245527
SLC25A11	0.216526	0.999217
SLC25A12	0.304997	1.33579
SLC25A13	0.00244758	0.00104851
SLC25A14	0.765757	0.259807
SLC25A15	-0.0967322	0.0581614
SLC25A17	-4.08492	0.390487
SLC25A18	0.182911	0.112622
SLC25A19	0.0174809	0.0451475
SLC25A20	0.357118	1.53948
SLC25A22	0.0263821	0.0505386
SLC25A24	0.27068	0.622116
SLC25A25	0.0397473	0.0273636
SLC25A3	-0.0478317	0.106067
SLC25A32	0.0860965	0.205805
SLC25A4	-0.0506466	0.039665
SLC25A40	-0.290545	0.203912
SLC25A42	0.482623	1.25804
SLC25A46	0.115408	0.135474
SLC25A5	0.124777	0.549404
SLC25A6	0.101568	0.180056
SLC26A6	0.0371334	0.223132
SLC27A2	0.23127	0.560213
SLC27A4	0.197382	0.346284
SLC29A1	-1.0153	0.401897
SLC2A1	0.0434717	0.0833341
SLC2A12	0.336036	0.466773
SLC2A13	0.028364	0.022055
SLC2A3	-0.0124123	0.0206226
SLC2A6	1.1421	0.360739
SLC30A1	0.193996	0.210952
SLC30A5	-0.089962	0.116067
SLC30A6	1.17319	0.302026
SLC30A7	0.339181	1.65867
SLC30A9	0.568419	0.811321
SLC31A1	0.344698	0.19297
SLC33A1	0.261632	0.186872
SLC35B1	0.146413	0.242047
SLC35B2	0.117386	0.0976688
SLC35C1	-0.0891188	0.0197679
SLC35E1	-0.0138133	0.0670024
SLC35F6	0.29635	0.181777
SLC37A3	1.30384	0.415617
SLC37A4	0.522367	0.839408
SLC38A1	0.432127	0.265842
SLC38A10	0.190013	0.117711
SLC38A2	0.0961721	0.0849993
SLC38A9	0.157876	0.11883
SLC39A10	-7.98523	2.18264
SLC39A11	-0.0535233	0.0546706
SLC39A12	-1.11549	1.01328
SLC39A14	-0.865082	0.299785
SLC39A7	0.275496	0.194811
SLC39A9	0.327568	0.398043
SLC3A2	0.107008	0.265386
SLC41A3	0.563011	1.03801
SLC43A2	0.256439	0.617866
SLC43A3	0.0231882	0.033613
SLC44A2	0.0964511	0.0245855
SLC48A1	0.682522	0.484483
SLC4A1	-0.000655505	0.00073142
SLC4A1AP	0.129466	0.310023
SLC4A2	0.289553	0.0686549
SLC4A7	-2.3254	0.283347
SLC5A3	-0.725379	0.688361
SLC5A5	-0.271437	0.294234
SLC5A6	0.6302	0.250802
SLC6A15	-0.470639	0.993245
SLC6A6	-0.0319324	0.0292087
SLC6A8	0.0397698	0.0275977
SLC6A9	-0.415054	0.594994
SLC7A1	0.0195524	0.0196161
SLC7A11	0.00213799	0.00653728
SLC7A2	0.990151	0.453817
SLC7A5	0.16751	0.131058
SLC7A6	-0.143337	0.0448097
SLC9A1	0.0966078	0.687607
SLC9A3R1	-0.0942072	0.15649
SLC9A3R2	-0.430046	0.284808
SLC9A6	-0.326037	0.273026
SLC9B2	0.499698	2.3489
SLCO4C1	-0.394903	1.44823
SLFN11	-0.1144	0.16376
SLFN14	-0.334511	0.801204
SLFN5	0.263581	0.79837
SLIRP	0.0828524	0.0942711
SLIT2	-0.0321123	0.0355811
SLIT3	0.0300547	0.0304372
SLK	-0.379811	0.701065
SLMAP	0.275549	0.602923
SLTM	0.0936608	0.138945
SLU7	0.00232944	0.00216871
SMAD2	0.202135	0.254614
SMAD3	0.195169	0.151328
SMAD4	-0.238086	0.809502
SMAP	0.062741	0.093989
SMAP1	-0.0188859	0.0487064
SMAP2	-0.174858	0.462207
SMARCA1	0.165136	0.183448
SMARCA2	0.0789184	0.0576558
SMARCA4	-0.00612494	0.00760889
SMARCA5	-0.128044	0.219634
SMARCAD1	0.0869315	0.165531
SMARCAL1	0.613004	0.207937
SMARCB1	0.0718955	0.246768
SMARCC1	-0.021847	0.0589
SMARCC2	0.0614095	0.112917
SMARCD1	0.0870443	0.0606171
SMARCD2	0.0478528	0.0623152
SMARCD3	0.766625	0.810658
SMARCE1	0.271245	0.325196
SMC1A	0.00962725	0.0190748
SMC2	0.0412256	0.432541
SMC3	0.345867	0.897967
SMC4	-0.0557802	0.174276
SMC5	-0.457523	0.444557
SMC6	-0.850856	0.366783
SMCHD1	0.212269	1.79934
SMDT1	0.349782	0.316264
SMG1	0.245577	0.0976462
SMG5	0.0589729	0.0616566
SMG6	0.350801	0.524159
SMG8	0.628715	0.400877
SMG9	0.0898677	0.0761076
SMIM12	0.487607	0.590103
SMIM20	0.0990144	0.0849197
SMIM7	0.276847	0.450849
SMN1	-0.878692	1.54368
SMNDC1	0.0234447	0.0455817
SMPD1	-0.229642	0.146009
SMPD4	0.11646	0.422131
SMS	-0.403331	0.371164
SMTN	-0.129827	0.475448
SMU1	-0.101221	0.126594
SMUG1	0.312872	0.187696
SMYD3	0.426459	1.0992
SMYD5	0.06508	0.0789963
SNAP23	0.0625058	0.115223
SNAP29	-0.0384155	0.0785167
SNAPIN	-0.117156	0.227134
SNCA	0.163241	0.283658
SND1	-0.0451196	0.603347
SNF8	-0.379127	0.114863
SNIP1	0.187602	0.314168
SNRNP200	0.11921	0.961016
SNRNP27	0.151793	0.228993
SNRNP40	0.133029	0.648472
SNRNP70	-0.361742	0.808603
SNRPA	-0.0242447	0.0297485
SNRPA1	-0.0529502	0.355662
SNRPB	-0.0240288	0.0465047
SNRPB2	-0.317855	0.469917
SNRPC	0.0953229	0.104019
SNRPD1	-0.0665933	0.27418
SNRPD2	0.126277	0.692074
SNRPD3	0.25186	0.947077
SNRPE	-0.233566	0.88037
SNRPF	0.228962	0.297593
SNTB1	0.181922	1.22291
SNTB2	0.565722	0.48156
SNU13	0.126657	0.562729
SNUPN	-0.316175	0.143045
SNW1	-0.323238	0.230065
SNX1	0.208573	0.30273
SNX12	-0.428722	0.393203
SNX13	0.0951532	0.208387
SNX15	0.395881	0.768246
SNX17	-0.0103975	0.0211016
SNX18	0.397068	0.361076
SNX2	0.354261	0.278018
SNX20	0.594855	0.407486
SNX27	-0.138611	0.108977
SNX29	0.193871	0.147508
SNX3	-0.0155343	0.0298391
SNX33	-0.375676	0.143686
SNX4	-0.465136	0.239422
SNX5	-0.101044	0.118722
SNX6	-0.0249938	0.0568624
SNX7	-0.222687	0.33278
SNX9	0.05484	0.100188
SOAT1	0.0733849	0.186833
SOD1	-0.402914	0.352256
SOD2	0.380199	0.472064
SON	0.0974225	0.402178
SORBS1	-0.0534535	0.0298557
SORBS2	-0.949841	0.851587
SORBS3	-0.0208213	0.0375479
SORCS2	0.169095	0.340094
SORD	-0.124799	0.471767
SORL1	0.085153	0.123309
SORT1	-2.92273	0.664175
SOS1	1.41312	0.489272
SOS2	0.132252	0.705745
SOWAHC	0.0194069	0.0351374
SOX4	-0.0547424	0.0381765
SP1	-0.00597545	0.00840147
SP100	0.268361	1.09353
SP110	0.0598154	0.333165
SP140	0.258395	0.0973993
SP140L	-0.109632	0.0805413
SP2	0.122547	0.373042
SP3	0.230838	0.201223
SP4	-0.453464	0.490223
SPACA9	-0.175067	0.0884124
SPAG1	-0.68573	0.473904
SPAG5	-0.478715	0.575621
SPAG6	-0.349323	0.622001
SPAG7	-0.559748	0.432779
SPAG9	0.228402	0.314142
SPAST	-0.0560035	0.192299
SPATA13	0.740948	0.843888
SPATA16	0.143959	0.365654
SPATA20	-0.139989	0.894606
SPATA5	0.0779817	0.0920561
SPATA5L1	-0.0258811	0.0381515
SPATS2	0.147819	0.175917
SPC24	0.326139	0.333439
SPC25	-0.180332	0.731071
SPCS1	0.0842551	0.260325
SPCS2	0.235041	0.877532
SPCS3	0.206411	0.636489
SPECC1L	-0.281122	0.608318
SPEN	-0.24337	0.180372
SPG11	-0.961055	0.980768
SPG20	-0.605573	0.496692
SPG21	-0.201454	0.15494
SPG7	1.10176	0.398388
SPICE1	-0.613024	0.196894
SPIN1	0.434518	0.317256
SPINK5	-0.388987	0.671937
SPN	-0.183629	0.409595
SPNS1	-0.40313	0.171592
SPOCK2	0.0261137	0.0785882
SPPL2A	0.399759	0.441633
SPRY2	0.0273765	0.019074
SPRYD3	1.49751	1.54247
SPRYD4	0.37963	0.17881
SPRYD7	0.47083	0.380255
SPTA1	-0.618087	0.265169
SPTAN1	-0.02537	0.0590219
SPTB	-0.42696	0.37517
SPTBN1	0.0627098	0.257106
SPTBN2	0.741582	0.494516
SPTBN5	0.672588	0.832925
SPTLC1	0.143688	0.472747
SPTLC2	0.299871	2.52651
SPTY2D1	-0.441477	0.716306
SQLE	-0.0543194	0.023107
SQRDL	0.296113	0.606772
SQSTM1	-0.0982935	0.169823
SRA1	0.337729	0.21922
SRBD1	-0.0964175	0.228473
SRC	-0.374294	0.324438
SRCAP	0.355516	0.642626
SREBF1	-0.78389	0.252688
SREBF2	0.340835	0.444859
SREK1	0.206854	0.446994
SREK1IP1	-0.0656126	0.0992671
SRF	0.0198693	0.0166714
SRFBP1	0.108215	0.119627
SRGAP1	-2.0728	0.364034
SRGAP2	1.2757	0.735785
SRGN	-0.0350279	0.0692041
SRI	0.214782	0.775928
SRL	0.158144	0.0884655
SRM	-0.00489951	0.00578886
SRP14	0.0432402	0.179435
SRP19	-0.0474456	0.080854
SRP54	0.183322	0.487906
SRP68	-0.431975	0.616351
SRP72	0.1215	0.559266
SRP9	0.111342	0.216414
SRPK1	0.028429	0.0441535
SRPK2	0.17848	0.151614
SRPRA	0.00703489	0.0268499
SRPRB	0.135471	0.480875
SRPX	-0.206469	0.111391
SRR	0.12636	0.17238
SRRM1	-0.102516	0.158795
SRRM2	-0.0267028	0.0404042
SRRT	0.189208	0.71873
SRSF1	0.267463	0.476247
SRSF10	0.19125	0.460208
SRSF11	-0.0800086	0.234064
SRSF2	0.0920541	0.125904
SRSF3	0.218624	0.392801
SRSF4	0.172726	0.458234
SRSF5	0.154977	0.361142
SRSF6	0.196729	0.53756
SRSF7	0.109003	0.353616
SRSF8	0.284525	0.322071
SRSF9	-0.0628558	0.0537273
SSB	0.108615	0.375425
SSBP1	0.186527	0.586923
SSBP2	2.60105	0.448222
SSBP3	-0.0239795	0.0113592
SSBP4	-0.767896	0.287131
SSC5D	0.646698	0.444841
SSFA2	-0.126703	0.191838
SSH1	0.618057	0.847949
SSH3	0.181652	0.0660128
SSNA1	-0.51272	0.25172
SSR1	0.263394	0.649457
SSR2	0.134677	0.103972
SSR3	-0.0106956	0.0198705
SSR4	0.158964	0.301004
SSRP1	-0.00516425	0.0323908
SSSCA1	0.0842884	0.135134
SSU72	0.107602	0.354543
SSX2IP	0.177493	0.810132
ST13	-0.0512827	0.0524743
ST14	0.715347	0.881489
ST3GAL1	-0.843806	0.346216
ST3GAL2	0.630573	0.258412
ST3GAL6	-0.976839	0.528274
ST5	-0.622272	0.841024
ST6GAL1	0.991085	1.16183
ST6GALNAC1	3.13387	0.635519
STAG1	-0.0325839	0.136024
STAG2	-0.171086	0.309011
STAM	0.0288371	0.0392822
STAM2	-0.31048	0.196598
STAMBP	-0.503507	0.301982
STAMBPL1	-0.178805	0.174285
STAP1	-0.251885	0.152599
STAP2	-0.114318	0.0783265
STARD10	0.322941	0.73256
STARD13	0.510063	0.147787
STARD3NL	-0.381123	0.146422
STARD7	1.05873	0.367428
STARD9	0.0299422	0.0181134
STAT1	0.0585792	0.0630947
STAT2	0.286914	0.619147
STAT3	0.0840706	0.425895
STAT4	0.102132	0.324874
STAT5A	0.0704917	0.297328
STAT5B	0.073584	0.261422
STAT6	0.0249074	0.0789542
STAU1	0.150587	0.488806
STAU2	0.00138268	0.00154765
STBD1	0.0782164	0.162094
STEAP2	-0.113568	0.14559
STEAP3	-0.0511063	0.0661191
STIM1	0.0483557	0.141631
STIM2	2.21403	0.609061
STIP1	-0.0783444	0.348849
STK10	-0.0724896	0.0473881
STK11IP	2.51628	0.532699
STK17A	0.054211	0.0366998
STK17B	0.112194	0.362155
STK24	0.127423	0.303359
STK25	-0.185462	0.189392
STK26	0.0616911	0.248401
STK3	-0.310409	0.136096
STK33	0.0365252	0.0236785
STK38	-0.0638121	0.396544
STK38L	-0.0992654	0.0781717
STK39	0.182792	0.483915
STK4	0.0269983	0.0680417
STMN1	-0.422818	0.473095
STMN2	-0.156994	0.221644
STOM	0.339616	0.726042
STOML2	0.0632768	0.2976
STRADB	-0.0933895	0.184775
STRAP	-0.371007	1.278
STRBP	-0.249639	0.471085
STRIP1	0.193103	0.733503
STRN	0.194488	0.386888
STRN3	0.940245	1.38139
STRN4	0.0481749	0.0783425
STS	-0.774273	1.07313
STT3A	0.256822	0.629157
STT3B	0.491803	0.261139
STUB1	-0.0246659	0.0512562
STX10	-0.443243	0.274031
STX11	-0.140025	0.283715
STX12	0.315807	0.154622
STX16	0.349084	0.274313
STX17	0.146507	0.149683
STX18	-0.0173263	0.0224753
STX3	-0.966216	1.04497
STX4	0.388509	0.342557
STX5	0.243355	0.843314
STX6	0.0354296	0.057492
STX7	0.27148	0.33564
STX8	-0.00599658	0.00505829
STXBP1	-0.108488	0.218298
STXBP2	-0.0694507	0.283808
STXBP3	0.0792648	0.0766078
STXBP5	0.0397467	0.129144
STXBP6	0.62371	0.207863
SUB1	0.0592904	0.203063
SUCLA2	0.225563	0.603537
SUCLG1	0.186114	0.238829
SUCLG2	0.243214	0.457314
SUCO	-0.0805947	0.218023
SUDS3	-0.0767445	0.08997
SUFU	1.27545	0.574986
SUGP1	0.182338	0.221337
SUGP2	0.0878035	0.256365
SUGT1	0.0240085	0.0726165
SULF1	0.342923	0.258653
SULF2	0.220516	0.0881214
SULT1B1	0.189243	0.0838664
SULT2B1	0.95849	0.406086
SUMF2	0.145918	0.683551
SUMO1	-0.0499713	0.0929295
SUMO2	-0.38894	0.505619
SUMO3	-0.956288	0.563247
SUN1	-0.167258	0.122352
SUN2	0.0783443	0.518322
SUPT16H	0.0535233	0.344249
SUPT3H	0.0710587	0.0750979
SUPT4H1	0.442539	0.51929
SUPT5H	-0.100828	0.411452
SUPT6H	0.453902	1.16129
SUPV3L1	0.290132	0.279422
SURF1	0.122874	0.0716572
SURF4	0.0794987	0.238247
SURF6	-0.492948	0.172574
SUSD2	-0.122375	0.295158
SUZ12	-0.0827503	0.104746
SVEP1	0.150137	0.478341
SVIL	0.0291587	0.017893
SWAP70	0.207666	0.280613
SYAP1	-0.384738	1.05981
SYDE1	-1.21599	0.479456
SYF2	0.00559309	0.00314441
SYK	-0.31451	0.271468
SYMPK	-0.0258438	0.0571769
SYNC	-0.0851189	0.0713218
SYNCRIP	-0.198392	0.758992
SYNE1	-0.0127194	0.0368069
SYNE2	-0.045824	0.113734
SYNE3	0.130284	0.2625
SYNGR2	0.163005	0.713961
SYNJ1	0.164451	0.238046
SYNJ2	0.223132	0.0924639
SYNJ2BP	0.139582	0.243773
SYNM	-0.16408	0.72914
SYNPO	-0.290254	0.310427
SYNPO2	0.150481	0.0793993
SYNRG	-0.37257	0.221422
SYPL1	0.45133	1.79638
SYT15	0.499274	0.511701
SYTL1	0.110967	0.158667
SYTL2	1.12264	1.31388
SYTL3	0.368078	0.544896
SYTL4	0.304679	1.45758
SYVN1	0.232129	0.285765
SZRD1	-0.0813961	0.0424109
SZT2	-0.00416815	0.0122946
TAB1	-0.102682	0.18785
TAB2	1.21223	0.333558
TACC1	0.0924509	0.189421
TACC2	0.0252265	0.0288025
TACC3	-0.34777	0.56499
TACO1	0.24503	0.50248
TACSTD2	-0.0382159	0.0352879
TADA1	-0.4021	0.28975
TADA2B	0.449397	0.578703
TADA3	0.522761	0.102986
TAF1	0.178757	0.293923
TAF10	0.0855739	0.198121
TAF12	-0.618567	0.151042
TAF15	-0.0205435	0.0329285
TAF1A	-0.315868	0.401974
TAF2	0.483652	0.285664
TAF3	0.476877	0.326359
TAF4	-0.094582	0.417944
TAF5	-0.167771	0.168266
TAF5L	0.147684	0.148913
TAF6	-0.146923	0.668192
TAF6L	-0.175304	0.135047
TAF7	0.034055	0.025043
TAF8	-0.342912	0.371217
TAGLN	-0.210228	0.370285
TAGLN2	-0.0521153	0.165017
TALDO1	-0.0146513	0.0531365
TAMM41	0.261173	0.29749
TANC1	1.48871	2.18279
TANGO2	-0.062516	0.203949
TAOK1	0.00830633	0.0123846
TAOK2	0.0902279	0.0715322
TAOK3	-0.008065	0.0148514
TAP1	0.179939	1.09024
TAP2	0.141466	1.10861
TAPBP	0.159051	0.45125
TAPBPL	-0.133849	0.0492211
TAPT1	-1.12943	1.08322
TARBP1	-0.42403	0.272357
TARBP2	-0.0616476	0.0426841
TARDBP	-0.00360271	0.00364892
TARM1	-0.613334	0.355398
TARS	0.113482	0.0915841
TARS2	0.201102	0.294091
TARSL2	0.449094	0.178291
TATDN1	-0.752615	0.430083
TAX1BP1	-0.565898	0.532059
TBC1D1	-0.827581	0.286404
TBC1D10A	0.275529	0.117895
TBC1D10B	0.0432359	0.13137
TBC1D10C	0.0255423	0.0798991
TBC1D13	0.334844	0.249223
TBC1D15	0.1679	0.28381
TBC1D17	0.412592	0.824162
TBC1D2	-0.446497	0.742986
TBC1D22A	0.188686	0.439318
TBC1D23	0.00768407	0.00681518
TBC1D24	0.0606764	0.126283
TBC1D2B	0.123113	0.216751
TBC1D32	-0.344768	1.62447
TBC1D4	0.150129	0.12373
TBC1D5	-0.0513289	0.255282
TBC1D8B	0.0596234	0.0972553
TBC1D9B	0.0655356	0.0729703
TBCA	-0.197259	0.296791
TBCB	-0.127818	0.398881
TBCC	-0.156023	0.0735267
TBCD	-0.150206	0.319541
TBCE	0.114526	0.219982
TBCK	0.0913553	0.334144
TBK1	-0.089749	0.157831
TBL1X	0.578997	0.51035
TBL1XR1	-0.0559918	0.460496
TBL2	0.157802	0.142627
TBL3	0.103422	0.223729
TBP	-0.780988	0.294432
TBPL1	0.0244	0.0103217
TBR1	-0.0397563	0.19312
TBRG4	0.0609962	0.10865
TBX21	-0.244375	0.386311
TBXAS1	0.132787	0.21374
TCAF1	0.0903518	0.0955557
TCAF2	-0.0192012	0.0450135
TCEA1	0.116071	0.215705
TCEA3	0.0998611	0.0417937
TCEAL3	1.28697	0.570352
TCEB1	-0.236996	0.872281
TCEB2	-0.00195143	0.00328279
TCEB3	-0.32497	0.314947
TCERG1	0.0139952	0.047961
TCF12	0.912278	0.536037
TCF20	-0.0019701	0.00619029
TCF25	0.194051	0.348576
TCF7	-0.95325	0.826357
TCIRG1	-0.0271034	0.0466215
TCL1A	-0.998678	0.440744
TCN1	-0.129345	0.0988162
TCOF1	0.0558672	0.0648735
TCP1	0.00820139	0.06286
TCP11L1	-0.313547	0.303625
TDP1	0.0265786	0.0716437
TDP2	-0.296526	0.170453
TDRD3	-0.58135	0.224727
TDRD7	-0.560996	0.984495
TDRKH	0.0754534	0.130621
TECPR1	0.163949	0.0528136
TECR	0.169207	0.532103
TELO2	0.00243268	0.00132924
TENM2	1.34511	0.645798
TENM3	-0.164658	0.105434
TENM4	-0.4561	0.504715
TEP1	0.0855904	0.0311481
TERF1	1.31015	1.4649
TERF2	0.0246028	0.0418667
TERF2IP	-0.0531218	0.125447
TES	-0.00600469	0.00923443
TESPA1	0.0263105	0.0169459
TEX10	0.143524	0.264008
TEX2	0.162552	0.106682
TEX264	0.609111	1.33954
TEX30	-3.26903	0.360845
TEX9	-2.44766	0.42524
TF	1.02929	0.635629
TFAM	0.228314	0.273626
TFAP2D	0.0180387	0.133177
TFB1M	0.211297	0.323035
TFB2M	-0.0650627	0.0391827
TFCP2	-0.0122639	0.0265294
TFDP1	-0.188309	0.205262
TFG	-0.0952686	0.17947
TFIP11	0.0841136	0.0944265
TFRC	-0.368217	0.83991
TGFB1	-0.431365	0.635634
TGFB1I1	0.0437902	0.00754258
TGFBI	0.396613	0.742962
TGFBR1	-0.872542	0.965666
TGFBR2	0.196747	0.112358
TGFBRAP1	0.432859	0.166923
TGM1	-1.84443	1.40969
TGOLN2	0.36726	0.265808
TGS1	0.131835	0.0913671
THADA	0.279741	0.422666
THAP11	-0.229475	0.260971
THAP12	-0.130302	1.1962
THBS1	0.29419	0.493394
THEM4	0.200002	0.367038
THEM6	0.0125336	0.0261178
THEMIS	0.0870989	0.187522
THEMIS2	0.170149	0.171311
THG1L	-0.0764589	0.220616
THNSL1	0.550794	0.196886
THOC1	-0.0821348	0.319397
THOC2	0.135964	0.848154
THOC3	0.0504353	0.0664894
THOC5	0.137442	0.99578
THOC6	-0.548473	0.520439
THOC7	-0.0981239	0.0674903
THOP1	0.0856875	0.190372
THRAP3	0.0305251	0.0423847
THSD4	-0.366389	0.330897
THSD7A	1.1991	0.400256
THTPA	-0.0588547	0.0589894
THUMPD1	-0.0461928	0.0472519
THUMPD3	-0.309458	0.709781
THYN1	0.121176	0.368729
TIA1	-0.0395631	0.0476135
TIAL1	-0.166837	0.77497
TIAM1	-0.181373	0.190889
TIGAR	0.270239	0.978606
TIGD4	-0.914889	0.371086
TIMELESS	0.21183	0.367984
TIMM10	0.127816	0.419992
TIMM10B	-1.23981	0.770134
TIMM13	0.384677	0.757031
TIMM17A	-0.380446	0.18966
TIMM17B	-0.633051	0.686733
TIMM21	0.420641	0.639627
TIMM22	0.302753	0.403417
TIMM23	0.544785	0.413796
TIMM29	0.0473556	0.0384692
TIMM44	0.129564	0.576909
TIMM50	0.0372527	0.0490337
TIMM8A	0.138275	0.20665
TIMM8B	-2.63055	1.09095
TIMM9	-0.154687	0.110827
TIMMDC1	0.569954	0.243411
TIMP2	-0.101365	0.0520006
TIMP4	1.32649	1.54471
TINF2	0.363032	0.335264
TIPARP	0.000332314	0.000274879
TIPIN	0.325834	0.404941
TIPRL	-0.0355528	0.0990858
TJAP1	-1.04832	1.35407
TJP1	-0.104588	0.0719743
TJP2	0.134365	0.118917
TK1	-0.0976566	0.526052
TKFC	0.0030332	0.00546345
TKT	-0.0267326	0.0563874
TLDC1	0.647448	0.594294
TLE3	-0.617431	0.406372
TLK1	-0.064472	0.0474206
TLK2	1.18525	0.547094
TLN1	-0.156844	0.873682
TLN2	-0.0584757	0.36528
TLR2	-0.158714	0.516606
TLR3	-0.234956	0.216124
TLR8	0.118897	0.075871
TM9SF1	0.194017	0.302255
TM9SF2	0.00820718	0.0206846
TM9SF3	0.215888	0.844286
TM9SF4	0.0743226	0.244882
TMA16	-0.199413	0.0896291
TMBIM6	-0.036928	0.0252631
TMC6	0.168179	0.0973663
TMC8	-0.104586	0.439337
TMCO1	0.102784	0.223539
TMCO6	-0.280199	1.06674
TMED1	0.152262	0.120151
TMED10	0.175455	0.710359
TMED2	0.255895	0.854892
TMED3	-0.231601	0.520927
TMED4	0.192635	2.1511
TMED5	0.0835261	0.364357
TMED7	0.165978	0.182685
TMED8	0.0921601	0.0192566
TMED9	0.0961062	0.452246
TMEM106B	-0.0123672	0.00768907
TMEM109	0.334413	0.677019
TMEM11	0.256386	1.07082
TMEM115	0.120182	0.215619
TMEM119	-0.109304	0.391409
TMEM120A	0.452954	0.243554
TMEM123	-0.141348	0.113089
TMEM126A	0.476336	0.464031
TMEM126B	-0.052112	0.0477097
TMEM128	0.611007	0.972378
TMEM143	-0.0554008	0.143715
TMEM160	0.270152	0.764789
TMEM163	0.44429	0.187718
TMEM164	-0.0846377	0.295871
TMEM165	0.0109923	0.010731
TMEM167A	0.143662	0.297207
TMEM168	1.2618	0.657664
TMEM173	0.0400902	0.0466725
TMEM179B	-4.57375	0.303076
TMEM192	-0.0810021	0.10155
TMEM199	1.00097	1.13908
TMEM2	-0.0986086	0.0619767
TMEM201	-0.744788	0.658632
TMEM205	0.0010729	0.002664
TMEM209	0.0379085	0.0721778
TMEM214	0.0311236	0.242205
TMEM222	0.272713	0.763902
TMEM223	-0.2346	0.571646
TMEM230	-0.113017	0.0504145
TMEM237	-0.94861	1.31
TMEM245	0.513994	0.491123
TMEM256	0.588391	0.795514
TMEM261	-0.201895	0.425459
TMEM263	-0.288526	0.376673
TMEM30A	0.365834	0.739053
TMEM33	0.0478744	0.115581
TMEM35B	0.514667	1.96723
TMEM38B	-0.26954	0.108473
TMEM39A	0.265922	0.157627
TMEM41A	1.14115	1.49499
TMEM41B	0.470493	2.17665
TMEM43	0.355267	2.22362
TMEM50A	0.371669	1.04649
TMEM55A	-0.0285441	0.00465998
TMEM55B	0.185286	0.796611
TMEM56	0.0153821	0.0299307
TMEM57	-0.249203	0.246933
TMEM59	-0.235088	0.877365
TMEM63A	0.61477	0.19
TMEM63B	0.12875	0.111119
TMEM65	0.295649	0.505297
TMEM70	0.318617	1.1879
TMEM87A	0.316155	0.67831
TMEM87B	0.068063	0.0637867
TMEM9	1.93479	1.25103
TMEM97	0.258273	0.357583
TMF1	-0.11741	0.0572462
TMIGD2	0.52653	1.09958
TMLHE	-2.4857	0.419627
TMOD1	-0.44392	0.600539
TMOD2	0.208083	0.210186
TMOD3	0.0231034	0.084397
TMPO	0.168231	0.412803
TMPPE	0.0228419	0.0155474
TMTC3	-0.169714	0.204901
TMTC4	-0.345036	0.175851
TMUB1	0.383794	0.776392
TMX1	0.353588	1.8258
TMX2	0.089536	0.148412
TMX3	0.157	0.423963
TMX4	0.415352	0.747918
TNC	0.209642	0.100037
TNFAIP1	0.151361	0.506373
TNFAIP2	0.0923273	0.0274553
TNFAIP3	0.713992	1.00698
TNFAIP8	0.0961071	0.259391
TNFAIP8L2	-0.105712	0.0814509
TNFAIP8L3	1.72096	0.589617
TNFRSF14	-0.03518	0.0227694
TNFRSF18	0.16418	0.14251
TNFRSF1B	-0.135709	0.0870509
TNFRSF4	0.0366018	0.0217376
TNFSF4	0.802032	0.430165
TNFSF8	-0.0867294	0.275343
TNFSF9	1.46561	0.986035
TNIK	0.419156	0.600621
TNIP1	-0.0220796	0.0197248
TNIP2	0.0678156	0.0373807
TNKS	0.294608	0.163506
TNKS1BP1	0.295389	0.104161
TNNC2	-0.18713	0.22675
TNPO1	-0.00914405	0.0462011
TNPO2	0.00771481	0.0198995
TNPO3	1.51274	0.372934
TNRC6A	0.0864154	0.109657
TNRC6B	-0.419497	0.379179
TNS1	0.0817158	0.0273391
TNS2	1.42689	1.56384
TNS4	-1.16709	0.291088
TNXB	-0.488735	0.91086
TOE1	0.130472	0.286928
TOLLIP	-0.116969	0.132597
TOM1	-0.148848	0.189245
TOM1L1	0.150431	0.26101
TOM1L2	-0.726574	0.231594
TOMM20	0.134113	0.385236
TOMM22	-0.107989	0.186113
TOMM34	-0.0488216	0.0514031
TOMM40	0.145675	0.439314
TOMM5	0.15335	0.387062
TOMM6	-0.212595	0.075512
TOMM7	0.161445	0.457383
TOMM70	0.171789	0.495516
TONSL	-0.195068	0.207645
TOP1	0.0872886	0.420656
TOP1MT	0.208624	0.108434
TOP2A	-0.0539802	0.133693
TOP2B	-0.0579695	0.163452
TOP3A	0.312971	0.126119
TOP3B	-0.3708	0.122423
TOPAZ1	0.355121	0.995879
TOPBP1	0.418168	2.06769
TOR1A	0.289882	0.681773
TOR1AIP1	0.193441	0.418585
TOR1AIP2	-0.173683	0.240161
TOR1B	0.240172	0.186444
TOR2A	0.102291	0.203726
TOR3A	0.151507	0.268721
TOR4A	-0.119621	0.0878379
TOX4	-0.0627509	0.0957856
TP53BP1	0.101388	0.176535
TP53BP2	0.32024	0.297258
TP53I11	0.726204	0.412437
TP53RK	0.0294707	0.0756493
TP63	0.782733	0.80564
TPBG	-0.799315	0.659001
TPD52	0.0492387	0.0428557
TPD52L2	0.160023	0.225945
TPI1	-0.0642603	0.101288
TPK1	-0.06719	0.0468429
TPM1	-0.19302	0.190373
TPM2	-0.550074	0.618288
TPM3	-0.109552	0.123134
TPM4	-0.110882	0.148978
TPMT	0.302126	0.420084
TPP1	0.0713705	0.32301
TPP2	0.0196157	0.144401
TPPP3	0.0925136	0.108627
TPR	0.147889	0.302826
TPRKB	-0.0406697	0.155947
TPRN	0.56709	0.43947
TPST1	0.586247	0.491961
TPST2	-0.786315	0.590206
TPT1	-0.134317	0.202435
TPX2	-0.704731	2.18673
TRA2A	0.349492	0.906002
TRA2B	0.300049	0.717257
TRABD	0.270295	0.667242
TRAC	0.00927453	0.00842898
TRADD	-2.81501	0.471853
TRAF1	-0.0544712	0.0456764
TRAF2	0.146413	0.118213
TRAF3IP3	0.210407	0.470074
TRAF5	0.56129	1.3453
TRAF6	-0.449497	0.383306
TRAFD1	0.0400926	0.120083
TRAM1	0.256559	0.383488
TRAP1	-0.224512	0.643098
TRAPPC1	0.0993194	0.145569
TRAPPC10	0.213646	0.325859
TRAPPC11	0.126773	0.407264
TRAPPC12	-0.0604884	0.0823035
TRAPPC13	0.144686	0.177896
TRAPPC2L	0.0415017	0.055285
TRAPPC3	0.174225	1.29423
TRAPPC4	-0.236694	0.124648
TRAPPC5	-0.0449576	0.0333925
TRAPPC6A	0.212727	0.26923
TRAPPC6B	1.35065	0.464809
TRAPPC8	0.147862	0.159809
TRAPPC9	-0.110664	0.326493
TRAT1	0.163149	0.219821
TRBC2	0.216461	0.243689
TREML2	-0.561113	0.193341
TRERF1	0.124455	0.166754
TREX1	0.328356	0.366354
TRGC1	0.57912	0.216346
TRIM11	-0.0666151	0.0600694
TRIM14	-2.49093	0.276968
TRIM16	-0.149807	0.113502
TRIM21	0.257089	0.593218
TRIM22	0.303342	0.748579
TRIM23	0.160445	0.256346
TRIM24	-0.338021	0.138629
TRIM25	0.131313	0.508096
TRIM26	-0.0993795	0.0932149
TRIM28	-0.30164	2.7098
TRIM3	0.206126	0.143986
TRIM32	-0.0488286	0.0575189
TRIM33	-0.0230024	0.0375132
TRIM36	-0.871727	0.468167
TRIM38	0.155927	0.663028
TRIM4	-0.444169	0.667277
TRIM41	0.311204	0.0912013
TRIM47	-0.421799	0.673278
TRIM5	-0.00287751	0.00753464
TRIM56	0.162182	0.563296
TRIM58	0.134503	0.153992
TRIM65	0.105025	0.127022
TRIM71	0.18245	0.194259
TRIO	0.0178212	0.00479353
TRIOBP	0.364942	0.428092
TRIP10	0.222469	0.0779986
TRIP11	0.376825	0.445829
TRIP12	-0.0485408	0.1608
TRIP13	-0.0825743	0.120709
TRIP4	-0.409439	0.340101
TRIP6	-0.858192	0.473083
TRMT1	0.270851	0.349459
TRMT10C	0.154498	0.294638
TRMT11	0.33689	0.506651
TRMT112	-0.0239858	0.00998641
TRMT1L	0.0600911	0.153998
TRMT2A	-3.35148	0.524392
TRMT2B	-0.180036	0.464232
TRMT5	0.093843	0.033177
TRMT6	0.0165343	0.0511372
TRMT61A	-0.383439	0.177209
TRMT61B	0.616237	1.10981
TRMU	-0.65987	0.237596
TRNT1	0.14317	0.417868
TROVE2	0.148462	0.146982
TRPM4	0.00219867	0.00197219
TRPM7	0.998361	0.913905
TRPS1	0.446767	0.92648
TRPT1	0.221765	0.32754
TRPV2	0.108437	0.121994
TRRAP	0.0545189	0.0560791
TRUB1	0.342587	0.782681
TSC1	-0.76599	0.675855
TSC2	-0.184168	0.414004
TSC22D1	1.82871	0.696008
TSC22D4	0.129278	0.385304
TSEN15	0.101825	0.24511
TSEN34	0.857732	0.703542
TSFM	0.17472	0.730533
TSG101	0.184129	0.856836
TSHZ3	-0.366733	0.333549
TSN	0.116153	0.35253
TSNAX	0.00349225	0.00363198
TSPAN14	0.230349	0.377391
TSPAN18	-1.05446	0.217279
TSPAN2	-0.52585	0.100854
TSPAN32	0.165064	0.192224
TSPAN4	0.427123	0.514092
TSPAN5	-0.113043	0.271624
TSPAN8	-0.295138	0.16371
TSPO	0.0738002	0.171916
TSPYL1	0.248172	0.236238
TSPYL5	1.21036	0.369031
TSR1	0.0570851	0.171378
TSR2	-0.122774	0.0869387
TSR3	-2.00942	1.39161
TSSC4	0.71909	0.745297
TSSK4	-1.44547	0.837716
TST	0.469049	0.656396
TSTA3	-0.0843447	0.253618
TSTD1	-0.751525	0.257543
TTC1	0.0478441	0.0653644
TTC13	-0.192719	0.385185
TTC14	0.292775	1.15449
TTC19	-0.00962052	0.0138584
TTC27	0.131383	0.141446
TTC33	-0.680823	0.332774
TTC34	0.0608929	0.149059
TTC37	0.418865	0.420461
TTC38	-0.17081	0.0728669
TTC39B	-0.358767	0.521961
TTC39C	-0.0448705	0.0613656
TTC4	0.212896	0.231555
TTC5	0.553698	0.836328
TTC7B	-0.079898	0.261164
TTC9	0.242467	0.383139
TTC9C	0.237919	0.393021
TTF1	-0.338126	0.94421
TTF2	0.103229	0.070841
TTI1	0.373185	1.04294
TTI2	-1.36121	1.85432
TTK	0.130008	0.410945
TTLL12	0.106569	0.606252
TTN	0.0653559	0.284606
TTPAL	-1.6189	0.453786
TTR	0.791426	0.635159
TUBA1C	-0.0474567	0.0582941
TUBA4A	0.0334759	0.0750774
TUBA8	-0.18773	0.381885
TUBAL3	-0.236147	0.268309
TUBB	-0.262268	1.42097
TUBB1	-0.173239	0.273866
TUBB2A	0.0724131	0.131619
TUBB2B	0.214604	0.165746
TUBB3	0.114426	0.0920227
TUBB4A	-0.949249	0.984874
TUBB4B	-0.128493	1.13691
TUBB6	0.0526182	0.0438876
TUBB8	0.0717913	0.166527
TUBG1	-0.253008	0.918975
TUBGCP2	-0.0346817	0.0427569
TUBGCP3	-0.270527	0.264296
TUBGCP4	0.777357	0.431146
TUBGCP6	0.123	0.083223
TUFM	0.130437	0.90797
TUFT1	0.110095	0.0765025
TULP3	0.149642	0.845652
TUSC2	-0.112987	0.0443318
TUSC3	0.70863	0.944999
TUT1	0.0691169	0.362856
TWF1	0.120064	0.108166
TWF2	-0.166637	1.46787
TWISTNB	-0.418372	0.545731
TXLNA	-0.16173	0.610023
TXLNG	0.121335	0.0952416
TXN	-0.14554	0.160828
TXN2	0.188024	0.276673
TXNDC11	-0.244899	0.155867
TXNDC12	-0.292756	0.633082
TXNDC15	-0.209676	0.112368
TXNDC17	-0.523667	0.49785
TXNDC5	0.0016698	0.00209081
TXNDC9	0.279074	0.146132
TXNIP	1.01697	0.550429
TXNL1	-0.119745	0.553283
TXNL4A	0.175033	0.2522
TXNRD1	-0.156346	0.420546
TXNRD2	0.12109	0.461182
TYK2	0.339941	1.23842
TYMP	-0.0350378	0.0391716
TYMS	-0.056725	0.0843102
TYROBP	0.16322	0.194326
TYRP1	0.170658	0.234103
U2AF2	-0.0187873	0.0802435
U2SURP	0.295676	0.796484
UACA	0.0834176	0.158462
UAP1	0.188813	0.151561
UAP1L1	-0.0399831	0.0202005
UBA1	-0.0599656	0.402612
UBA2	-0.0843047	0.254103
UBA3	-0.114905	0.294465
UBA5	-0.0779602	0.150042
UBA52	-0.375005	0.724774
UBA6	-0.148894	0.390619
UBA7	-0.101746	0.292151
UBAC1	0.108054	0.322953
UBAC2	-0.069231	0.211341
UBAP1	-0.0361739	0.0357697
UBAP2	-0.145245	0.311668
UBAP2L	-0.247147	0.692087
UBASH3A	-0.0690353	0.111053
UBASH3B	-0.10308	0.082574
UBE2A	0.00579657	0.00562084
UBE2B	0.222434	0.0775153
UBE2C	-0.957707	0.684888
UBE2D1	-0.206774	0.0947879
UBE2D2	-0.0475147	0.042865
UBE2D3	-0.274796	1.41578
UBE2E1	-3.29076e-05	4.38321e-05
UBE2F	0.39347	0.375923
UBE2G1	-1.82118	0.733095
UBE2G2	0.270943	0.681041
UBE2H	-0.183782	0.439197
UBE2I	0.0359844	0.0917239
UBE2J1	0.0541703	0.107143
UBE2J2	0.461077	1.01145
UBE2K	-0.137106	0.520742
UBE2L3	-0.222841	0.337458
UBE2L6	0.0907916	0.100511
UBE2M	-0.103828	0.162178
UBE2N	-0.112082	0.677983
UBE2O	-0.115647	0.166882
UBE2Q1	0.695643	0.258779
UBE2R2	1.17776	0.472527
UBE2S	-0.473875	2.58382
UBE2T	0.0842284	0.183338
UBE2V1	-0.591117	0.400731
UBE2V2	-0.174834	0.428173
UBE2Z	-0.241285	0.50989
UBE3A	-0.0639656	0.125243
UBE3B	-1.21286	0.350895
UBE3C	0.430344	0.667501
UBE4A	-0.0454636	0.129696
UBE4B	0.219997	0.0927025
UBFD1	0.330655	0.36594
UBL4A	0.298182	0.161299
UBL5	-0.577282	2.51203
UBL7	-0.193993	0.112639
UBLCP1	0.0649037	0.0942333
UBN1	0.569271	0.191511
UBN2	0.0415398	0.0126259
UBP1	0.238865	0.148509
UBQLN1	-0.218935	0.599271
UBQLN2	0.126099	0.19617
UBQLN4	-0.126063	0.122887
UBR1	0.0328185	0.0868544
UBR2	0.102845	0.0558823
UBR3	0.0873731	0.242832
UBR4	-0.183074	0.627095
UBR5	0.144268	1.04699
UBR7	-0.0806282	0.163922
UBTF	0.00872743	0.0221434
UBXN1	-0.0634326	0.284624
UBXN4	-0.576543	0.402958
UBXN6	-0.140899	0.526049
UBXN7	0.100133	0.0676799
UCHL3	-0.337422	1.83617
UCHL5	-0.0602598	0.521369
UCKL1	0.040198	0.056289
UEVLD	0.158772	0.437494
UFC1	-0.0996987	0.177384
UFD1L	-0.352333	0.459068
UFL1	0.13685	0.606295
UFM1	-0.124816	0.337915
UFSP2	0.0706087	0.0382612
UGDH	-0.452353	0.20382
UGGT1	0.0296321	0.127064
UGGT2	0.102769	0.0679605
UGP2	0.0652248	0.0691638
UGT8	-0.357622	0.221037
UHRF1	-0.118829	0.415865
UHRF1BP1	0.210527	0.419768
UHRF1BP1L	-0.275753	0.445133
UHRF2	-0.163807	0.445009
UIMC1	-0.171218	0.87234
ULK3	-0.452427	0.118482
UMPS	0.120843	0.0673962
UNC119	-0.0330267	0.0139882
UNC119B	-1.29788	0.747
UNC13B	0.491259	0.759613
UNC13D	0.08202	0.435376
UNC45A	0.0787082	0.917367
UNC5C	0.366888	0.0973768
UNCX	-2.52087	0.799476
UNG	0.174903	0.098012
UNK	0.644578	0.650049
UPF1	-0.0164514	0.141373
UPF2	0.13185	0.491998
UPF3A	0.688057	0.363058
UPF3B	-0.131512	0.297332
UPP1	0.160126	0.533357
UPRT	0.572411	0.356059
UQCC1	0.766919	1.38393
UQCC2	0.387661	0.225904
UQCR10	0.393428	1.10828
UQCR11	0.101705	0.0603432
UQCRB	0.368553	0.133455
UQCRC1	0.127584	0.777457
UQCRC2	0.230229	0.467502
UQCRFS1	0.287511	0.832094
UQCRH	0.306663	0.306041
UQCRQ	0.226666	3.354
URB1	-0.113325	0.1411
URB2	-0.0457739	0.083722
URGCP	-0.0942949	0.0812966
URI1	-0.126129	0.152564
URM1	0.0337833	0.0528018
UROD	-0.0266881	0.0240574
UROS	0.0765535	0.0615093
USE1	-0.04571	0.0400511
USF2	-0.0309114	0.00656117
USMG5	0.313968	0.666547
USO1	-0.210581	0.797786
USP1	-0.143061	0.151035
USP10	-0.0828925	0.651527
USP11	-0.421914	0.489009
USP13	-1.47772	0.989138
USP14	-0.0932852	0.329842
USP15	0.0244561	0.0566504
USP16	-0.686026	0.421752
USP19	-0.00785116	0.00486322
USP22	0.341631	0.144055
USP24	0.123094	0.350969
USP25	0.86649	0.322888
USP28	0.538096	0.413989
USP3	0.298539	2.23741
USP32	1.24573	0.46965
USP34	-1.20401	0.364198
USP36	-0.0302409	0.0160206
USP39	0.00994286	0.0393094
USP4	-0.25636	0.475794
USP40	-0.185632	0.32057
USP47	0.0285568	0.0372155
USP48	-0.0178368	0.0236037
USP5	-0.0851385	0.280727
USP54	-0.725012	0.850779
USP6NL	-0.0483334	0.124088
USP7	0.134898	0.623104
USP8	-0.304488	0.544593
USP9X	0.0848479	0.332562
UTP11	0.0507699	0.0379478
UTP14A	-0.55164	1.37285
UTP15	0.0865159	0.330222
UTP18	0.206477	0.429908
UTP20	-0.101512	0.0767026
UTP23	0.057734	0.0599207
UTP3	1.15939	0.304424
UTP4	0.148535	0.485327
UTP6	0.00594039	0.00695707
UTRN	-0.0711132	0.115119
UTS2	0.096638	0.309362
UVRAG	0.370252	0.74873
UXS1	-0.0404903	0.0932977
UXT	-0.226218	0.208372
VAC14	0.398324	2.29268
VAMP2	0.587277	1.59308
VAMP3	0.531944	0.490129
VAMP4	-0.0900547	0.0327068
VAMP5	0.489818	0.920459
VAMP7	0.163748	0.163382
VAMP8	0.289067	0.804291
VANGL1	-1.01103	0.807326
VAPA	0.0168938	0.0686514
VAPB	-0.160693	0.195128
VARS	0.0832025	0.493297
VARS2	-0.771511	0.517797
VASN	1.07116	0.747223
VASP	-0.0959516	0.42408
VAT1	-0.118268	0.134587
VAT1L	0.150998	0.229447
VAV1	0.13141	0.82085
VAV2	0.0283496	0.014718
VBP1	-0.202603	0.468897
VCAN	0.251846	0.607333
VCL	-0.0240739	0.131805
VCP	-0.0889716	0.585155
VCPIP1	0.102807	0.144478
VDAC1	0.0188055	0.0684164
VDAC2	0.12769	0.890243
VDAC3	0.149123	0.575567
VDR	0.606176	0.342046
VEPH1	-2.44046	0.321011
VEZF1	-0.373095	0.580982
VHL	-0.314736	0.673428
VIL1	0.282543	0.254901
VILL	-0.188429	0.813217
VIM	-0.250441	0.347748
VIPAS39	-0.141828	0.258066
VKORC1	0.46638	0.885997
VKORC1L1	0.135745	0.482483
VLDLR	-0.832473	0.551158
VMP1	0.0119739	0.0380255
VNN1	0.0967566	0.0659683
VPRBP	-0.127274	0.366144
VPS11	0.202801	0.659112
VPS13A	-0.205085	0.289997
VPS13C	0.0741817	0.488335
VPS16	0.179895	0.663185
VPS18	0.146231	0.153757
VPS25	0.874668	0.752145
VPS26A	-0.0736749	0.402923
VPS26B	-0.431198	0.580968
VPS28	0.122502	0.337977
VPS29	-0.00310885	0.00454719
VPS33A	-0.0594082	0.0410496
VPS33B	0.266429	0.314301
VPS35	0.0318108	0.0896546
VPS36	0.281107	0.196053
VPS37A	0.43697	0.592746
VPS37B	-0.125849	0.126887
VPS39	0.0820301	0.0821923
VPS41	-0.110588	0.0443624
VPS45	0.23764	0.240646
VPS4A	0.162071	0.911706
VPS4B	-0.0253773	0.0486356
VPS50	0.0205759	0.0169737
VPS51	-0.0412058	0.116309
VPS52	1.87497	0.525144
VPS53	-0.0659293	0.0490943
VPS8	-0.220416	0.0706
VRK1	0.0556964	0.112852
VRK2	0.173922	0.104134
VRK3	0.238035	0.633628
VRTN	-0.795147	0.46509
VSTM4	1.9834	0.300902
VTA1	0.196544	0.399594
VTI1A	-1.24162	0.346821
VTI1B	0.108813	0.4109
VTN	0.422613	0.354255
VWA3B	1.23679	0.413342
VWA5A	-0.115984	0.117566
VWA8	0.255784	0.207049
VWA9	0.225185	0.968139
VWF	-1.81146	0.548461
WAC	-0.146104	0.184958
WAPL	0.169441	0.582832
WARS	0.024739	0.0450619
WARS2	0.34258	0.186733
WAS	-0.150313	0.482756
WASF2	0.403968	0.720366
WASH6P	-0.0600021	0.0290609
WASL	-1.53751	1.37722
WBP11	-0.1158	0.0763732
WBP2	-0.0171865	0.0325331
WBP4	0.714588	0.235727
WBSCR22	-0.0789403	0.105668
WDFY1	-0.104865	0.100758
WDFY3	0.00451354	0.00187604
WDFY4	-0.407887	0.181469
WDHD1	0.0614445	0.104363
WDR1	-0.142564	0.498387
WDR11	0.0299351	0.0502918
WDR12	-0.0981372	0.418453
WDR18	-0.241349	0.178761
WDR24	0.00555263	0.00352788
WDR26	0.146489	0.270199
WDR3	0.0971387	0.101607
WDR33	-0.0940765	0.157868
WDR35	0.0597855	0.0676443
WDR36	0.113245	0.232232
WDR37	0.308463	0.482044
WDR4	-0.100185	0.0693505
WDR43	0.0492422	0.0362618
WDR44	0.0900758	0.065146
WDR45	-0.197465	0.234504
WDR46	0.475237	0.951447
WDR48	-0.0848452	0.0747395
WDR5	0.00872936	0.0114205
WDR54	0.40696	0.0903909
WDR55	0.15406	0.180607
WDR59	0.531638	1.40909
WDR6	-0.0214154	0.0193789
WDR61	0.097403	0.106417
WDR62	-0.177406	0.0469563
WDR7	0.66621	0.395637
WDR70	0.112059	0.120319
WDR72	0.886912	0.945679
WDR73	0.226118	0.376034
WDR74	-0.100177	0.157447
WDR75	-0.0929488	0.437181
WDR76	0.00701046	0.00993848
WDR77	0.0312652	0.0802729
WDR81	-0.169042	0.532376
WDR82	0.0194843	0.0760071
WDR83	-0.526673	0.367384
WDR89	-0.670575	0.614187
WDR91	-0.281243	0.152855
WDR92	-0.143704	0.192805
WFDC12	-0.503867	0.499104
WFS1	-1.26671	1.30956
WHRN	0.139021	0.364778
WHSC1	-0.231903	0.805596
WHSC1L1	-0.125173	0.529442
WIPF1	0.015571	0.0241312
WIPI2	-0.0934823	0.152484
WIZ	0.366304	0.365126
WNK1	-0.0576555	0.0686658
WNT7A	0.486311	0.786714
WRAP53	-0.598106	0.419218
WRN	-0.219574	0.150121
WRNIP1	0.0577065	0.135109
WTAP	0.141889	0.193374
WWC1	0.0229916	0.0277828
WWC2	0.487849	1.11155
WWP2	-0.643128	1.36
XAB2	0.222334	0.607075
XDH	-1.2216	0.424948
XIAP	0.354746	0.136988
XK	-3.25798	0.295563
XP32	0.406911	0.388611
XPA	0.180262	0.0734363
XPC	0.413611	0.371829
XPNPEP1	-0.117453	1.21791
XPNPEP2	-0.104389	0.169304
XPNPEP3	1.05838	0.604388
XPO1	0.122399	0.401224
XPO4	0.105513	0.055816
XPO5	-0.82784	0.507794
XPO6	0.345963	0.811207
XPO7	-0.034293	0.173673
XPOT	-0.0835685	0.114922
XRCC1	0.13294	0.567691
XRCC4	0.0685615	0.0497463
XRCC5	0.0482133	0.539429
XRCC6	0.033015	0.310629
XRN1	0.002424	0.00225407
XRN2	0.0768641	0.199447
YAF2	-0.221902	0.0840307
YARS	0.00595751	0.0284705
YARS2	0.19352	0.0926502
YBEY	-2.1619	0.401084
YBX1	-0.0772203	0.0897789
YBX3	-0.00615811	0.00469665
YEATS2	0.163369	0.158946
YEATS4	0.428904	0.313996
YES1	2.7448	1.54046
YIF1A	0.772705	1.0893
YIF1B	0.0464816	0.0637359
YIPF3	0.835638	0.284618
YIPF4	0.156352	0.0866063
YIPF5	0.160943	0.120192
YIPF6	0.111086	0.0698854
YKT6	-0.0830389	0.0603839
YLPM1	-0.0724097	0.0579675
YME1L1	0.135301	0.0769557
YOD1	-0.844837	0.666019
YPEL5	-0.322202	0.239749
YRDC	-0.108295	0.106094
YTHDC1	0.307288	1.18755
YTHDC2	0.305049	0.350978
YTHDF1	-0.155013	0.326462
YTHDF2	-0.376322	0.971272
YTHDF3	-0.172121	0.073525
YWHAB	-0.309506	0.493292
YWHAE	-0.366436	1.62717
YWHAG	-0.191076	1.19316
YWHAH	-0.277494	0.542179
YWHAQ	-0.00208634	0.00360927
YWHAZ	-0.212342	0.370268
YY1	0.0787117	0.132803
ZADH2	0.207385	0.0836611
ZAK	0.0893981	0.0464032
ZAP70	0.107176	0.512876
ZBED1	-0.047943	0.044748
ZBED5	0.618707	0.824503
ZBTB1	0.214593	0.106202
ZBTB10	-0.317247	0.091202
ZBTB11	-0.0157608	0.011494
ZBTB14	0.0308627	0.0239507
ZBTB16	0.229936	0.0428115
ZBTB17	-0.735799	1.17967
ZBTB2	0.0370617	0.0295066
ZBTB24	-1.47572	0.979403
ZBTB25	0.252584	0.339148
ZBTB33	0.0177339	0.0203821
ZBTB34	0.143381	0.0661393
ZBTB40	0.270743	0.211664
ZBTB48	1.16777	0.409121
ZBTB7A	-0.123237	0.115435
ZBTB7B	-0.122242	0.206022
ZBTB8OS	-0.63547	0.19987
ZC2HC1A	-0.15954	0.0853338
ZC3H11A	0.0785026	0.101264
ZC3H12A	-0.30473	0.174065
ZC3H12D	0.427078	0.345134
ZC3H13	-0.582946	0.311489
ZC3H14	-0.213218	0.285742
ZC3H15	-0.0542686	0.131662
ZC3H18	0.0878673	0.08529
ZC3H3	-0.921651	2.36162
ZC3H4	-0.145843	0.0724356
ZC3H7A	-0.0507591	0.0571564
ZC3H7B	0.0756893	0.10902
ZC3H8	0.0674923	0.0860658
ZC3HAV1	0.0844644	0.532878
ZC3HAV1L	0.156644	0.109048
ZC3HC1	-0.10749	0.113274
ZCCHC10	0.201557	0.4489
ZCCHC11	-0.319513	0.719817
ZCCHC17	-0.0748956	0.0832853
ZCCHC3	-0.238388	0.449864
ZCCHC6	-0.123884	0.30246
ZCCHC8	0.107498	0.103711
ZCCHC9	-0.586193	0.178849
ZCRB1	-0.132079	0.0799192
ZDBF2	0.0210923	0.0606678
ZDHHC18	-0.0554525	0.0366239
ZDHHC20	-0.101454	0.0791596
ZDHHC3	-0.0836886	0.53923
ZDHHC5	-0.877104	0.77443
ZDHHC6	-0.168638	0.170265
ZEB1	-0.493249	0.161726
ZER1	0.418326	0.231154
ZFAND5	-4.77421	0.656571
ZFAND6	4.04593	0.556413
ZFC3H1	0.0335825	0.0314701
ZFHX4	-0.0202796	0.0137238
ZFP36L1	-0.0594848	0.137198
ZFP36L2	-0.240327	0.744487
ZFP91	0.00153227	0.0010169
ZFPL1	-0.226151	0.171434
ZFR	-0.0121903	0.00965876
ZFX	0.300587	0.222086
ZFYVE1	-0.212036	0.15533
ZFYVE16	0.337726	0.263407
ZFYVE19	-0.734203	0.380528
ZFYVE21	0.158307	0.0888804
ZFYVE26	-0.361191	0.533884
ZGPAT	-1.14507	1.4497
ZHX1	1.88574	0.587443
ZHX2	0.0510083	0.287153
ZMAT2	1.06673	0.430076
ZMAT3	-0.898085	0.580914
ZMIZ1	-0.0349259	0.0139151
ZMPSTE24	0.24917	0.641626
ZMYM1	0.326078	0.675464
ZMYM2	0.301985	0.315112
ZMYM3	-0.0963644	0.0883796
ZMYND10	-2.46082	0.750779
ZMYND11	0.540048	0.224516
ZMYND8	0.0422291	0.0490914
ZNF106	-0.0281203	0.0398687
ZNF131	0.5081	0.462699
ZNF143	-0.510815	0.331523
ZNF148	0.371926	0.946466
ZNF189	0.384986	0.644608
ZNF207	-0.17457	0.2198
ZNF217	1.05768	0.330233
ZNF22	-0.0464745	0.0313384
ZNF24	-0.335469	0.481308
ZNF253	-1.44053	0.573294
ZNF268	-1.09818	0.476849
ZNF276	-0.850893	0.529895
ZNF277	0.255155	0.46573
ZNF280C	-0.23988	0.3561
ZNF280D	0.405668	0.511417
ZNF281	0.0305045	0.105836
ZNF292	0.106789	0.232743
ZNF316	-0.98166	0.864791
ZNF318	-0.124175	0.0668404
ZNF326	-0.510046	0.35266
ZNF330	-0.574389	0.433143
ZNF346	0.420611	0.373926
ZNF384	-0.0108766	0.0183863
ZNF385A	0.0428796	0.0469043
ZNF428	-0.00411707	0.00241536
ZNF444	0.318865	0.63512
ZNF451	1.5556	0.996005
ZNF507	0.251931	0.204925
ZNF512	-0.00203332	0.00394727
ZNF512B	-0.582829	0.581247
ZNF516	0.192523	1.06364
ZNF524	-1.2643	0.78504
ZNF532	-0.0557921	0.276853
ZNF579	0.917257	1.02089
ZNF581	0.0899318	0.0657747
ZNF592	0.0980406	0.128586
ZNF593	-0.133205	0.0807944
ZNF598	-0.359769	0.258892
ZNF608	0.270425	0.492326
ZNF609	-0.179828	0.142354
ZNF622	-0.156023	0.326285
ZNF629	-0.0146425	0.00329853
ZNF638	-0.175438	0.11373
ZNF644	-0.183248	0.273126
ZNF646	0.652258	0.234764
ZNF652	-0.175613	0.765711
ZNF687	0.421824	0.19691
ZNF706	0.971233	0.773908
ZNF710	-0.680207	0.996003
ZNF740	0.0576896	0.0242648
ZNF766	0.801965	0.354968
ZNF768	0.0307987	0.00878029
ZNF787	0.396469	0.369281
ZNF800	-0.169029	0.247464
ZNF830	-0.905878	0.46851
ZNFX1	-0.247192	0.470453
ZNHIT6	-0.342977	1.52077
ZPR1	-1.73625	0.424907
ZRANB2	0.254412	0.429155
ZSWIM8	-0.370435	0.0873201
ZW10	-0.00457039	0.00727455
ZWILCH	-1.24259	1.04657
ZWINT	-0.191934	0.0720953
ZYG11B	0.187069	0.139191
ZYX	-0.142231	0.140585
ZZEF1	-0.00742752	0.0103513
