## Supplemental Table S2 for "HIV-1 promotes loss of CD4^+^ T cell stemness and enrichment of effector-like states via Vpr-mediated TCF7 degradation" (part 4 of 5)

### Sheet: melt (continued)
	PG.Genes	variable	Time	value
60572	ZC3H11A	mean_VSVG-HIV	24h	641381
60573	ZC3H12A	mean_VSVG-HIV	24h	3966.68
60574	ZC3H12D	mean_VSVG-HIV	24h	350749
60575	ZC3H13	mean_VSVG-HIV	24h	138581
60576	ZC3H14	mean_VSVG-HIV	24h	195471
60577	ZC3H15	mean_VSVG-HIV	24h	1.81905e+06
60578	ZC3H18	mean_VSVG-HIV	24h	643192
60579	ZC3H3	mean_VSVG-HIV	24h	65494.7
60580	ZC3H4	mean_VSVG-HIV	24h	133045
60581	ZC3H7A	mean_VSVG-HIV	24h	58074.6
60582	ZC3H7B	mean_VSVG-HIV	24h	105843
60583	ZC3H8	mean_VSVG-HIV	24h	3480.94
60584	ZC3HAV1	mean_VSVG-HIV	24h	3.59328e+06
60585	ZC3HAV1L	mean_VSVG-HIV	24h	48400.1
60586	ZC3HC1	mean_VSVG-HIV	24h	187122
60587	ZCCHC10	mean_VSVG-HIV	24h	11926.1
60588	ZCCHC11	mean_VSVG-HIV	24h	40933.9
60589	ZCCHC17	mean_VSVG-HIV	24h	5472.43
60590	ZCCHC3	mean_VSVG-HIV	24h	149938
60591	ZCCHC6	mean_VSVG-HIV	24h	331170
60592	ZCCHC8	mean_VSVG-HIV	24h	278856
60593	ZCCHC9	mean_VSVG-HIV	24h	1637.55
60594	ZCRB1	mean_VSVG-HIV	24h	251940
60595	ZDBF2	mean_VSVG-HIV	24h	190231
60596	ZDHHC18	mean_VSVG-HIV	24h	35477.3
60597	ZDHHC20	mean_VSVG-HIV	24h	20647.4
60598	ZDHHC3	mean_VSVG-HIV	24h	19706.8
60599	ZDHHC5	mean_VSVG-HIV	24h	4387.47
60600	ZDHHC6	mean_VSVG-HIV	24h	5961.33
60601	ZEB1	mean_VSVG-HIV	24h	24932.5
60602	ZER1	mean_VSVG-HIV	24h	1.98706e+06
60603	ZFAND5	mean_VSVG-HIV	24h	433.032
60604	ZFAND6	mean_VSVG-HIV	24h	1550.65
60605	ZFC3H1	mean_VSVG-HIV	24h	31339.9
60606	ZFHX4	mean_VSVG-HIV	24h	22789.6
60607	ZFP36L1	mean_VSVG-HIV	24h	23780.7
60608	ZFP36L2	mean_VSVG-HIV	24h	25730.4
60609	ZFP91	mean_VSVG-HIV	24h	129789
60610	ZFPL1	mean_VSVG-HIV	24h	40016.6
60611	ZFR	mean_VSVG-HIV	24h	485661
60612	ZFX	mean_VSVG-HIV	24h	10802.6
60613	ZFYVE1	mean_VSVG-HIV	24h	919435
60614	ZFYVE16	mean_VSVG-HIV	24h	903339
60615	ZFYVE19	mean_VSVG-HIV	24h	2.08411e+06
60616	ZFYVE21	mean_VSVG-HIV	24h	10590.1
60617	ZFYVE26	mean_VSVG-HIV	24h	6758.19
60618	ZGPAT	mean_VSVG-HIV	24h	25560.3
60619	ZHX1	mean_VSVG-HIV	24h	10893.9
60620	ZHX2	mean_VSVG-HIV	24h	25492.3
60621	ZMAT2	mean_VSVG-HIV	24h	131473
60622	ZMAT3	mean_VSVG-HIV	24h	31478.4
60623	ZMIZ1	mean_VSVG-HIV	24h	12765.3
60624	ZMPSTE24	mean_VSVG-HIV	24h	386997
60625	ZMYM1	mean_VSVG-HIV	24h	6675
60626	ZMYM2	mean_VSVG-HIV	24h	345722
60627	ZMYM3	mean_VSVG-HIV	24h	125147
60628	ZMYND10	mean_VSVG-HIV	24h	233593
60629	ZMYND11	mean_VSVG-HIV	24h	1.09017e+06
60630	ZMYND8	mean_VSVG-HIV	24h	2.71414e+06
60631	ZNF106	mean_VSVG-HIV	24h	28751.1
60632	ZNF131	mean_VSVG-HIV	24h	203689
60633	ZNF143	mean_VSVG-HIV	24h	5301.26
60634	ZNF148	mean_VSVG-HIV	24h	292724
60635	ZNF189	mean_VSVG-HIV	24h	29436.8
60636	ZNF207	mean_VSVG-HIV	24h	776718
60637	ZNF217	mean_VSVG-HIV	24h	10736.4
60638	ZNF22	mean_VSVG-HIV	24h	460827
60639	ZNF24	mean_VSVG-HIV	24h	21259.1
60640	ZNF253	mean_VSVG-HIV	24h	2565.99
60641	ZNF268	mean_VSVG-HIV	24h	89190.8
60642	ZNF276	mean_VSVG-HIV	24h	6012.27
60643	ZNF277	mean_VSVG-HIV	24h	61414.2
60644	ZNF280C	mean_VSVG-HIV	24h	176734
60645	ZNF280D	mean_VSVG-HIV	24h	40749.7
60646	ZNF281	mean_VSVG-HIV	24h	56199.1
60647	ZNF292	mean_VSVG-HIV	24h	45029.4
60648	ZNF316	mean_VSVG-HIV	24h	5725.77
60649	ZNF318	mean_VSVG-HIV	24h	79087.4
60650	ZNF326	mean_VSVG-HIV	24h	126704
60651	ZNF330	mean_VSVG-HIV	24h	4053.59
60652	ZNF346	mean_VSVG-HIV	24h	26516.6
60653	ZNF384	mean_VSVG-HIV	24h	40238.2
60654	ZNF385A	mean_VSVG-HIV	24h	151394
60655	ZNF428	mean_VSVG-HIV	24h	79386.3
60656	ZNF444	mean_VSVG-HIV	24h	228515
60657	ZNF451	mean_VSVG-HIV	24h	8324.39
60658	ZNF507	mean_VSVG-HIV	24h	81073.9
60659	ZNF512	mean_VSVG-HIV	24h	373989
60660	ZNF512B	mean_VSVG-HIV	24h	161756
60661	ZNF516	mean_VSVG-HIV	24h	27906.9
60662	ZNF524	mean_VSVG-HIV	24h	4618.96
60663	ZNF532	mean_VSVG-HIV	24h	793822
60664	ZNF579	mean_VSVG-HIV	24h	86705.2
60665	ZNF581	mean_VSVG-HIV	24h	37238.2
60666	ZNF592	mean_VSVG-HIV	24h	13549.2
60667	ZNF593	mean_VSVG-HIV	24h	12191.9
60668	ZNF598	mean_VSVG-HIV	24h	414539
60669	ZNF608	mean_VSVG-HIV	24h	75657.9
60670	ZNF609	mean_VSVG-HIV	24h	25171.8
60671	ZNF622	mean_VSVG-HIV	24h	267276
60672	ZNF629	mean_VSVG-HIV	24h	48318.9
60673	ZNF638	mean_VSVG-HIV	24h	869141
60674	ZNF644	mean_VSVG-HIV	24h	17356.6
60675	ZNF646	mean_VSVG-HIV	24h	3915.66
60676	ZNF652	mean_VSVG-HIV	24h	253651
60677	ZNF687	mean_VSVG-HIV	24h	26952.6
60678	ZNF706	mean_VSVG-HIV	24h	88946.2
60679	ZNF710	mean_VSVG-HIV	24h	37325.8
60680	ZNF740	mean_VSVG-HIV	24h	5155.16
60681	ZNF766	mean_VSVG-HIV	24h	502586
60682	ZNF768	mean_VSVG-HIV	24h	34700.1
60683	ZNF787	mean_VSVG-HIV	24h	161736
60684	ZNF800	mean_VSVG-HIV	24h	21133.6
60685	ZNF830	mean_VSVG-HIV	24h	18294.1
60686	ZNFX1	mean_VSVG-HIV	24h	284002
60687	ZNHIT6	mean_VSVG-HIV	24h	175825
60688	ZPR1	mean_VSVG-HIV	24h	3.12954e+06
60689	ZRANB2	mean_VSVG-HIV	24h	298874
60690	ZSWIM8	mean_VSVG-HIV	24h	62781.5
60691	ZW10	mean_VSVG-HIV	24h	270084
60692	ZWILCH	mean_VSVG-HIV	24h	7656.89
60693	ZWINT	mean_VSVG-HIV	24h	11955.2
60694	ZYG11B	mean_VSVG-HIV	24h	6110.2
60695	ZYX	mean_VSVG-HIV	24h	2.79312e+06
60696	ZZEF1	mean_VSVG-HIV	24h	591821
60697	A1BG	mean_VSVG-delVPR	24h	91085.7
60698	A1CF	mean_VSVG-delVPR	24h	71124.6
60699	A2M	mean_VSVG-delVPR	24h	1.30566e+06
60700	A2ML1	mean_VSVG-delVPR	24h	64673.1
60701	AAAS	mean_VSVG-delVPR	24h	901713
60702	AACS	mean_VSVG-delVPR	24h	406814
60703	AADAT	mean_VSVG-delVPR	24h	74888
60704	AAGAB	mean_VSVG-delVPR	24h	66838.9
60705	AAK1	mean_VSVG-delVPR	24h	1.50893e+06
60706	AAMDC	mean_VSVG-delVPR	24h	24545.1
60707	AAMP	mean_VSVG-delVPR	24h	54156
60708	AAR2	mean_VSVG-delVPR	24h	25129.4
60709	AARS	mean_VSVG-delVPR	24h	6.51983e+06
60710	AARS2	mean_VSVG-delVPR	24h	329694
60711	AARSD1	mean_VSVG-delVPR	24h	133065
60712	AASDHPPT	mean_VSVG-delVPR	24h	209451
60713	AASS	mean_VSVG-delVPR	24h	307743
60714	AATF	mean_VSVG-delVPR	24h	192824
60715	ABAT	mean_VSVG-delVPR	24h	62714.9
60716	ABCA1	mean_VSVG-delVPR	24h	28010.5
60717	ABCA2	mean_VSVG-delVPR	24h	31106.6
60718	ABCA3	mean_VSVG-delVPR	24h	375846
60719	ABCA4	mean_VSVG-delVPR	24h	85981.1
60720	ABCA6	mean_VSVG-delVPR	24h	120182
60721	ABCA7	mean_VSVG-delVPR	24h	13181.8
60722	ABCB1	mean_VSVG-delVPR	24h	21154.9
60723	ABCB10	mean_VSVG-delVPR	24h	55178.8
60724	ABCB11	mean_VSVG-delVPR	24h	1.37169e+06
60725	ABCB6	mean_VSVG-delVPR	24h	1.21802e+06
60726	ABCB7	mean_VSVG-delVPR	24h	174392
60727	ABCB8	mean_VSVG-delVPR	24h	10855
60728	ABCC1	mean_VSVG-delVPR	24h	364643
60729	ABCC3	mean_VSVG-delVPR	24h	122982
60730	ABCC4	mean_VSVG-delVPR	24h	30035.4
60731	ABCC6	mean_VSVG-delVPR	24h	3071.76
60732	ABCD2	mean_VSVG-delVPR	24h	7712.11
60733	ABCD3	mean_VSVG-delVPR	24h	1.82421e+06
60734	ABCE1	mean_VSVG-delVPR	24h	3.16086e+06
60735	ABCF1	mean_VSVG-delVPR	24h	9.96572e+06
60736	ABCF2	mean_VSVG-delVPR	24h	848875
60737	ABCF3	mean_VSVG-delVPR	24h	724140
60738	ABHD10	mean_VSVG-delVPR	24h	1.04766e+06
60739	ABHD11	mean_VSVG-delVPR	24h	59074.8
60740	ABHD12	mean_VSVG-delVPR	24h	21094.1
60741	ABHD12B	mean_VSVG-delVPR	24h	695765
60742	ABHD14B	mean_VSVG-delVPR	24h	611517
60743	ABHD16A	mean_VSVG-delVPR	24h	167565
60744	ABHD17B	mean_VSVG-delVPR	24h	20397.4
60745	ABHD4	mean_VSVG-delVPR	24h	112114
60746	ABHD5	mean_VSVG-delVPR	24h	3773.14
60747	ABHD6	mean_VSVG-delVPR	24h	213062
60748	ABI1	mean_VSVG-delVPR	24h	255466
60749	ABI3	mean_VSVG-delVPR	24h	247258
60750	ABI3BP	mean_VSVG-delVPR	24h	620102
60751	ABL1	mean_VSVG-delVPR	24h	5495.13
60752	ABL2	mean_VSVG-delVPR	24h	6194.34
60753	ABLIM1	mean_VSVG-delVPR	24h	70900
60754	ABLIM3	mean_VSVG-delVPR	24h	6424.19
60755	ABR	mean_VSVG-delVPR	24h	165653
60756	ABRACL	mean_VSVG-delVPR	24h	553756
60757	ABT1	mean_VSVG-delVPR	24h	241210
60758	ACAA1	mean_VSVG-delVPR	24h	502701
60759	ACAA2	mean_VSVG-delVPR	24h	4.48893e+06
60760	ACACA	mean_VSVG-delVPR	24h	570273
60761	ACACB	mean_VSVG-delVPR	24h	68560.6
60762	ACAD10	mean_VSVG-delVPR	24h	111068
60763	ACAD11	mean_VSVG-delVPR	24h	84525.8
60764	ACAD8	mean_VSVG-delVPR	24h	150248
60765	ACAD9	mean_VSVG-delVPR	24h	392535
60766	ACADL	mean_VSVG-delVPR	24h	112464
60767	ACADM	mean_VSVG-delVPR	24h	2.36649e+06
60768	ACADS	mean_VSVG-delVPR	24h	517462
60769	ACADSB	mean_VSVG-delVPR	24h	402334
60770	ACADVL	mean_VSVG-delVPR	24h	3.17163e+06
60771	ACAP1	mean_VSVG-delVPR	24h	1.92156e+06
60772	ACAP2	mean_VSVG-delVPR	24h	570731
60773	ACAT1	mean_VSVG-delVPR	24h	3.54038e+06
60774	ACAT2	mean_VSVG-delVPR	24h	1.61997e+06
60775	ACBD3	mean_VSVG-delVPR	24h	440264
60776	ACBD5	mean_VSVG-delVPR	24h	1974.82
60777	ACBD6	mean_VSVG-delVPR	24h	3885.56
60778	ACD	mean_VSVG-delVPR	24h	11132.5
60779	ACE	mean_VSVG-delVPR	24h	472315
60780	ACIN1	mean_VSVG-delVPR	24h	1.45174e+07
60781	ACLY	mean_VSVG-delVPR	24h	5.92912e+06
60782	ACO1	mean_VSVG-delVPR	24h	510936
60783	ACO2	mean_VSVG-delVPR	24h	8.12384e+06
60784	ACOT1	mean_VSVG-delVPR	24h	23115.4
60785	ACOT13	mean_VSVG-delVPR	24h	288835
60786	ACOT2	mean_VSVG-delVPR	24h	49317.9
60787	ACOT7	mean_VSVG-delVPR	24h	1.81886e+06
60788	ACOT8	mean_VSVG-delVPR	24h	68441
60789	ACOT9	mean_VSVG-delVPR	24h	926133
60790	ACOX1	mean_VSVG-delVPR	24h	178597
60791	ACOX2	mean_VSVG-delVPR	24h	455618
60792	ACOX3	mean_VSVG-delVPR	24h	338948
60793	ACP1	mean_VSVG-delVPR	24h	807908
60794	ACP2	mean_VSVG-delVPR	24h	46145.2
60795	ACP5	mean_VSVG-delVPR	24h	11302.4
60796	ACP6	mean_VSVG-delVPR	24h	40657.8
60797	ACSBG1	mean_VSVG-delVPR	24h	10799.9
60798	ACSF2	mean_VSVG-delVPR	24h	61549.5
60799	ACSF3	mean_VSVG-delVPR	24h	116146
60800	ACSL1	mean_VSVG-delVPR	24h	78990.3
60801	ACSL3	mean_VSVG-delVPR	24h	505277
60802	ACSL4	mean_VSVG-delVPR	24h	534071
60803	ACSL5	mean_VSVG-delVPR	24h	151319
60804	ACSM3	mean_VSVG-delVPR	24h	6654.62
60805	ACSS1	mean_VSVG-delVPR	24h	2.02337e+06
60806	ACSS2	mean_VSVG-delVPR	24h	120506
60807	ACSS3	mean_VSVG-delVPR	24h	93560
60808	ACTA1	mean_VSVG-delVPR	24h	7.28163e+06
60809	ACTB	mean_VSVG-delVPR	24h	155762
60810	ACTBL2	mean_VSVG-delVPR	24h	208251868
60811	ACTG1	mean_VSVG-delVPR	24h	18868.4
60812	ACTG2	mean_VSVG-delVPR	24h	41087.5
60813	ACTL6A	mean_VSVG-delVPR	24h	1.09689e+06
60814	ACTL6B	mean_VSVG-delVPR	24h	58335.5
60815	ACTN1	mean_VSVG-delVPR	24h	8.00237e+06
60816	ACTN2	mean_VSVG-delVPR	24h	284570
60817	ACTN4	mean_VSVG-delVPR	24h	1.05859e+07
60818	ACTR10	mean_VSVG-delVPR	24h	85117.4
60819	ACTR1A	mean_VSVG-delVPR	24h	990561
60820	ACTR1B	mean_VSVG-delVPR	24h	346675
60821	ACTR2	mean_VSVG-delVPR	24h	15804815
60822	ACTR3	mean_VSVG-delVPR	24h	1.79783e+07
60823	ACTR5	mean_VSVG-delVPR	24h	22811.9
60824	ACTR6	mean_VSVG-delVPR	24h	12197.4
60825	ACTR8	mean_VSVG-delVPR	24h	13170.6
60826	ACVR1	mean_VSVG-delVPR	24h	5975.11
60827	ACY1	mean_VSVG-delVPR	24h	162412
60828	ACYP1	mean_VSVG-delVPR	24h	19278.1
60829	ACYP2	mean_VSVG-delVPR	24h	79018.3
60830	ADA	mean_VSVG-delVPR	24h	640891
60831	ADAM10	mean_VSVG-delVPR	24h	265370
60832	ADAM15	mean_VSVG-delVPR	24h	131140
60833	ADAM17	mean_VSVG-delVPR	24h	130499
60834	ADAM8	mean_VSVG-delVPR	24h	12310.3
60835	ADAMTS1	mean_VSVG-delVPR	24h	800126
60836	ADAMTS2	mean_VSVG-delVPR	24h	25869.5
60837	ADAP2	mean_VSVG-delVPR	24h	56153
60838	ADAR	mean_VSVG-delVPR	24h	3.5277e+06
60839	ADARB1	mean_VSVG-delVPR	24h	79247.4
60840	ADCK2	mean_VSVG-delVPR	24h	567718
60841	ADCY6	mean_VSVG-delVPR	24h	120672
60842	ADCY7	mean_VSVG-delVPR	24h	15527.5
60843	ADD1	mean_VSVG-delVPR	24h	1464262
60844	ADD2	mean_VSVG-delVPR	24h	16094.2
60845	ADD3	mean_VSVG-delVPR	24h	1.11394e+06
60846	ADGRA3	mean_VSVG-delVPR	24h	67025.9
60847	ADGRF5	mean_VSVG-delVPR	24h	55600.6
60848	ADGRL2	mean_VSVG-delVPR	24h	58622.6
60849	ADH1B	mean_VSVG-delVPR	24h	334147
60850	ADH1C	mean_VSVG-delVPR	24h	4399.63
60851	ADH4	mean_VSVG-delVPR	24h	3395.41
60852	ADH5	mean_VSVG-delVPR	24h	3.90232e+06
60853	ADH7	mean_VSVG-delVPR	24h	14736.3
60854	ADHFE1	mean_VSVG-delVPR	24h	308342
60855	ADI1	mean_VSVG-delVPR	24h	49042.4
60856	ADK	mean_VSVG-delVPR	24h	1.21214e+06
60857	ADM	mean_VSVG-delVPR	24h	107054
60858	ADNP	mean_VSVG-delVPR	24h	409771
60859	ADO	mean_VSVG-delVPR	24h	168578
60860	ADPGK	mean_VSVG-delVPR	24h	300169
60861	ADPRHL2	mean_VSVG-delVPR	24h	532797
60862	ADRM1	mean_VSVG-delVPR	24h	638016
60863	ADSL	mean_VSVG-delVPR	24h	932959
60864	ADSS	mean_VSVG-delVPR	24h	1.28974e+06
60865	ADSSL1	mean_VSVG-delVPR	24h	31897.1
60866	AEBP1	mean_VSVG-delVPR	24h	38265.8
60867	AES	mean_VSVG-delVPR	24h	82308.1
60868	AFAP1	mean_VSVG-delVPR	24h	701611
60869	AFDN	mean_VSVG-delVPR	24h	261843
60870	AFF4	mean_VSVG-delVPR	24h	36304.5
60871	AFG3L2	mean_VSVG-delVPR	24h	900222
60872	AFM	mean_VSVG-delVPR	24h	7969.54
60873	AFP	mean_VSVG-delVPR	24h	420522
60874	AFTPH	mean_VSVG-delVPR	24h	14790.3
60875	AGA	mean_VSVG-delVPR	24h	67496.2
60876	AGAP2	mean_VSVG-delVPR	24h	206582
60877	AGFG1	mean_VSVG-delVPR	24h	75136.2
60878	AGFG2	mean_VSVG-delVPR	24h	70560.7
60879	AGK	mean_VSVG-delVPR	24h	869228
60880	AGL	mean_VSVG-delVPR	24h	1.12946e+06
60881	AGMAT	mean_VSVG-delVPR	24h	166921
60882	AGO1	mean_VSVG-delVPR	24h	107130
60883	AGO2	mean_VSVG-delVPR	24h	381840
60884	AGO3	mean_VSVG-delVPR	24h	51333.1
60885	AGPAT1	mean_VSVG-delVPR	24h	40472.6
60886	AGPAT3	mean_VSVG-delVPR	24h	118897
60887	AGPAT4	mean_VSVG-delVPR	24h	1444.7
60888	AGPAT5	mean_VSVG-delVPR	24h	131582
60889	AGPS	mean_VSVG-delVPR	24h	918645
60890	AGRN	mean_VSVG-delVPR	24h	82000.9
60891	AGTPBP1	mean_VSVG-delVPR	24h	54870.7
60892	AGTRAP	mean_VSVG-delVPR	24h	8.74578e+06
60893	AHCTF1	mean_VSVG-delVPR	24h	311147
60894	AHCY	mean_VSVG-delVPR	24h	2.34116e+06
60895	AHCYL1	mean_VSVG-delVPR	24h	302467
60896	AHCYL2	mean_VSVG-delVPR	24h	37057.3
60897	AHNAK	mean_VSVG-delVPR	24h	1.06763e+07
60898	AHNAK2	mean_VSVG-delVPR	24h	1.51336e+07
60899	AHR	mean_VSVG-delVPR	24h	4064.27
60900	AHSA1	mean_VSVG-delVPR	24h	2.98264e+06
60901	AHSG	mean_VSVG-delVPR	24h	9.38703e+06
60902	AIDA	mean_VSVG-delVPR	24h	281866
60903	AIFM1	mean_VSVG-delVPR	24h	2.19114e+06
60904	AIFM2	mean_VSVG-delVPR	24h	37605.9
60905	AIG1	mean_VSVG-delVPR	24h	863.571
60906	AIM1	mean_VSVG-delVPR	24h	505198
60907	AIMP1	mean_VSVG-delVPR	24h	1.83062e+06
60908	AIMP2	mean_VSVG-delVPR	24h	815159
60909	AIP	mean_VSVG-delVPR	24h	2.03968e+06
60910	AK2	mean_VSVG-delVPR	24h	1.81003e+06
60911	AK3	mean_VSVG-delVPR	24h	865309
60912	AK4	mean_VSVG-delVPR	24h	342083
60913	AK5	mean_VSVG-delVPR	24h	92664.3
60914	AK6	mean_VSVG-delVPR	24h	33343
60915	AKAP1	mean_VSVG-delVPR	24h	30754.9
60916	AKAP10	mean_VSVG-delVPR	24h	6948.41
60917	AKAP11	mean_VSVG-delVPR	24h	105808
60918	AKAP12	mean_VSVG-delVPR	24h	31644.1
60919	AKAP13	mean_VSVG-delVPR	24h	475593
60920	AKAP17A	mean_VSVG-delVPR	24h	162781
60921	AKAP2	mean_VSVG-delVPR	24h	243255
60922	AKAP8	mean_VSVG-delVPR	24h	405339
60923	AKAP8L	mean_VSVG-delVPR	24h	153057
60924	AKAP9	mean_VSVG-delVPR	24h	1.92718e+06
60925	AKNA	mean_VSVG-delVPR	24h	77963.5
60926	AKR1A1	mean_VSVG-delVPR	24h	1.37371e+06
60927	AKR1B1	mean_VSVG-delVPR	24h	2.15852e+06
60928	AKR1B10	mean_VSVG-delVPR	24h	37385.3
60929	AKR1C3	mean_VSVG-delVPR	24h	56596.6
60930	AKR7A2	mean_VSVG-delVPR	24h	828387
60931	AKT1	mean_VSVG-delVPR	24h	30667.7
60932	AKT2	mean_VSVG-delVPR	24h	30938.5
60933	AKT3	mean_VSVG-delVPR	24h	2473.87
60934	AKTIP	mean_VSVG-delVPR	24h	33339.2
60935	ALAD	mean_VSVG-delVPR	24h	201830
60936	ALB	mean_VSVG-delVPR	24h	69897309
60937	ALCAM	mean_VSVG-delVPR	24h	14763.1
60938	ALDH16A1	mean_VSVG-delVPR	24h	1.02209e+06
60939	ALDH18A1	mean_VSVG-delVPR	24h	1.69925e+06
60940	ALDH1A3	mean_VSVG-delVPR	24h	388065
60941	ALDH1B1	mean_VSVG-delVPR	24h	153658
60942	ALDH1L1	mean_VSVG-delVPR	24h	93831.8
60943	ALDH1L2	mean_VSVG-delVPR	24h	213837
60944	ALDH3A1	mean_VSVG-delVPR	24h	89255
60945	ALDH3A2	mean_VSVG-delVPR	24h	107743
60946	ALDH3B1	mean_VSVG-delVPR	24h	36066.7
60947	ALDH4A1	mean_VSVG-delVPR	24h	168417
60948	ALDH5A1	mean_VSVG-delVPR	24h	315941
60949	ALDH6A1	mean_VSVG-delVPR	24h	759798
60950	ALDH7A1	mean_VSVG-delVPR	24h	192823
60951	ALDH9A1	mean_VSVG-delVPR	24h	4.15947e+06
60952	ALDOA	mean_VSVG-delVPR	24h	71537664
60953	ALDOB	mean_VSVG-delVPR	24h	12135.3
60954	ALDOC	mean_VSVG-delVPR	24h	8.16784e+06
60955	ALG1	mean_VSVG-delVPR	24h	41400.7
60956	ALG11	mean_VSVG-delVPR	24h	23000.9
60957	ALG12	mean_VSVG-delVPR	24h	31057.4
60958	ALG2	mean_VSVG-delVPR	24h	90505.4
60959	ALG3	mean_VSVG-delVPR	24h	165711
60960	ALG5	mean_VSVG-delVPR	24h	195885
60961	ALG6	mean_VSVG-delVPR	24h	28067.3
60962	ALG8	mean_VSVG-delVPR	24h	9058.09
60963	ALG9	mean_VSVG-delVPR	24h	774334
60964	ALKBH3	mean_VSVG-delVPR	24h	14750.7
60965	ALKBH4	mean_VSVG-delVPR	24h	4875.1
60966	ALKBH5	mean_VSVG-delVPR	24h	69413.6
60967	ALOX12B	mean_VSVG-delVPR	24h	1.01636e+06
60968	ALOX15	mean_VSVG-delVPR	24h	35662.8
60969	ALOX5	mean_VSVG-delVPR	24h	73853.8
60970	ALOX5AP	mean_VSVG-delVPR	24h	743104
60971	ALOXE3	mean_VSVG-delVPR	24h	39928
60972	ALS2	mean_VSVG-delVPR	24h	531194
60973	ALYREF	mean_VSVG-delVPR	24h	8.6509e+06
60974	AMACR	mean_VSVG-delVPR	24h	59581.4
60975	AMBP	mean_VSVG-delVPR	24h	55940.5
60976	AMDHD2	mean_VSVG-delVPR	24h	335635
60977	AMFR	mean_VSVG-delVPR	24h	9778.95
60978	AMPD2	mean_VSVG-delVPR	24h	552398
60979	AMPD3	mean_VSVG-delVPR	24h	174945
60980	AMPH	mean_VSVG-delVPR	24h	5189.19
60981	AMT	mean_VSVG-delVPR	24h	95274.7
60982	AMY2A	mean_VSVG-delVPR	24h	4669.26
60983	ANAPC1	mean_VSVG-delVPR	24h	798604
60984	ANAPC10	mean_VSVG-delVPR	24h	84882.2
60985	ANAPC13	mean_VSVG-delVPR	24h	2184.8
60986	ANAPC2	mean_VSVG-delVPR	24h	156911
60987	ANAPC4	mean_VSVG-delVPR	24h	115856
60988	ANAPC5	mean_VSVG-delVPR	24h	228223
60989	ANAPC7	mean_VSVG-delVPR	24h	242827
60990	ANG	mean_VSVG-delVPR	24h	20013.7
60991	ANGEL2	mean_VSVG-delVPR	24h	8080.33
60992	ANK1	mean_VSVG-delVPR	24h	38339.4
60993	ANK2	mean_VSVG-delVPR	24h	739956
60994	ANK3	mean_VSVG-delVPR	24h	1.51073e+06
60995	ANKFY1	mean_VSVG-delVPR	24h	645780
60996	ANKHD1	mean_VSVG-delVPR	24h	717589
60997	ANKIB1	mean_VSVG-delVPR	24h	80168.1
60998	ANKLE2	mean_VSVG-delVPR	24h	554365
60999	ANKRA2	mean_VSVG-delVPR	24h	744615
61000	ANKRD11	mean_VSVG-delVPR	24h	988857
61001	ANKRD13A	mean_VSVG-delVPR	24h	70850.5
61002	ANKRD17	mean_VSVG-delVPR	24h	35270.3
61003	ANKRD28	mean_VSVG-delVPR	24h	53388.1
61004	ANKRD35	mean_VSVG-delVPR	24h	503208
61005	ANKRD44	mean_VSVG-delVPR	24h	1.4241e+06
61006	ANKRD52	mean_VSVG-delVPR	24h	2743.93
61007	ANKS1A	mean_VSVG-delVPR	24h	143590
61008	ANKZF1	mean_VSVG-delVPR	24h	167799
61009	ANLN	mean_VSVG-delVPR	24h	13745.9
61010	ANO10	mean_VSVG-delVPR	24h	9169.44
61011	ANO6	mean_VSVG-delVPR	24h	257859
61012	ANOS1	mean_VSVG-delVPR	24h	79649.8
61013	ANP32A	mean_VSVG-delVPR	24h	2.07796e+06
61014	ANP32B	mean_VSVG-delVPR	24h	3.67695e+06
61015	ANP32E	mean_VSVG-delVPR	24h	2.64241e+06
61016	ANTXR2	mean_VSVG-delVPR	24h	632552
61017	ANXA1	mean_VSVG-delVPR	24h	1.6577e+07
61018	ANXA11	mean_VSVG-delVPR	24h	5.40536e+06
61019	ANXA13	mean_VSVG-delVPR	24h	26981
61020	ANXA2	mean_VSVG-delVPR	24h	6.46712e+06
61021	ANXA3	mean_VSVG-delVPR	24h	67597
61022	ANXA4	mean_VSVG-delVPR	24h	1.00059e+06
61023	ANXA5	mean_VSVG-delVPR	24h	6.30495e+06
61024	ANXA6	mean_VSVG-delVPR	24h	39361408
61025	ANXA7	mean_VSVG-delVPR	24h	4.10014e+06
61026	AOC3	mean_VSVG-delVPR	24h	20200.1
61027	AOX1	mean_VSVG-delVPR	24h	26664.2
61028	AP1B1	mean_VSVG-delVPR	24h	1.96623e+06
61029	AP1G1	mean_VSVG-delVPR	24h	1110706
61030	AP1G2	mean_VSVG-delVPR	24h	483763
61031	AP1M1	mean_VSVG-delVPR	24h	795853
61032	AP1S1	mean_VSVG-delVPR	24h	147711
61033	AP1S2	mean_VSVG-delVPR	24h	51466.5
61034	AP2A1	mean_VSVG-delVPR	24h	8.40875e+06
61035	AP2A2	mean_VSVG-delVPR	24h	561057
61036	AP2B1	mean_VSVG-delVPR	24h	2.27007e+06
61037	AP2M1	mean_VSVG-delVPR	24h	1.12671e+06
61038	AP2S1	mean_VSVG-delVPR	24h	159882
61039	AP3B1	mean_VSVG-delVPR	24h	1.41785e+06
61040	AP3D1	mean_VSVG-delVPR	24h	297240
61041	AP3M1	mean_VSVG-delVPR	24h	301011
61042	AP3M2	mean_VSVG-delVPR	24h	38581.7
61043	AP3S1	mean_VSVG-delVPR	24h	185477
61044	AP4M1	mean_VSVG-delVPR	24h	20116.5
61045	AP4S1	mean_VSVG-delVPR	24h	6898.81
61046	AP5B1	mean_VSVG-delVPR	24h	7996.97
61047	AP5Z1	mean_VSVG-delVPR	24h	3591.66
61048	APAF1	mean_VSVG-delVPR	24h	1416728
61049	APBB1	mean_VSVG-delVPR	24h	156687
61050	APBB1IP	mean_VSVG-delVPR	24h	1.3371e+06
61051	APCS	mean_VSVG-delVPR	24h	37357.5
61052	APEH	mean_VSVG-delVPR	24h	2.77964e+06
61053	APEX1	mean_VSVG-delVPR	24h	4.52976e+06
61054	API5	mean_VSVG-delVPR	24h	3.48968e+06
61055	APIP	mean_VSVG-delVPR	24h	128155
61056	APLP2	mean_VSVG-delVPR	24h	15135.4
61057	APMAP	mean_VSVG-delVPR	24h	1.19275e+06
61058	APOA1	mean_VSVG-delVPR	24h	613624
61059	APOA2	mean_VSVG-delVPR	24h	6793.57
61060	APOA4	mean_VSVG-delVPR	24h	8612.65
61061	APOB	mean_VSVG-delVPR	24h	4.95317e+07
61062	APOBEC3C	mean_VSVG-delVPR	24h	234944
61063	APOBEC3F	mean_VSVG-delVPR	24h	21992.1
61064	APOBEC3G	mean_VSVG-delVPR	24h	202595
61065	APOBR	mean_VSVG-delVPR	24h	413481
61066	APOC3	mean_VSVG-delVPR	24h	210517
61067	APOE	mean_VSVG-delVPR	24h	546156
61068	APOH	mean_VSVG-delVPR	24h	134982
61069	APOL1	mean_VSVG-delVPR	24h	3503.84
61070	APOL2	mean_VSVG-delVPR	24h	330262
61071	APOL3	mean_VSVG-delVPR	24h	82940
61072	APOM	mean_VSVG-delVPR	24h	11566.2
61073	APOO	mean_VSVG-delVPR	24h	98403.8
61074	APOOL	mean_VSVG-delVPR	24h	852034
61075	APP	mean_VSVG-delVPR	24h	16557.1
61076	APPL1	mean_VSVG-delVPR	24h	733792
61077	APPL2	mean_VSVG-delVPR	24h	29559.5
61078	APRT	mean_VSVG-delVPR	24h	3.25032e+06
61079	APTX	mean_VSVG-delVPR	24h	32621.9
61080	AQP3	mean_VSVG-delVPR	24h	10313.2
61081	AQR	mean_VSVG-delVPR	24h	796259
61082	ARAF	mean_VSVG-delVPR	24h	74336.1
61083	ARAP1	mean_VSVG-delVPR	24h	1.3125e+06
61084	ARAP3	mean_VSVG-delVPR	24h	2.90041e+06
61085	ARCN1	mean_VSVG-delVPR	24h	2.47927e+06
61086	ARF1	mean_VSVG-delVPR	24h	134490
61087	ARF3	mean_VSVG-delVPR	24h	59281.1
61088	ARF4	mean_VSVG-delVPR	24h	777474
61089	ARF5	mean_VSVG-delVPR	24h	779437
61090	ARF6	mean_VSVG-delVPR	24h	1.17076e+06
61091	ARFGAP1	mean_VSVG-delVPR	24h	184958
61092	ARFGAP2	mean_VSVG-delVPR	24h	3.41816e+06
61093	ARFGAP3	mean_VSVG-delVPR	24h	114897
61094	ARFGEF1	mean_VSVG-delVPR	24h	243485
61095	ARFGEF2	mean_VSVG-delVPR	24h	746541
61096	ARFGEF3	mean_VSVG-delVPR	24h	24969.2
61097	ARFIP1	mean_VSVG-delVPR	24h	83298.4
61098	ARFIP2	mean_VSVG-delVPR	24h	39203.4
61099	ARFRP1	mean_VSVG-delVPR	24h	8777.54
61100	ARG1	mean_VSVG-delVPR	24h	115306
61101	ARGLU1	mean_VSVG-delVPR	24h	420446
61102	ARHGAP1	mean_VSVG-delVPR	24h	1.47454e+06
61103	ARHGAP10	mean_VSVG-delVPR	24h	29981.8
61104	ARHGAP15	mean_VSVG-delVPR	24h	679848
61105	ARHGAP17	mean_VSVG-delVPR	24h	5.13079e+06
61106	ARHGAP18	mean_VSVG-delVPR	24h	430223
61107	ARHGAP19	mean_VSVG-delVPR	24h	25033.3
61108	ARHGAP21	mean_VSVG-delVPR	24h	6678.85
61109	ARHGAP22	mean_VSVG-delVPR	24h	1.48979e+06
61110	ARHGAP25	mean_VSVG-delVPR	24h	3.54964e+06
61111	ARHGAP26	mean_VSVG-delVPR	24h	29732.2
61112	ARHGAP27	mean_VSVG-delVPR	24h	79712.2
61113	ARHGAP29	mean_VSVG-delVPR	24h	146835
61114	ARHGAP30	mean_VSVG-delVPR	24h	1.56353e+06
61115	ARHGAP31	mean_VSVG-delVPR	24h	178111
61116	ARHGAP32	mean_VSVG-delVPR	24h	55488.9
61117	ARHGAP35	mean_VSVG-delVPR	24h	1.18865e+06
61118	ARHGAP4	mean_VSVG-delVPR	24h	1.17899e+06
61119	ARHGAP5	mean_VSVG-delVPR	24h	108363
61120	ARHGAP9	mean_VSVG-delVPR	24h	428437
61121	ARHGDIA	mean_VSVG-delVPR	24h	1.05046e+07
61122	ARHGDIB	mean_VSVG-delVPR	24h	13875829
61123	ARHGEF1	mean_VSVG-delVPR	24h	7.01632e+06
61124	ARHGEF10	mean_VSVG-delVPR	24h	10552.1
61125	ARHGEF12	mean_VSVG-delVPR	24h	350121
61126	ARHGEF15	mean_VSVG-delVPR	24h	72986.9
61127	ARHGEF17	mean_VSVG-delVPR	24h	94180.9
61128	ARHGEF18	mean_VSVG-delVPR	24h	368495
61129	ARHGEF2	mean_VSVG-delVPR	24h	1.21772e+06
61130	ARHGEF25	mean_VSVG-delVPR	24h	20567.9
61131	ARHGEF28	mean_VSVG-delVPR	24h	5334.28
61132	ARHGEF3	mean_VSVG-delVPR	24h	52094.5
61133	ARHGEF40	mean_VSVG-delVPR	24h	6.64514e+06
61134	ARHGEF5	mean_VSVG-delVPR	24h	205802
61135	ARHGEF6	mean_VSVG-delVPR	24h	1.50534e+06
61136	ARHGEF7	mean_VSVG-delVPR	24h	358119
61137	ARID1A	mean_VSVG-delVPR	24h	1.35646e+06
61138	ARID1B	mean_VSVG-delVPR	24h	160989
61139	ARID2	mean_VSVG-delVPR	24h	259214
61140	ARID3B	mean_VSVG-delVPR	24h	27675.9
61141	ARID4A	mean_VSVG-delVPR	24h	85624.9
61142	ARID4B	mean_VSVG-delVPR	24h	257704
61143	ARID5B	mean_VSVG-delVPR	24h	43308
61144	ARIH1	mean_VSVG-delVPR	24h	696774
61145	ARIH2	mean_VSVG-delVPR	24h	124926
61146	ARL1	mean_VSVG-delVPR	24h	310307
61147	ARL15	mean_VSVG-delVPR	24h	285832
61148	ARL2	mean_VSVG-delVPR	24h	98185.1
61149	ARL2BP	mean_VSVG-delVPR	24h	116740
61150	ARL3	mean_VSVG-delVPR	24h	138052
61151	ARL6IP1	mean_VSVG-delVPR	24h	190875
61152	ARL6IP4	mean_VSVG-delVPR	24h	356776
61153	ARL6IP5	mean_VSVG-delVPR	24h	1.90125e+06
61154	ARL6IP6	mean_VSVG-delVPR	24h	49450.6
61155	ARL8A	mean_VSVG-delVPR	24h	86372.4
61156	ARL8B	mean_VSVG-delVPR	24h	213087
61157	ARMC1	mean_VSVG-delVPR	24h	364082
61158	ARMC10	mean_VSVG-delVPR	24h	221528
61159	ARMC6	mean_VSVG-delVPR	24h	17462.6
61160	ARMC8	mean_VSVG-delVPR	24h	642838
61161	ARMC9	mean_VSVG-delVPR	24h	1.77519e+06
61162	ARMCX1	mean_VSVG-delVPR	24h	54511.5
61163	ARMCX3	mean_VSVG-delVPR	24h	215056
61164	ARMT1	mean_VSVG-delVPR	24h	237816
61165	ARNT	mean_VSVG-delVPR	24h	11948.1
61166	ARPC1A	mean_VSVG-delVPR	24h	91014
61167	ARPC1B	mean_VSVG-delVPR	24h	8.10779e+06
61168	ARPC2	mean_VSVG-delVPR	24h	1.10541e+07
61169	ARPC3	mean_VSVG-delVPR	24h	5.95821e+06
61170	ARPC4	mean_VSVG-delVPR	24h	6544773
61171	ARPC5	mean_VSVG-delVPR	24h	4594575
61172	ARPC5L	mean_VSVG-delVPR	24h	1.14879e+06
61173	ARPP19	mean_VSVG-delVPR	24h	343889
61174	ARR3	mean_VSVG-delVPR	24h	18370.6
61175	ARRB1	mean_VSVG-delVPR	24h	128395
61176	ARRB2	mean_VSVG-delVPR	24h	469829
61177	ARRDC1	mean_VSVG-delVPR	24h	22862.7
61178	ARSA	mean_VSVG-delVPR	24h	322406
61179	ARSB	mean_VSVG-delVPR	24h	11189.7
61180	AS3MT	mean_VSVG-delVPR	24h	203779
61181	ASAH1	mean_VSVG-delVPR	24h	209410
61182	ASAH2	mean_VSVG-delVPR	24h	114559
61183	ASAP1	mean_VSVG-delVPR	24h	81271.2
61184	ASAP2	mean_VSVG-delVPR	24h	1.22283e+06
61185	ASCC1	mean_VSVG-delVPR	24h	167433
61186	ASCC2	mean_VSVG-delVPR	24h	176401
61187	ASCC3	mean_VSVG-delVPR	24h	1.31221e+06
61188	ASF1A	mean_VSVG-delVPR	24h	97402.4
61189	ASF1B	mean_VSVG-delVPR	24h	112100
61190	ASH1L	mean_VSVG-delVPR	24h	74833.9
61191	ASH2L	mean_VSVG-delVPR	24h	380535
61192	ASL	mean_VSVG-delVPR	24h	8305.72
61193	ASMTL	mean_VSVG-delVPR	24h	353637
61194	ASNA1	mean_VSVG-delVPR	24h	1.835e+06
61195	ASNS	mean_VSVG-delVPR	24h	843405
61196	ASPH	mean_VSVG-delVPR	24h	72921.5
61197	ASPN	mean_VSVG-delVPR	24h	290150
61198	ASPSCR1	mean_VSVG-delVPR	24h	526368
61199	ASRGL1	mean_VSVG-delVPR	24h	19249.6
61200	ASS1	mean_VSVG-delVPR	24h	178018
61201	ASUN	mean_VSVG-delVPR	24h	191601
61202	ASXL2	mean_VSVG-delVPR	24h	12448.1
61203	ATAD1	mean_VSVG-delVPR	24h	201392
61204	ATAD2	mean_VSVG-delVPR	24h	377198
61205	ATAD3A	mean_VSVG-delVPR	24h	675295
61206	ATAD3B	mean_VSVG-delVPR	24h	82501.7
61207	ATAD5	mean_VSVG-delVPR	24h	49436.1
61208	ATE1	mean_VSVG-delVPR	24h	31339.7
61209	ATF2	mean_VSVG-delVPR	24h	78368.7
61210	ATF3	mean_VSVG-delVPR	24h	8731.44
61211	ATF4	mean_VSVG-delVPR	24h	7596.72
61212	ATF7	mean_VSVG-delVPR	24h	8223.79
61213	ATF7IP	mean_VSVG-delVPR	24h	131550
61214	ATG101	mean_VSVG-delVPR	24h	6746.84
61215	ATG13	mean_VSVG-delVPR	24h	8953.65
61216	ATG14	mean_VSVG-delVPR	24h	52879.3
61217	ATG16L1	mean_VSVG-delVPR	24h	65416.4
61218	ATG3	mean_VSVG-delVPR	24h	333226
61219	ATG4A	mean_VSVG-delVPR	24h	6928.14
61220	ATG4B	mean_VSVG-delVPR	24h	104128
61221	ATG4C	mean_VSVG-delVPR	24h	3757.21
61222	ATG5	mean_VSVG-delVPR	24h	397962
61223	ATG7	mean_VSVG-delVPR	24h	81478.3
61224	ATG9A	mean_VSVG-delVPR	24h	210472
61225	ATHL1	mean_VSVG-delVPR	24h	6228.14
61226	ATIC	mean_VSVG-delVPR	24h	1.13787e+07
61227	ATL2	mean_VSVG-delVPR	24h	80290
61228	ATL3	mean_VSVG-delVPR	24h	1.07116e+06
61229	ATM	mean_VSVG-delVPR	24h	1.71314e+06
61230	ATP10A	mean_VSVG-delVPR	24h	144755
61231	ATP11A	mean_VSVG-delVPR	24h	38319.2
61232	ATP11B	mean_VSVG-delVPR	24h	66207.1
61233	ATP13A1	mean_VSVG-delVPR	24h	368842
61234	ATP1A1	mean_VSVG-delVPR	24h	3.37389e+06
61235	ATP1A3	mean_VSVG-delVPR	24h	131216
61236	ATP1B1	mean_VSVG-delVPR	24h	124431
61237	ATP1B3	mean_VSVG-delVPR	24h	1.02862e+06
61238	ATP2A2	mean_VSVG-delVPR	24h	1.17713e+06
61239	ATP2A3	mean_VSVG-delVPR	24h	1.73596e+06
61240	ATP2B1	mean_VSVG-delVPR	24h	25617.2
61241	ATP2B2	mean_VSVG-delVPR	24h	48776.7
61242	ATP2B3	mean_VSVG-delVPR	24h	34403
61243	ATP2B4	mean_VSVG-delVPR	24h	476618
61244	ATP2C1	mean_VSVG-delVPR	24h	262363
61245	ATP4A	mean_VSVG-delVPR	24h	64968.3
61246	ATP5A1	mean_VSVG-delVPR	24h	2.90388e+07
61247	ATP5B	mean_VSVG-delVPR	24h	3.30537e+07
61248	ATP5C1	mean_VSVG-delVPR	24h	2.07925e+06
61249	ATP5D	mean_VSVG-delVPR	24h	915489
61250	ATP5F1	mean_VSVG-delVPR	24h	1.31507e+06
61251	ATP5H	mean_VSVG-delVPR	24h	707661
61252	ATP5I	mean_VSVG-delVPR	24h	410564
61253	ATP5J	mean_VSVG-delVPR	24h	367938
61254	ATP5J2	mean_VSVG-delVPR	24h	1.00327e+06
61255	ATP5L	mean_VSVG-delVPR	24h	1.25881e+06
61256	ATP5O	mean_VSVG-delVPR	24h	3.83986e+06
61257	ATP5S	mean_VSVG-delVPR	24h	22608.1
61258	ATP6AP1	mean_VSVG-delVPR	24h	11712.7
61259	ATP6AP2	mean_VSVG-delVPR	24h	98718.4
61260	ATP6V0A1	mean_VSVG-delVPR	24h	127651
61261	ATP6V0A2	mean_VSVG-delVPR	24h	65076
61262	ATP6V0C	mean_VSVG-delVPR	24h	3413.73
61263	ATP6V0D1	mean_VSVG-delVPR	24h	84604.5
61264	ATP6V1A	mean_VSVG-delVPR	24h	1.72786e+06
61265	ATP6V1B2	mean_VSVG-delVPR	24h	1.12087e+06
61266	ATP6V1C1	mean_VSVG-delVPR	24h	2.21754e+06
61267	ATP6V1D	mean_VSVG-delVPR	24h	4.96971e+06
61268	ATP6V1E1	mean_VSVG-delVPR	24h	518737
61269	ATP6V1F	mean_VSVG-delVPR	24h	99461
61270	ATP6V1G1	mean_VSVG-delVPR	24h	205922
61271	ATP6V1H	mean_VSVG-delVPR	24h	283794
61272	ATP7B	mean_VSVG-delVPR	24h	29786.9
61273	ATP8A1	mean_VSVG-delVPR	24h	86672
61274	ATP9A	mean_VSVG-delVPR	24h	1.74402e+06
61275	ATP9B	mean_VSVG-delVPR	24h	55871
61276	ATPAF1	mean_VSVG-delVPR	24h	136736
61277	ATPAF2	mean_VSVG-delVPR	24h	24117.1
61278	ATPIF1	mean_VSVG-delVPR	24h	194745
61279	ATR	mean_VSVG-delVPR	24h	12365.9
61280	ATRN	mean_VSVG-delVPR	24h	272357
61281	ATRX	mean_VSVG-delVPR	24h	327514
61282	ATXN10	mean_VSVG-delVPR	24h	851692
61283	ATXN2	mean_VSVG-delVPR	24h	372353
61284	ATXN2L	mean_VSVG-delVPR	24h	1.4534e+06
61285	ATXN3	mean_VSVG-delVPR	24h	10201.8
61286	ATXN7L2	mean_VSVG-delVPR	24h	7258.89
61287	AUH	mean_VSVG-delVPR	24h	97769
61288	AUP1	mean_VSVG-delVPR	24h	58750.9
61289	AURKA	mean_VSVG-delVPR	24h	26775.8
61290	AURKB	mean_VSVG-delVPR	24h	74396.4
61291	AVEN	mean_VSVG-delVPR	24h	18053.1
61292	AVL9	mean_VSVG-delVPR	24h	225328
61293	AXL	mean_VSVG-delVPR	24h	15294.1
61294	AZGP1	mean_VSVG-delVPR	24h	27839.9
61295	AZU1	mean_VSVG-delVPR	24h	12952.7
61296	B2M	mean_VSVG-delVPR	24h	1.67984e+06
61297	B3GALT6	mean_VSVG-delVPR	24h	5952.67
61298	B3GAT3	mean_VSVG-delVPR	24h	82091.5
61299	B3GLCT	mean_VSVG-delVPR	24h	53822.1
61300	B4GALT1	mean_VSVG-delVPR	24h	44103.6
61301	B4GALT5	mean_VSVG-delVPR	24h	24714.7
61302	B4GALT7	mean_VSVG-delVPR	24h	4962.1
61303	BABAM1	mean_VSVG-delVPR	24h	214527
61304	BACE2	mean_VSVG-delVPR	24h	34778.9
61305	BACH2	mean_VSVG-delVPR	24h	17543.5
61306	BAG1	mean_VSVG-delVPR	24h	38844.8
61307	BAG2	mean_VSVG-delVPR	24h	240742
61308	BAG3	mean_VSVG-delVPR	24h	1.08713e+06
61309	BAG5	mean_VSVG-delVPR	24h	224339
61310	BAG6	mean_VSVG-delVPR	24h	1.37737e+06
61311	BAIAP2	mean_VSVG-delVPR	24h	11885.3
61312	BAIAP2L1	mean_VSVG-delVPR	24h	158067
61313	BAK1	mean_VSVG-delVPR	24h	172151
61314	BANF1	mean_VSVG-delVPR	24h	907902
61315	BANP	mean_VSVG-delVPR	24h	11570.7
61316	BAP1	mean_VSVG-delVPR	24h	45162.9
61317	BAP18	mean_VSVG-delVPR	24h	971843
61318	BARD1	mean_VSVG-delVPR	24h	558959
61319	BAX	mean_VSVG-delVPR	24h	940863
61320	BAZ1A	mean_VSVG-delVPR	24h	262606
61321	BAZ1B	mean_VSVG-delVPR	24h	2.00154e+06
61322	BAZ2A	mean_VSVG-delVPR	24h	51467.2
61323	BBS1	mean_VSVG-delVPR	24h	224861
61324	BBS2	mean_VSVG-delVPR	24h	56379.5
61325	BBS9	mean_VSVG-delVPR	24h	1.82565e+06
61326	BCAP29	mean_VSVG-delVPR	24h	67473.4
61327	BCAP31	mean_VSVG-delVPR	24h	1228568
61328	BCAR3	mean_VSVG-delVPR	24h	7806.58
61329	BCAS2	mean_VSVG-delVPR	24h	178295
61330	BCAS3	mean_VSVG-delVPR	24h	1.32276e+06
61331	BCAT1	mean_VSVG-delVPR	24h	290735
61332	BCAT2	mean_VSVG-delVPR	24h	622120
61333	BCCIP	mean_VSVG-delVPR	24h	626000
61334	BCHE	mean_VSVG-delVPR	24h	299747
61335	BCKDHA	mean_VSVG-delVPR	24h	299778
61336	BCKDHB	mean_VSVG-delVPR	24h	243756
61337	BCKDK	mean_VSVG-delVPR	24h	49143.4
61338	BCL10	mean_VSVG-delVPR	24h	34960.4
61339	BCL11B	mean_VSVG-delVPR	24h	228116
61340	BCL2	mean_VSVG-delVPR	24h	353407
61341	BCL2L1	mean_VSVG-delVPR	24h	48798.8
61342	BCL2L12	mean_VSVG-delVPR	24h	283333
61343	BCL2L13	mean_VSVG-delVPR	24h	166870
61344	BCL7B	mean_VSVG-delVPR	24h	64686.5
61345	BCL7C	mean_VSVG-delVPR	24h	70214.7
61346	BCL9	mean_VSVG-delVPR	24h	36791.6
61347	BCL9L	mean_VSVG-delVPR	24h	147447
61348	BCLAF1	mean_VSVG-delVPR	24h	1829718
61349	BCO2	mean_VSVG-delVPR	24h	42547.6
61350	BCOR	mean_VSVG-delVPR	24h	24720.9
61351	BCORL1	mean_VSVG-delVPR	24h	53104.2
61352	BCR	mean_VSVG-delVPR	24h	23608.5
61353	BCS1L	mean_VSVG-delVPR	24h	841661
61354	BDH1	mean_VSVG-delVPR	24h	928530
61355	BDH2	mean_VSVG-delVPR	24h	120913
61356	BDP1	mean_VSVG-delVPR	24h	14342.1
61357	BECN1	mean_VSVG-delVPR	24h	13338
61358	BET1	mean_VSVG-delVPR	24h	24066.7
61359	BET1L	mean_VSVG-delVPR	24h	7849.68
61360	BGN	mean_VSVG-delVPR	24h	56771.9
61361	BHLHE40	mean_VSVG-delVPR	24h	10022
61362	BICD1	mean_VSVG-delVPR	24h	54745.1
61363	BICD2	mean_VSVG-delVPR	24h	31721
61364	BID	mean_VSVG-delVPR	24h	253098
61365	BIN1	mean_VSVG-delVPR	24h	1.07957e+06
61366	BIN2	mean_VSVG-delVPR	24h	2.6091e+06
61367	BIN3	mean_VSVG-delVPR	24h	260408
61368	biognosys	mean_VSVG-delVPR	24h	64360121
61369	BIRC6	mean_VSVG-delVPR	24h	349155
61370	BLM	mean_VSVG-delVPR	24h	348027
61371	BLMH	mean_VSVG-delVPR	24h	282246
61372	BLNK	mean_VSVG-delVPR	24h	167914
61373	BLOC1S1	mean_VSVG-delVPR	24h	27830
61374	BLOC1S2	mean_VSVG-delVPR	24h	45712.3
61375	BLOC1S3	mean_VSVG-delVPR	24h	89813.4
61376	BLOC1S4	mean_VSVG-delVPR	24h	11869.6
61377	BLOC1S5	mean_VSVG-delVPR	24h	11351.4
61378	BLOC1S6	mean_VSVG-delVPR	24h	8.94046e+06
61379	BLVRA	mean_VSVG-delVPR	24h	590815
61380	BLVRB	mean_VSVG-delVPR	24h	600324
61381	BLZF1	mean_VSVG-delVPR	24h	56029.3
61382	BMI1	mean_VSVG-delVPR	24h	31458.4
61383	BMP1	mean_VSVG-delVPR	24h	16569.5
61384	BMP2K	mean_VSVG-delVPR	24h	90048.2
61385	BMPR2	mean_VSVG-delVPR	24h	14499.2
61386	BMS1	mean_VSVG-delVPR	24h	509490
61387	BNIP1	mean_VSVG-delVPR	24h	301785
61388	BNIP2	mean_VSVG-delVPR	24h	219481
61389	BOD1L1	mean_VSVG-delVPR	24h	766484
61390	BOK	mean_VSVG-delVPR	24h	77406
61391	BOLA2	mean_VSVG-delVPR	24h	511489
61392	BOLA3	mean_VSVG-delVPR	24h	12556.4
61393	BOP1	mean_VSVG-delVPR	24h	1.00761e+06
61394	BORCS5	mean_VSVG-delVPR	24h	88005.7
61395	BORCS6	mean_VSVG-delVPR	24h	96145.4
61396	BPGM	mean_VSVG-delVPR	24h	192913
61397	BPHL	mean_VSVG-delVPR	24h	357057
61398	BPI	mean_VSVG-delVPR	24h	1.84053e+06
61399	BPIFA2	mean_VSVG-delVPR	24h	21880.5
61400	BPIFB1	mean_VSVG-delVPR	24h	18507
61401	BPNT1	mean_VSVG-delVPR	24h	672151
61402	BPTF	mean_VSVG-delVPR	24h	849530
61403	BRAF	mean_VSVG-delVPR	24h	19459.5
61404	BRAP	mean_VSVG-delVPR	24h	56533.8
61405	BRAT1	mean_VSVG-delVPR	24h	66112.9
61406	BRCA1	mean_VSVG-delVPR	24h	5185.16
61407	BRCC3	mean_VSVG-delVPR	24h	421708
61408	BRD1	mean_VSVG-delVPR	24h	1.22065e+06
61409	BRD2	mean_VSVG-delVPR	24h	163067
61410	BRD3	mean_VSVG-delVPR	24h	47179.6
61411	BRD4	mean_VSVG-delVPR	24h	291688
61412	BRD7	mean_VSVG-delVPR	24h	192300
61413	BRD8	mean_VSVG-delVPR	24h	76977.4
61414	BRD9	mean_VSVG-delVPR	24h	7501.2
61415	BRE	mean_VSVG-delVPR	24h	159336
61416	BRI3BP	mean_VSVG-delVPR	24h	224261
61417	BRIX1	mean_VSVG-delVPR	24h	363888
61418	BRK1	mean_VSVG-delVPR	24h	67288.2
61419	BRMS1	mean_VSVG-delVPR	24h	177670
61420	BRMS1L	mean_VSVG-delVPR	24h	7132.42
61421	BROX	mean_VSVG-delVPR	24h	217221
61422	BRPF1	mean_VSVG-delVPR	24h	94153.9
61423	BRPF3	mean_VSVG-delVPR	24h	429259
61424	BSDC1	mean_VSVG-delVPR	24h	31592
61425	BSG	mean_VSVG-delVPR	24h	1.96469e+06
61426	BST2	mean_VSVG-delVPR	24h	83642.5
61427	BTAF1	mean_VSVG-delVPR	24h	265414
61428	BTBD11	mean_VSVG-delVPR	24h	22861.1
61429	BTF3	mean_VSVG-delVPR	24h	4.63987e+06
61430	BTF3L4	mean_VSVG-delVPR	24h	800950
61431	BTK	mean_VSVG-delVPR	24h	15985.7
61432	BTLA	mean_VSVG-delVPR	24h	8644.76
61433	BTN3A2	mean_VSVG-delVPR	24h	16557.9
61434	BTN3A3	mean_VSVG-delVPR	24h	46079
61435	BTNL9	mean_VSVG-delVPR	24h	63515.2
61436	BUB1	mean_VSVG-delVPR	24h	1.22043e+06
61437	BUB1B	mean_VSVG-delVPR	24h	439408
61438	BUB3	mean_VSVG-delVPR	24h	3.09546e+06
61439	BUD13	mean_VSVG-delVPR	24h	60914.6
61440	BUD31	mean_VSVG-delVPR	24h	204116
61441	BYSL	mean_VSVG-delVPR	24h	362355
61442	BZW1	mean_VSVG-delVPR	24h	1.87997e+06
61443	BZW2	mean_VSVG-delVPR	24h	491055
61444	C10orf12	mean_VSVG-delVPR	24h	15692.7
61445	C10orf35	mean_VSVG-delVPR	24h	5789.27
61446	C10orf54	mean_VSVG-delVPR	24h	1986.32
61447	C10orf76	mean_VSVG-delVPR	24h	87427
61448	C10orf90	mean_VSVG-delVPR	24h	4365.71
61449	C11orf54	mean_VSVG-delVPR	24h	212578
61450	C11orf57	mean_VSVG-delVPR	24h	20658.1
61451	C11orf68	mean_VSVG-delVPR	24h	40329.5
61452	C11orf98	mean_VSVG-delVPR	24h	348812
61453	C12orf10	mean_VSVG-delVPR	24h	338180
61454	C12orf29	mean_VSVG-delVPR	24h	72483.4
61455	C12orf43	mean_VSVG-delVPR	24h	110633
61456	C12orf57	mean_VSVG-delVPR	24h	28199.7
61457	C12orf73	mean_VSVG-delVPR	24h	58697.7
61458	C14orf1	mean_VSVG-delVPR	24h	104959
61459	C14orf142	mean_VSVG-delVPR	24h	28097.7
61460	C14orf159	mean_VSVG-delVPR	24h	58932.5
61461	C14orf166	mean_VSVG-delVPR	24h	1.54543e+06
61462	C15orf40	mean_VSVG-delVPR	24h	42086.6
61463	C15orf52	mean_VSVG-delVPR	24h	28803.6
61464	C16orf13	mean_VSVG-delVPR	24h	31415
61465	C16orf54	mean_VSVG-delVPR	24h	39769
61466	C16orf58	mean_VSVG-delVPR	24h	126959
61467	C16orf62	mean_VSVG-delVPR	24h	95554.1
61468	C16orf70	mean_VSVG-delVPR	24h	96617.7
61469	C16orf87	mean_VSVG-delVPR	24h	97499.5
61470	C16orf89	mean_VSVG-delVPR	24h	9391.96
61471	C17orf62	mean_VSVG-delVPR	24h	204595
61472	C17orf75	mean_VSVG-delVPR	24h	22820.2
61473	C18orf21	mean_VSVG-delVPR	24h	14955.3
61474	C18orf25	mean_VSVG-delVPR	24h	36829
61475	C18orf8	mean_VSVG-delVPR	24h	9.27303e+06
61476	C19orf43	mean_VSVG-delVPR	24h	242771
61477	C19orf47	mean_VSVG-delVPR	24h	43568
61478	C19orf53	mean_VSVG-delVPR	24h	141920
61479	C19orf68	mean_VSVG-delVPR	24h	14552.6
61480	C1D	mean_VSVG-delVPR	24h	72368.8
61481	C1GALT1	mean_VSVG-delVPR	24h	35679
61482	C1orf123	mean_VSVG-delVPR	24h	136064
61483	C1orf131	mean_VSVG-delVPR	24h	69115.4
61484	C1orf174	mean_VSVG-delVPR	24h	3985.05
61485	C1orf87	mean_VSVG-delVPR	24h	1.26077e+07
61486	C1QBP	mean_VSVG-delVPR	24h	6.37567e+06
61487	C1R	mean_VSVG-delVPR	24h	91794.1
61488	C1S	mean_VSVG-delVPR	24h	8634.62
61489	C2	mean_VSVG-delVPR	24h	15421.7
61490	C20orf24	mean_VSVG-delVPR	24h	28512
61491	C20orf27	mean_VSVG-delVPR	24h	162674
61492	C21orf2	mean_VSVG-delVPR	24h	2260.97
61493	C21orf33	mean_VSVG-delVPR	24h	1.23594e+06
61494	C21orf59	mean_VSVG-delVPR	24h	4979.97
61495	C2CD2	mean_VSVG-delVPR	24h	100480
61496	C2CD5	mean_VSVG-delVPR	24h	122647
61497	C2orf47	mean_VSVG-delVPR	24h	41775.2
61498	C2orf49	mean_VSVG-delVPR	24h	22081.6
61499	C2orf54	mean_VSVG-delVPR	24h	47507.6
61500	C2orf69	mean_VSVG-delVPR	24h	85897.6
61501	C2orf76	mean_VSVG-delVPR	24h	4315.14
61502	C3	mean_VSVG-delVPR	24h	2.06961e+06
61503	C3orf38	mean_VSVG-delVPR	24h	32279.2
61504	C3orf58	mean_VSVG-delVPR	24h	94203.5
61505	C4A	mean_VSVG-delVPR	24h	6949.6
61506	C4BPA	mean_VSVG-delVPR	24h	45555.6
61507	C4orf32	mean_VSVG-delVPR	24h	213694
61508	C5	mean_VSVG-delVPR	24h	69608.4
61509	C5AR1	mean_VSVG-delVPR	24h	58499.7
61510	C5orf22	mean_VSVG-delVPR	24h	7605.48
61511	C5orf51	mean_VSVG-delVPR	24h	14344.8
61512	C6	mean_VSVG-delVPR	24h	173215
61513	C6orf136	mean_VSVG-delVPR	24h	353.171
61514	C7	mean_VSVG-delVPR	24h	14940.8
61515	C7orf26	mean_VSVG-delVPR	24h	143468
61516	C7orf43	mean_VSVG-delVPR	24h	29000.6
61517	C7orf50	mean_VSVG-delVPR	24h	447329
61518	C7orf55	mean_VSVG-delVPR	24h	14389.2
61519	C8B	mean_VSVG-delVPR	24h	5830.73
61520	C8orf33	mean_VSVG-delVPR	24h	47230.9
61521	C8orf59	mean_VSVG-delVPR	24h	441868
61522	C8orf82	mean_VSVG-delVPR	24h	19237.7
61523	C9	mean_VSVG-delVPR	24h	16310.3
61524	C9orf114	mean_VSVG-delVPR	24h	250965
61525	C9orf142	mean_VSVG-delVPR	24h	218761
61526	C9orf64	mean_VSVG-delVPR	24h	287752
61527	C9orf78	mean_VSVG-delVPR	24h	148589
61528	CA1	mean_VSVG-delVPR	24h	496229
61529	CA2	mean_VSVG-delVPR	24h	45775.2
61530	CA5B	mean_VSVG-delVPR	24h	81945.8
61531	CA8	mean_VSVG-delVPR	24h	36509.4
61532	CAAP1	mean_VSVG-delVPR	24h	60958.4
61533	CAB39	mean_VSVG-delVPR	24h	1.66783e+06
61534	CAB39L	mean_VSVG-delVPR	24h	53033.4
61535	CABIN1	mean_VSVG-delVPR	24h	8850.34
61536	CACNA2D1	mean_VSVG-delVPR	24h	154707
61537	CACTIN	mean_VSVG-delVPR	24h	19538.4
61538	CACUL1	mean_VSVG-delVPR	24h	133704
61539	CACYBP	mean_VSVG-delVPR	24h	3.11858e+06
61540	CAD	mean_VSVG-delVPR	24h	3.53352e+06
61541	CADM2	mean_VSVG-delVPR	24h	171186
61542	CADPS	mean_VSVG-delVPR	24h	6388.89
61543	CADPS2	mean_VSVG-delVPR	24h	7931.66
61544	CALCOCO1	mean_VSVG-delVPR	24h	352515
61545	CALCOCO2	mean_VSVG-delVPR	24h	45817.3
61546	CALD1	mean_VSVG-delVPR	24h	5539.65
61547	CALM1	mean_VSVG-delVPR	24h	8.02257e+06
61548	CALML3	mean_VSVG-delVPR	24h	28267.7
61549	CALML5	mean_VSVG-delVPR	24h	13519
61550	CALR	mean_VSVG-delVPR	24h	3.3616e+07
61551	CALR3	mean_VSVG-delVPR	24h	41174.1
61552	CALU	mean_VSVG-delVPR	24h	603463
61553	CAMK1	mean_VSVG-delVPR	24h	29514.3
61554	CAMK1D	mean_VSVG-delVPR	24h	38849.8
61555	CAMK2A	mean_VSVG-delVPR	24h	45484.8
61556	CAMK2B	mean_VSVG-delVPR	24h	45138
61557	CAMK2D	mean_VSVG-delVPR	24h	526199
61558	CAMK2G	mean_VSVG-delVPR	24h	229475
61559	CAMK4	mean_VSVG-delVPR	24h	470459
61560	CAMKK2	mean_VSVG-delVPR	24h	173027
61561	CAMP	mean_VSVG-delVPR	24h	1500
61562	CAMSAP1	mean_VSVG-delVPR	24h	69852.7
61563	CAMSAP2	mean_VSVG-delVPR	24h	237251
61564	CAMSAP3	mean_VSVG-delVPR	24h	39545.7
61565	CAND1	mean_VSVG-delVPR	24h	7.08616e+06
61566	CAND2	mean_VSVG-delVPR	24h	97254.8
61567	CANT1	mean_VSVG-delVPR	24h	12814.5
61568	CANX	mean_VSVG-delVPR	24h	7.40832e+06
61569	CAP1	mean_VSVG-delVPR	24h	39004812
61570	CAP2	mean_VSVG-delVPR	24h	33742.8
61571	CAPG	mean_VSVG-delVPR	24h	1.65959e+06
61572	CAPN1	mean_VSVG-delVPR	24h	8.86463e+06
61573	CAPN2	mean_VSVG-delVPR	24h	3.32135e+06
61574	CAPN5	mean_VSVG-delVPR	24h	147563
61575	CAPN7	mean_VSVG-delVPR	24h	128874
61576	CAPNS1	mean_VSVG-delVPR	24h	2.59076e+06
61577	CAPRIN1	mean_VSVG-delVPR	24h	1.57856e+06
61578	CAPZA1	mean_VSVG-delVPR	24h	1.32795e+07
61579	CAPZA2	mean_VSVG-delVPR	24h	3.06012e+06
61580	CAPZB	mean_VSVG-delVPR	24h	1.14075e+07
61581	CARD11	mean_VSVG-delVPR	24h	375559
61582	CARD16	mean_VSVG-delVPR	24h	13176.1
61583	CARD19	mean_VSVG-delVPR	24h	66638.5
61584	CARD8	mean_VSVG-delVPR	24h	16674.6
61585	CARD9	mean_VSVG-delVPR	24h	76078.2
61586	CARHSP1	mean_VSVG-delVPR	24h	139195
61587	CARM1	mean_VSVG-delVPR	24h	217223
61588	CARMIL1	mean_VSVG-delVPR	24h	200100
61589	CARMIL2	mean_VSVG-delVPR	24h	407763
61590	CARNMT1	mean_VSVG-delVPR	24h	5408.62
61591	CARS	mean_VSVG-delVPR	24h	1.85153e+06
61592	CARS2	mean_VSVG-delVPR	24h	2.56366e+06
61593	Cas9	mean_VSVG-delVPR	24h	16835.1
61594	CASC3	mean_VSVG-delVPR	24h	151631
61595	CASC4	mean_VSVG-delVPR	24h	34571.8
61596	CASC5	mean_VSVG-delVPR	24h	26226.1
61597	CASK	mean_VSVG-delVPR	24h	1.94786e+06
61598	CASP1	mean_VSVG-delVPR	24h	637644
61599	CASP10	mean_VSVG-delVPR	24h	77770.3
61600	CASP14	mean_VSVG-delVPR	24h	20698.8
61601	CASP2	mean_VSVG-delVPR	24h	32074
61602	CASP3	mean_VSVG-delVPR	24h	673216
61603	CASP4	mean_VSVG-delVPR	24h	185080
61604	CASP6	mean_VSVG-delVPR	24h	76088
61605	CASP7	mean_VSVG-delVPR	24h	105919
61606	CASP8	mean_VSVG-delVPR	24h	164345
61607	CASP9	mean_VSVG-delVPR	24h	21441.9
61608	CASS4	mean_VSVG-delVPR	24h	77921.7
61609	CAST	mean_VSVG-delVPR	24h	2.78126e+06
61610	CAT	mean_VSVG-delVPR	24h	1.96516e+06
61611	CAV1	mean_VSVG-delVPR	24h	48229.9
61612	CAV2	mean_VSVG-delVPR	24h	122701
61613	CBFB	mean_VSVG-delVPR	24h	1.2392e+06
61614	CBL	mean_VSVG-delVPR	24h	282019
61615	CBLB	mean_VSVG-delVPR	24h	11713.9
61616	CBLL1	mean_VSVG-delVPR	24h	32270.7
61617	CBR1	mean_VSVG-delVPR	24h	2.20339e+06
61618	CBR3	mean_VSVG-delVPR	24h	468280
61619	CBR4	mean_VSVG-delVPR	24h	467976
61620	CBX1	mean_VSVG-delVPR	24h	475010
61621	CBX3	mean_VSVG-delVPR	24h	1.66975e+06
61622	CBX4	mean_VSVG-delVPR	24h	274506
61623	CBX5	mean_VSVG-delVPR	24h	640873
61624	CBX6	mean_VSVG-delVPR	24h	8065.91
61625	CBX8	mean_VSVG-delVPR	24h	12310.5
61626	CC2D1A	mean_VSVG-delVPR	24h	234883
61627	CC2D1B	mean_VSVG-delVPR	24h	336242
61628	CCAR1	mean_VSVG-delVPR	24h	1.81985e+06
61629	CCAR2	mean_VSVG-delVPR	24h	5.13155e+06
61630	CCDC117	mean_VSVG-delVPR	24h	91304.4
61631	CCDC12	mean_VSVG-delVPR	24h	347244
61632	CCDC124	mean_VSVG-delVPR	24h	194444
61633	CCDC136	mean_VSVG-delVPR	24h	35189.9
61634	CCDC137	mean_VSVG-delVPR	24h	25913.9
61635	CCDC14	mean_VSVG-delVPR	24h	148092
61636	CCDC150	mean_VSVG-delVPR	24h	15785
61637	CCDC158	mean_VSVG-delVPR	24h	74074.4
61638	CCDC162P	mean_VSVG-delVPR	24h	26836266
61639	CCDC22	mean_VSVG-delVPR	24h	450057
61640	CCDC25	mean_VSVG-delVPR	24h	1.63015e+06
61641	CCDC43	mean_VSVG-delVPR	24h	148011
61642	CCDC47	mean_VSVG-delVPR	24h	511832
61643	CCDC50	mean_VSVG-delVPR	24h	86582.8
61644	CCDC51	mean_VSVG-delVPR	24h	42932.9
61645	CCDC53	mean_VSVG-delVPR	24h	38857.2
61646	CCDC58	mean_VSVG-delVPR	24h	30581
61647	CCDC59	mean_VSVG-delVPR	24h	2721.4
61648	CCDC6	mean_VSVG-delVPR	24h	88876.2
61649	CCDC71L	mean_VSVG-delVPR	24h	30035.2
61650	CCDC80	mean_VSVG-delVPR	24h	145364
61651	CCDC84	mean_VSVG-delVPR	24h	1308
61652	CCDC86	mean_VSVG-delVPR	24h	1.77217e+06
61653	CCDC88A	mean_VSVG-delVPR	24h	764385
61654	CCDC88B	mean_VSVG-delVPR	24h	317825
61655	CCDC88C	mean_VSVG-delVPR	24h	93466.4
61656	CCDC9	mean_VSVG-delVPR	24h	209020
61657	CCDC90B	mean_VSVG-delVPR	24h	78118.9
61658	CCDC91	mean_VSVG-delVPR	24h	33706.4
61659	CCDC93	mean_VSVG-delVPR	24h	4.02208e+06
61660	CCDC94	mean_VSVG-delVPR	24h	28269.6
61661	CCDC97	mean_VSVG-delVPR	24h	32308.3
61662	CCM2	mean_VSVG-delVPR	24h	97528.7
61663	CCNA2	mean_VSVG-delVPR	24h	58841.9
61664	CCNB1	mean_VSVG-delVPR	24h	65759.5
61665	CCNB2	mean_VSVG-delVPR	24h	11557.7
61666	CCND1	mean_VSVG-delVPR	24h	39162.6
61667	CCNDBP1	mean_VSVG-delVPR	24h	11141.1
61668	CCNH	mean_VSVG-delVPR	24h	5781.34
61669	CCNK	mean_VSVG-delVPR	24h	130594
61670	CCNL1	mean_VSVG-delVPR	24h	112963
61671	CCNT1	mean_VSVG-delVPR	24h	25445.5
61672	CCNY	mean_VSVG-delVPR	24h	525796
61673	CCR2	mean_VSVG-delVPR	24h	11824
61674	CCR7	mean_VSVG-delVPR	24h	170979
61675	CCS	mean_VSVG-delVPR	24h	142553
61676	CCT2	mean_VSVG-delVPR	24h	1.11615e+07
61677	CCT3	mean_VSVG-delVPR	24h	2.32048e+07
61678	CCT4	mean_VSVG-delVPR	24h	1.25313e+07
61679	CCT5	mean_VSVG-delVPR	24h	8.55052e+06
61680	CCT6A	mean_VSVG-delVPR	24h	5.90322e+06
61681	CCT6B	mean_VSVG-delVPR	24h	593068
61682	CCT7	mean_VSVG-delVPR	24h	9.99932e+06
61683	CCT8	mean_VSVG-delVPR	24h	1.16624e+07
61684	CD101	mean_VSVG-delVPR	24h	68752.4
61685	CD151	mean_VSVG-delVPR	24h	12060.1
61686	CD163	mean_VSVG-delVPR	24h	94258.5
61687	CD163L1	mean_VSVG-delVPR	24h	103151
61688	CD19	mean_VSVG-delVPR	24h	4571.5
61689	CD2	mean_VSVG-delVPR	24h	927807
61690	CD200	mean_VSVG-delVPR	24h	36629.4
61691	CD200R1	mean_VSVG-delVPR	24h	16226.6
61692	CD22	mean_VSVG-delVPR	24h	23248.4
61693	CD226	mean_VSVG-delVPR	24h	311941
61694	CD244	mean_VSVG-delVPR	24h	23664.5
61695	CD247	mean_VSVG-delVPR	24h	819774
61696	CD27	mean_VSVG-delVPR	24h	258752
61697	CD276	mean_VSVG-delVPR	24h	57593.7
61698	CD28	mean_VSVG-delVPR	24h	329881
61699	CD2AP	mean_VSVG-delVPR	24h	451767
61700	CD2BP2	mean_VSVG-delVPR	24h	9.18343e+06
61701	CD300A	mean_VSVG-delVPR	24h	7075.56
61702	CD320	mean_VSVG-delVPR	24h	8792.01
61703	CD33	mean_VSVG-delVPR	24h	128090
61704	CD37	mean_VSVG-delVPR	24h	120114
61705	CD38	mean_VSVG-delVPR	24h	494825
61706	CD3D	mean_VSVG-delVPR	24h	807443
61707	CD3E	mean_VSVG-delVPR	24h	2.2211e+06
61708	CD3EAP	mean_VSVG-delVPR	24h	117144
61709	CD3G	mean_VSVG-delVPR	24h	789704
61710	CD4	mean_VSVG-delVPR	24h	377795
61711	CD40LG	mean_VSVG-delVPR	24h	33571
61712	CD44	mean_VSVG-delVPR	24h	2.79443e+06
61713	CD46	mean_VSVG-delVPR	24h	93877.2
61714	CD47	mean_VSVG-delVPR	24h	489249
61715	CD48	mean_VSVG-delVPR	24h	417159
61716	CD5	mean_VSVG-delVPR	24h	2.50079e+06
61717	CD53	mean_VSVG-delVPR	24h	90219.8
61718	CD55	mean_VSVG-delVPR	24h	275307
61719	CD58	mean_VSVG-delVPR	24h	5098.85
61720	CD59	mean_VSVG-delVPR	24h	529192
61721	CD6	mean_VSVG-delVPR	24h	639473
61722	CD63	mean_VSVG-delVPR	24h	63220.5
61723	CD69	mean_VSVG-delVPR	24h	70343.1
61724	CD7	mean_VSVG-delVPR	24h	872478
61725	CD74	mean_VSVG-delVPR	24h	809249
61726	CD81	mean_VSVG-delVPR	24h	396312
61727	CD82	mean_VSVG-delVPR	24h	192214
61728	CD84	mean_VSVG-delVPR	24h	67968
61729	CD8B	mean_VSVG-delVPR	24h	236772
61730	CD9	mean_VSVG-delVPR	24h	10835
61731	CD96	mean_VSVG-delVPR	24h	47731.9
61732	CD97	mean_VSVG-delVPR	24h	1.18914e+06
61733	CD99	mean_VSVG-delVPR	24h	2.96997e+06
61734	CD99L2	mean_VSVG-delVPR	24h	58171.4
61735	CDC123	mean_VSVG-delVPR	24h	143877
61736	CDC16	mean_VSVG-delVPR	24h	161905
61737	CDC20	mean_VSVG-delVPR	24h	95973.6
61738	CDC23	mean_VSVG-delVPR	24h	497312
61739	CDC27	mean_VSVG-delVPR	24h	371571
61740	CDC34	mean_VSVG-delVPR	24h	28150.1
61741	CDC37	mean_VSVG-delVPR	24h	2.16714e+06
61742	CDC40	mean_VSVG-delVPR	24h	562049
61743	CDC42	mean_VSVG-delVPR	24h	4.17208e+06
61744	CDC42BPA	mean_VSVG-delVPR	24h	96372.6
61745	CDC42BPB	mean_VSVG-delVPR	24h	82399.5
61746	CDC42EP1	mean_VSVG-delVPR	24h	118103
61747	CDC42SE2	mean_VSVG-delVPR	24h	159610
61748	CDC45	mean_VSVG-delVPR	24h	17086.9
61749	CDC5L	mean_VSVG-delVPR	24h	2.40269e+06
61750	CDC7	mean_VSVG-delVPR	24h	4122.47
61751	CDC73	mean_VSVG-delVPR	24h	364914
61752	CDCA3	mean_VSVG-delVPR	24h	30114.8
61753	CDCA5	mean_VSVG-delVPR	24h	27608
61754	CDCA7	mean_VSVG-delVPR	24h	1906.18
61755	CDCA7L	mean_VSVG-delVPR	24h	331288
61756	CDCA8	mean_VSVG-delVPR	24h	38744
61757	CDCP1	mean_VSVG-delVPR	24h	74993.2
61758	CDH11	mean_VSVG-delVPR	24h	7893.53
61759	CDH13	mean_VSVG-delVPR	24h	9559.89
61760	CDH17	mean_VSVG-delVPR	24h	262158
61761	CDH2	mean_VSVG-delVPR	24h	109176
61762	CDH5	mean_VSVG-delVPR	24h	16210.9
61763	CDIPT	mean_VSVG-delVPR	24h	250725
61764	CDK1	mean_VSVG-delVPR	24h	1.20508e+06
61765	CDK11A	mean_VSVG-delVPR	24h	12910.4
61766	CDK11B	mean_VSVG-delVPR	24h	103365
61767	CDK12	mean_VSVG-delVPR	24h	132618
61768	CDK13	mean_VSVG-delVPR	24h	21566.4
61769	CDK16	mean_VSVG-delVPR	24h	196076
61770	CDK17	mean_VSVG-delVPR	24h	136792
61771	CDK18	mean_VSVG-delVPR	24h	37313.5
61772	CDK2	mean_VSVG-delVPR	24h	426640
61773	CDK3	mean_VSVG-delVPR	24h	661451
61774	CDK5	mean_VSVG-delVPR	24h	586914
61775	CDK5RAP1	mean_VSVG-delVPR	24h	2606.96
61776	CDK5RAP2	mean_VSVG-delVPR	24h	12056.9
61777	CDK5RAP3	mean_VSVG-delVPR	24h	468050
61778	CDK6	mean_VSVG-delVPR	24h	288471
61779	CDK7	mean_VSVG-delVPR	24h	40897.1
61780	CDK9	mean_VSVG-delVPR	24h	269320
61781	CDKAL1	mean_VSVG-delVPR	24h	117561
61782	CDKN1B	mean_VSVG-delVPR	24h	62439.3
61783	CDKN2AIP	mean_VSVG-delVPR	24h	578713
61784	CDKN2AIPNL	mean_VSVG-delVPR	24h	21722.4
61785	CDKN2C	mean_VSVG-delVPR	24h	29524.4
61786	CDR2	mean_VSVG-delVPR	24h	5945.98
61787	CDS2	mean_VSVG-delVPR	24h	276629
61788	CDV3	mean_VSVG-delVPR	24h	2.31235e+06
61789	CDYL2	mean_VSVG-delVPR	24h	1090.48
61790	CEACAM5	mean_VSVG-delVPR	24h	34807.8
61791	CEBPZ	mean_VSVG-delVPR	24h	319235
61792	CECR1	mean_VSVG-delVPR	24h	152763
61793	CECR2	mean_VSVG-delVPR	24h	155157
61794	CECR5	mean_VSVG-delVPR	24h	260892
61795	CELF1	mean_VSVG-delVPR	24h	175119
61796	CELF2	mean_VSVG-delVPR	24h	990510
61797	CEMIP	mean_VSVG-delVPR	24h	61832.6
61798	CENPA	mean_VSVG-delVPR	24h	5798.23
61799	CENPB	mean_VSVG-delVPR	24h	837022
61800	CENPC	mean_VSVG-delVPR	24h	63295.8
61801	CENPE	mean_VSVG-delVPR	24h	43025
61802	CENPF	mean_VSVG-delVPR	24h	1.99133e+06
61803	CENPH	mean_VSVG-delVPR	24h	18022.1
61804	CENPK	mean_VSVG-delVPR	24h	97238.7
61805	CENPN	mean_VSVG-delVPR	24h	49635.3
61806	CENPQ	mean_VSVG-delVPR	24h	14441
61807	CENPU	mean_VSVG-delVPR	24h	30425.1
61808	CENPV	mean_VSVG-delVPR	24h	18752.1
61809	CEP120	mean_VSVG-delVPR	24h	5028.59
61810	CEP131	mean_VSVG-delVPR	24h	129025
61811	CEP135	mean_VSVG-delVPR	24h	2.02469e+06
61812	CEP152	mean_VSVG-delVPR	24h	21059
61813	CEP170	mean_VSVG-delVPR	24h	101582
61814	CEP170B	mean_VSVG-delVPR	24h	48759.5
61815	CEP192	mean_VSVG-delVPR	24h	143630
61816	CEP250	mean_VSVG-delVPR	24h	137364
61817	CEP290	mean_VSVG-delVPR	24h	645218
61818	CEP350	mean_VSVG-delVPR	24h	3.61314e+06
61819	CEP41	mean_VSVG-delVPR	24h	21025.3
61820	CEP44	mean_VSVG-delVPR	24h	17082.3
61821	CEP55	mean_VSVG-delVPR	24h	57561.1
61822	CEP57	mean_VSVG-delVPR	24h	11919.2
61823	CEP83	mean_VSVG-delVPR	24h	112553
61824	CEP85	mean_VSVG-delVPR	24h	6575.93
61825	CEP97	mean_VSVG-delVPR	24h	9454.6
61826	CEPT1	mean_VSVG-delVPR	24h	158325
61827	CERCAM	mean_VSVG-delVPR	24h	359534
61828	CERS1	mean_VSVG-delVPR	24h	89796.1
61829	CERS2	mean_VSVG-delVPR	24h	117049
61830	CERS3	mean_VSVG-delVPR	24h	38680.5
61831	CERS4	mean_VSVG-delVPR	24h	249671
61832	CERS5	mean_VSVG-delVPR	24h	4800.86
61833	CES1	mean_VSVG-delVPR	24h	26141.1
61834	CES2	mean_VSVG-delVPR	24h	97196.7
61835	CES4A	mean_VSVG-delVPR	24h	1.05414e+06
61836	CETN2	mean_VSVG-delVPR	24h	50891.3
61837	CETN3	mean_VSVG-delVPR	24h	22328.3
61838	CFAP100	mean_VSVG-delVPR	24h	129486
61839	CFAP20	mean_VSVG-delVPR	24h	141880
61840	CFAP74	mean_VSVG-delVPR	24h	269818
61841	CFB	mean_VSVG-delVPR	24h	85096.2
61842	CFDP1	mean_VSVG-delVPR	24h	130982
61843	CFH	mean_VSVG-delVPR	24h	137327
61844	CFHR5	mean_VSVG-delVPR	24h	16680.1
61845	CFL1	mean_VSVG-delVPR	24h	2.48184e+07
61846	CFL2	mean_VSVG-delVPR	24h	31213.6
61847	CFLAR	mean_VSVG-delVPR	24h	63632.4
61848	CFP	mean_VSVG-delVPR	24h	150832
61849	CGGBP1	mean_VSVG-delVPR	24h	105827
61850	CGN	mean_VSVG-delVPR	24h	237004
61851	CGNL1	mean_VSVG-delVPR	24h	368510
61852	CHAC2	mean_VSVG-delVPR	24h	9920.22
61853	CHAF1A	mean_VSVG-delVPR	24h	149228
61854	CHAF1B	mean_VSVG-delVPR	24h	130790
61855	CHAMP1	mean_VSVG-delVPR	24h	370718
61856	CHCHD1	mean_VSVG-delVPR	24h	106497
61857	CHCHD2	mean_VSVG-delVPR	24h	18792.9
61858	CHCHD3	mean_VSVG-delVPR	24h	296989
61859	CHCHD4	mean_VSVG-delVPR	24h	59397.4
61860	CHCHD6	mean_VSVG-delVPR	24h	40495.8
61861	CHCHD7	mean_VSVG-delVPR	24h	6919.54
61862	CHD1	mean_VSVG-delVPR	24h	130763
61863	CHD1L	mean_VSVG-delVPR	24h	246264
61864	CHD2	mean_VSVG-delVPR	24h	1.03272e+06
61865	CHD3	mean_VSVG-delVPR	24h	535711
61866	CHD4	mean_VSVG-delVPR	24h	2.18177e+06
61867	CHD5	mean_VSVG-delVPR	24h	373570
61868	CHD6	mean_VSVG-delVPR	24h	636105
61869	CHD7	mean_VSVG-delVPR	24h	80170.5
61870	CHD8	mean_VSVG-delVPR	24h	61517.1
61871	CHDH	mean_VSVG-delVPR	24h	153995
61872	CHEK1	mean_VSVG-delVPR	24h	44348
61873	CHEK2	mean_VSVG-delVPR	24h	13933.1
61874	CHERP	mean_VSVG-delVPR	24h	984420
61875	CHGA	mean_VSVG-delVPR	24h	260800
61876	CHIC2	mean_VSVG-delVPR	24h	5701.79
61877	CHID1	mean_VSVG-delVPR	24h	132462
61878	CHIT1	mean_VSVG-delVPR	24h	29072.6
61879	CHKB	mean_VSVG-delVPR	24h	24210.2
61880	CHL1	mean_VSVG-delVPR	24h	7088.53
61881	CHM	mean_VSVG-delVPR	24h	35337.7
61882	CHML	mean_VSVG-delVPR	24h	18899.2
61883	CHMP1A	mean_VSVG-delVPR	24h	28640.8
61884	CHMP1B	mean_VSVG-delVPR	24h	545665
61885	CHMP2A	mean_VSVG-delVPR	24h	221747
61886	CHMP2B	mean_VSVG-delVPR	24h	167662
61887	CHMP3	mean_VSVG-delVPR	24h	33247.6
61888	CHMP4A	mean_VSVG-delVPR	24h	5.05687e+07
61889	CHMP4B	mean_VSVG-delVPR	24h	815270
61890	CHMP4BP1	mean_VSVG-delVPR	24h	23385.4
61891	CHMP5	mean_VSVG-delVPR	24h	281415
61892	CHMP6	mean_VSVG-delVPR	24h	147278
61893	CHMP7	mean_VSVG-delVPR	24h	452154
61894	CHORDC1	mean_VSVG-delVPR	24h	550236
61895	CHP1	mean_VSVG-delVPR	24h	111885
61896	CHPF	mean_VSVG-delVPR	24h	169498
61897	CHPF2	mean_VSVG-delVPR	24h	62142.5
61898	CHRAC1	mean_VSVG-delVPR	24h	92051.6
61899	CHRD	mean_VSVG-delVPR	24h	1.2991e+07
61900	CHST14	mean_VSVG-delVPR	24h	21101.4
61901	CHST7	mean_VSVG-delVPR	24h	12825.2
61902	CHSY1	mean_VSVG-delVPR	24h	4062.69
61903	CHTF18	mean_VSVG-delVPR	24h	70304.8
61904	CHTF8	mean_VSVG-delVPR	24h	392447
61905	CHTOP	mean_VSVG-delVPR	24h	544439
61906	CHUK	mean_VSVG-delVPR	24h	1.19772e+06
61907	CHURC1	mean_VSVG-delVPR	24h	26114.3
61908	CIAO1	mean_VSVG-delVPR	24h	256797
61909	CIAPIN1	mean_VSVG-delVPR	24h	172189
61910	CIB1	mean_VSVG-delVPR	24h	20116.5
61911	CIC	mean_VSVG-delVPR	24h	110197
61912	CILP	mean_VSVG-delVPR	24h	104144
61913	CINP	mean_VSVG-delVPR	24h	58009.4
61914	CIR1	mean_VSVG-delVPR	24h	2155.95
61915	CIRBP	mean_VSVG-delVPR	24h	386725
61916	CISD1	mean_VSVG-delVPR	24h	239178
61917	CISD2	mean_VSVG-delVPR	24h	333947
61918	CIT	mean_VSVG-delVPR	24h	658033
61919	CIZ1	mean_VSVG-delVPR	24h	39679.5
61920	CKAP2	mean_VSVG-delVPR	24h	823653
61921	CKAP2L	mean_VSVG-delVPR	24h	14113.3
61922	CKAP4	mean_VSVG-delVPR	24h	218638
61923	CKAP5	mean_VSVG-delVPR	24h	1.89435e+06
61924	CKB	mean_VSVG-delVPR	24h	30891.1
61925	CKLF	mean_VSVG-delVPR	24h	93256.4
61926	CKM	mean_VSVG-delVPR	24h	13492
61927	CLASP1	mean_VSVG-delVPR	24h	680956
61928	CLASP2	mean_VSVG-delVPR	24h	235027
61929	CLASRP	mean_VSVG-delVPR	24h	4052.99
61930	CLC	mean_VSVG-delVPR	24h	98371.3
61931	CLCC1	mean_VSVG-delVPR	24h	28610.5
61932	CLCN3	mean_VSVG-delVPR	24h	29246.1
61933	CLCN7	mean_VSVG-delVPR	24h	142615
61934	CLDN5	mean_VSVG-delVPR	24h	15429.6
61935	CLEC16A	mean_VSVG-delVPR	24h	1684.18
61936	CLEC2B	mean_VSVG-delVPR	24h	22659.9
61937	CLEC3B	mean_VSVG-delVPR	24h	30693.8
61938	CLGN	mean_VSVG-delVPR	24h	90215.8
61939	CLIC1	mean_VSVG-delVPR	24h	9.97553e+06
61940	CLIC3	mean_VSVG-delVPR	24h	14019.8
61941	CLIC4	mean_VSVG-delVPR	24h	36847
61942	CLINT1	mean_VSVG-delVPR	24h	410746
61943	CLIP1	mean_VSVG-delVPR	24h	777198
61944	CLIP2	mean_VSVG-delVPR	24h	7.24237e+06
61945	CLK1	mean_VSVG-delVPR	24h	77481.5
61946	CLK2	mean_VSVG-delVPR	24h	52548.4
61947	CLK3	mean_VSVG-delVPR	24h	17463.3
61948	CLN3	mean_VSVG-delVPR	24h	12314.2
61949	CLN5	mean_VSVG-delVPR	24h	467972
61950	CLN6	mean_VSVG-delVPR	24h	62814.9
61951	CLNS1A	mean_VSVG-delVPR	24h	432988
61952	CLP1	mean_VSVG-delVPR	24h	38891
61953	CLPB	mean_VSVG-delVPR	24h	225537
61954	CLPP	mean_VSVG-delVPR	24h	530028
61955	CLPTM1	mean_VSVG-delVPR	24h	184233
61956	CLPTM1L	mean_VSVG-delVPR	24h	99036.9
61957	CLPX	mean_VSVG-delVPR	24h	536495
61958	CLSPN	mean_VSVG-delVPR	24h	9349.36
61959	CLTA	mean_VSVG-delVPR	24h	546925
61960	CLTB	mean_VSVG-delVPR	24h	118716
61961	CLTC	mean_VSVG-delVPR	24h	1.88872e+07
61962	CLTCL1	mean_VSVG-delVPR	24h	93338.1
61963	CLUH	mean_VSVG-delVPR	24h	295787
61964	CLYBL	mean_VSVG-delVPR	24h	182112
61965	CMAS	mean_VSVG-delVPR	24h	983744
61966	CMBL	mean_VSVG-delVPR	24h	48306.7
61967	CMPK1	mean_VSVG-delVPR	24h	950798
61968	CMPK2	mean_VSVG-delVPR	24h	334208
61969	CMSS1	mean_VSVG-delVPR	24h	153869
61970	CMTM3	mean_VSVG-delVPR	24h	41896.2
61971	CMTM6	mean_VSVG-delVPR	24h	15165.1
61972	CMTM8	mean_VSVG-delVPR	24h	17024.3
61973	CMTR1	mean_VSVG-delVPR	24h	406312
61974	CNBP	mean_VSVG-delVPR	24h	1.52796e+06
61975	CNDP2	mean_VSVG-delVPR	24h	3.68778e+06
61976	CNEP1R1	mean_VSVG-delVPR	24h	3582.42
61977	CNGA1	mean_VSVG-delVPR	24h	36237.6
61978	CNGB1	mean_VSVG-delVPR	24h	20656.9
61979	CNIH1	mean_VSVG-delVPR	24h	33437
61980	CNIH4	mean_VSVG-delVPR	24h	217701
61981	CNKSR2	mean_VSVG-delVPR	24h	58813.4
61982	CNN2	mean_VSVG-delVPR	24h	2.03163e+06
61983	CNNM3	mean_VSVG-delVPR	24h	16213.5
61984	CNNM4	mean_VSVG-delVPR	24h	17658.6
61985	CNOT1	mean_VSVG-delVPR	24h	1.11233e+06
61986	CNOT10	mean_VSVG-delVPR	24h	130344
61987	CNOT11	mean_VSVG-delVPR	24h	68250.3
61988	CNOT2	mean_VSVG-delVPR	24h	233919
61989	CNOT3	mean_VSVG-delVPR	24h	354462
61990	CNOT4	mean_VSVG-delVPR	24h	124159
61991	CNOT6L	mean_VSVG-delVPR	24h	22445.9
61992	CNOT7	mean_VSVG-delVPR	24h	749977
61993	CNP	mean_VSVG-delVPR	24h	482601
61994	CNPY2	mean_VSVG-delVPR	24h	450181
61995	CNPY3	mean_VSVG-delVPR	24h	194834
61996	CNPY4	mean_VSVG-delVPR	24h	53039.4
61997	CNRIP1	mean_VSVG-delVPR	24h	5286.42
61998	CNTN1	mean_VSVG-delVPR	24h	47916.7
61999	CNTNAP1	mean_VSVG-delVPR	24h	143331
62000	CNTNAP2	mean_VSVG-delVPR	24h	296450
62001	CNTRL	mean_VSVG-delVPR	24h	758662
62002	COA3	mean_VSVG-delVPR	24h	34847.3
62003	COA6	mean_VSVG-delVPR	24h	27636.6
62004	COASY	mean_VSVG-delVPR	24h	620008
62005	COBLL1	mean_VSVG-delVPR	24h	529578
62006	COCH	mean_VSVG-delVPR	24h	8302.22
62007	COG1	mean_VSVG-delVPR	24h	24383.3
62008	COG2	mean_VSVG-delVPR	24h	84993.3
62009	COG3	mean_VSVG-delVPR	24h	41543.6
62010	COG4	mean_VSVG-delVPR	24h	171316
62011	COG5	mean_VSVG-delVPR	24h	1.81694e+06
62012	COG6	mean_VSVG-delVPR	24h	15099273
62013	COG7	mean_VSVG-delVPR	24h	270529
62014	COG8	mean_VSVG-delVPR	24h	122789
62015	COIL	mean_VSVG-delVPR	24h	153904
62016	COL11A1	mean_VSVG-delVPR	24h	361157
62017	COL12A1	mean_VSVG-delVPR	24h	8772.23
62018	COL14A1	mean_VSVG-delVPR	24h	2.59126e+06
62019	COL15A1	mean_VSVG-delVPR	24h	71005.3
62020	COL16A1	mean_VSVG-delVPR	24h	193079
62021	COL18A1	mean_VSVG-delVPR	24h	166462
62022	COL1A1	mean_VSVG-delVPR	24h	108807
62023	COL1A2	mean_VSVG-delVPR	24h	107793
62024	COL28A1	mean_VSVG-delVPR	24h	7285.68
62025	COL3A1	mean_VSVG-delVPR	24h	120451
62026	COL4A1	mean_VSVG-delVPR	24h	40834
62027	COL4A3BP	mean_VSVG-delVPR	24h	1.66699e+07
62028	COL4A5	mean_VSVG-delVPR	24h	21018.1
62029	COL5A2	mean_VSVG-delVPR	24h	42483
62030	COL5A3	mean_VSVG-delVPR	24h	23046.9
62031	COL6A1	mean_VSVG-delVPR	24h	172837
62032	COL6A2	mean_VSVG-delVPR	24h	108299
62033	COL6A3	mean_VSVG-delVPR	24h	492516
62034	COL6A6	mean_VSVG-delVPR	24h	2.07363e+06
62035	COL7A1	mean_VSVG-delVPR	24h	45601.8
62036	COL8A1	mean_VSVG-delVPR	24h	1.21136e+07
62037	COLEC12	mean_VSVG-delVPR	24h	121528
62038	COLGALT1	mean_VSVG-delVPR	24h	360747
62039	COMMD1	mean_VSVG-delVPR	24h	58253.3
62040	COMMD10	mean_VSVG-delVPR	24h	33694.1
62041	COMMD2	mean_VSVG-delVPR	24h	64970
62042	COMMD3	mean_VSVG-delVPR	24h	77257.3
62043	COMMD4	mean_VSVG-delVPR	24h	134552
62044	COMMD6	mean_VSVG-delVPR	24h	7622.13
62045	COMMD7	mean_VSVG-delVPR	24h	8134.16
62046	COMMD8	mean_VSVG-delVPR	24h	32751.4
62047	COMMD9	mean_VSVG-delVPR	24h	82484
62048	COMP	mean_VSVG-delVPR	24h	31806.6
62049	COMT	mean_VSVG-delVPR	24h	957686
62050	COMTD1	mean_VSVG-delVPR	24h	860089
62051	COPA	mean_VSVG-delVPR	24h	6.07949e+06
62052	COPB1	mean_VSVG-delVPR	24h	4.34574e+06
62053	COPB2	mean_VSVG-delVPR	24h	3.47303e+06
62054	COPE	mean_VSVG-delVPR	24h	1.27728e+06
62055	COPG1	mean_VSVG-delVPR	24h	5.12614e+06
62056	COPG2	mean_VSVG-delVPR	24h	181424
62057	COPS2	mean_VSVG-delVPR	24h	592169
62058	COPS3	mean_VSVG-delVPR	24h	734407
62059	COPS4	mean_VSVG-delVPR	24h	658803
62060	COPS5	mean_VSVG-delVPR	24h	385201
62061	COPS6	mean_VSVG-delVPR	24h	321050
62062	COPS7A	mean_VSVG-delVPR	24h	92648.9
62063	COPS7B	mean_VSVG-delVPR	24h	1.20169e+06
62064	COPS8	mean_VSVG-delVPR	24h	445238
62065	COPS9	mean_VSVG-delVPR	24h	13165.5
62066	COPZ1	mean_VSVG-delVPR	24h	619808
62067	COQ3	mean_VSVG-delVPR	24h	91146
62068	COQ5	mean_VSVG-delVPR	24h	63103.5
62069	COQ6	mean_VSVG-delVPR	24h	69805
62070	COQ7	mean_VSVG-delVPR	24h	4182.63
62071	COQ8A	mean_VSVG-delVPR	24h	629903
62072	COQ8B	mean_VSVG-delVPR	24h	16649.8
62073	COQ9	mean_VSVG-delVPR	24h	62890.4
62074	CORO1A	mean_VSVG-delVPR	24h	63352085
62075	CORO1B	mean_VSVG-delVPR	24h	1.26278e+06
62076	CORO1C	mean_VSVG-delVPR	24h	189057
62077	CORO2A	mean_VSVG-delVPR	24h	16565.1
62078	CORO7	mean_VSVG-delVPR	24h	2.82201e+06
62079	COTL1	mean_VSVG-delVPR	24h	1.05654e+07
62080	COX10	mean_VSVG-delVPR	24h	13003.4
62081	COX11	mean_VSVG-delVPR	24h	7535.41
62082	COX15	mean_VSVG-delVPR	24h	22533.3
62083	COX17	mean_VSVG-delVPR	24h	124312
62084	COX20	mean_VSVG-delVPR	24h	57942.2
62085	COX4I1	mean_VSVG-delVPR	24h	2.85844e+06
62086	COX5A	mean_VSVG-delVPR	24h	998246
62087	COX5B	mean_VSVG-delVPR	24h	506508
62088	COX6A1	mean_VSVG-delVPR	24h	96440
62089	COX6B1	mean_VSVG-delVPR	24h	208462
62090	COX6C	mean_VSVG-delVPR	24h	599528
62091	COX7A1	mean_VSVG-delVPR	24h	170923
62092	COX7A2	mean_VSVG-delVPR	24h	933715
62093	COX7A2L	mean_VSVG-delVPR	24h	56474.8
62094	COX7B	mean_VSVG-delVPR	24h	25837
62095	COX7C	mean_VSVG-delVPR	24h	101028
62096	CP	mean_VSVG-delVPR	24h	78336.5
62097	CPA2	mean_VSVG-delVPR	24h	4045.28
62098	CPA3	mean_VSVG-delVPR	24h	87975.2
62099	CPA4	mean_VSVG-delVPR	24h	19086.9
62100	CPB1	mean_VSVG-delVPR	24h	1240.74
62101	CPB2	mean_VSVG-delVPR	24h	147709
62102	CPD	mean_VSVG-delVPR	24h	22621.1
62103	CPLX4	mean_VSVG-delVPR	24h	14299.4
62104	CPM	mean_VSVG-delVPR	24h	2.27826e+06
62105	CPN1	mean_VSVG-delVPR	24h	263453
62106	CPN2	mean_VSVG-delVPR	24h	53209.7
62107	CPNE1	mean_VSVG-delVPR	24h	1.97899e+06
62108	CPNE3	mean_VSVG-delVPR	24h	1.45696e+06
62109	CPNE7	mean_VSVG-delVPR	24h	2739.66
62110	CPNE8	mean_VSVG-delVPR	24h	83554.6
62111	CPOX	mean_VSVG-delVPR	24h	1.29752e+06
62112	CPPED1	mean_VSVG-delVPR	24h	125069
62113	CPQ	mean_VSVG-delVPR	24h	105163
62114	CPS1	mean_VSVG-delVPR	24h	64941
62115	CPSF1	mean_VSVG-delVPR	24h	2.73851e+06
62116	CPSF2	mean_VSVG-delVPR	24h	863382
62117	CPSF3	mean_VSVG-delVPR	24h	603324
62118	CPSF3L	mean_VSVG-delVPR	24h	1.73282e+06
62119	CPSF4	mean_VSVG-delVPR	24h	168057
62120	CPSF6	mean_VSVG-delVPR	24h	837080
62121	CPSF7	mean_VSVG-delVPR	24h	882206
62122	CPT1A	mean_VSVG-delVPR	24h	221998
62123	CPT1B	mean_VSVG-delVPR	24h	9741.04
62124	CPT2	mean_VSVG-delVPR	24h	433504
62125	CRADD	mean_VSVG-delVPR	24h	3233.49
62126	CRAT	mean_VSVG-delVPR	24h	77338.8
62127	CRBN	mean_VSVG-delVPR	24h	125110
62128	CREB1	mean_VSVG-delVPR	24h	253910
62129	CREBBP	mean_VSVG-delVPR	24h	7164.96
62130	CREBRF	mean_VSVG-delVPR	24h	17648
62131	CRELD1	mean_VSVG-delVPR	24h	27540.2
62132	CRELD2	mean_VSVG-delVPR	24h	62795.4
62133	CRIM1	mean_VSVG-delVPR	24h	177525
62134	CRIP1	mean_VSVG-delVPR	24h	539052
62135	CRIP2	mean_VSVG-delVPR	24h	654669
62136	CRIPT	mean_VSVG-delVPR	24h	11757.8
62137	CRISP3	mean_VSVG-delVPR	24h	81868.4
62138	CRISPLD1	mean_VSVG-delVPR	24h	39890
62139	CRKL	mean_VSVG-delVPR	24h	796569
62140	CRLF1	mean_VSVG-delVPR	24h	27825.4
62141	CRLF3	mean_VSVG-delVPR	24h	1.52309e+06
62142	CRNKL1	mean_VSVG-delVPR	24h	572488
62143	CRNN	mean_VSVG-delVPR	24h	33991.3
62144	CROCC	mean_VSVG-delVPR	24h	227420
62145	CROT	mean_VSVG-delVPR	24h	41317.2
62146	CRTAP	mean_VSVG-delVPR	24h	32625
62147	CRTC2	mean_VSVG-delVPR	24h	5135.06
62148	CRTC3	mean_VSVG-delVPR	24h	21086.9
62149	CRYAB	mean_VSVG-delVPR	24h	260849
62150	CRYBG3	mean_VSVG-delVPR	24h	261757
62151	CRYL1	mean_VSVG-delVPR	24h	206674
62152	CRYZ	mean_VSVG-delVPR	24h	1.25561e+06
62153	CRYZL1	mean_VSVG-delVPR	24h	117042
62154	CS	mean_VSVG-delVPR	24h	6.77831e+06
62155	CSDE1	mean_VSVG-delVPR	24h	2.18124e+06
62156	CSE1L	mean_VSVG-delVPR	24h	4060495
62157	CSF1	mean_VSVG-delVPR	24h	4890.27
62158	CSGALNACT2	mean_VSVG-delVPR	24h	2519.56
62159	CSK	mean_VSVG-delVPR	24h	6.78435e+06
62160	CSNK1A1	mean_VSVG-delVPR	24h	121887
62161	CSNK1D	mean_VSVG-delVPR	24h	80834.6
62162	CSNK1E	mean_VSVG-delVPR	24h	43034.5
62163	CSNK1G1	mean_VSVG-delVPR	24h	40165
62164	CSNK1G2	mean_VSVG-delVPR	24h	2193.97
62165	CSNK2A1	mean_VSVG-delVPR	24h	75750.8
62166	CSNK2A2	mean_VSVG-delVPR	24h	479252
62167	CSNK2B	mean_VSVG-delVPR	24h	1.33782e+06
62168	CSPG4	mean_VSVG-delVPR	24h	149679
62169	CSRP1	mean_VSVG-delVPR	24h	638982
62170	CSRP2	mean_VSVG-delVPR	24h	16258.5
62171	CSRP3	mean_VSVG-delVPR	24h	121015
62172	CST6	mean_VSVG-delVPR	24h	8167.67
62173	CST7	mean_VSVG-delVPR	24h	19761.7
62174	CSTB	mean_VSVG-delVPR	24h	805912
62175	CSTF1	mean_VSVG-delVPR	24h	562260
62176	CSTF2	mean_VSVG-delVPR	24h	253526
62177	CSTF2T	mean_VSVG-delVPR	24h	79441
62178	CSTF3	mean_VSVG-delVPR	24h	284058
62179	CTBP1	mean_VSVG-delVPR	24h	929260
62180	CTBS	mean_VSVG-delVPR	24h	51884.8
62181	CTC1	mean_VSVG-delVPR	24h	26944.8
62182	CTCF	mean_VSVG-delVPR	24h	385432
62183	CTDNEP1	mean_VSVG-delVPR	24h	18176.4
62184	CTDP1	mean_VSVG-delVPR	24h	365881
62185	CTDSP1	mean_VSVG-delVPR	24h	12485.5
62186	CTDSPL	mean_VSVG-delVPR	24h	7326.83
62187	CTDSPL2	mean_VSVG-delVPR	24h	72287.4
62188	CTGF	mean_VSVG-delVPR	24h	2.01569e+06
62189	CTNNA1	mean_VSVG-delVPR	24h	289306
62190	CTNNA2	mean_VSVG-delVPR	24h	33991.5
62191	CTNNAL1	mean_VSVG-delVPR	24h	241261
62192	CTNNB1	mean_VSVG-delVPR	24h	257559
62193	CTNNBL1	mean_VSVG-delVPR	24h	585428
62194	CTNND1	mean_VSVG-delVPR	24h	24178.4
62195	CTNS	mean_VSVG-delVPR	24h	23659.7
62196	CTPS1	mean_VSVG-delVPR	24h	1.36036e+06
62197	CTPS2	mean_VSVG-delVPR	24h	137397
62198	CTR9	mean_VSVG-delVPR	24h	705633
62199	CTSA	mean_VSVG-delVPR	24h	303667
62200	CTSB	mean_VSVG-delVPR	24h	2.78983e+06
62201	CTSC	mean_VSVG-delVPR	24h	630166
62202	CTSD	mean_VSVG-delVPR	24h	3.13222e+06
62203	CTSG	mean_VSVG-delVPR	24h	26109.9
62204	CTSH	mean_VSVG-delVPR	24h	82460.3
62205	CTSK	mean_VSVG-delVPR	24h	69013.7
62206	CTSL	mean_VSVG-delVPR	24h	369193
62207	CTSS	mean_VSVG-delVPR	24h	155363
62208	CTSV	mean_VSVG-delVPR	24h	54905.3
62209	CTSW	mean_VSVG-delVPR	24h	2335.39
62210	CTSZ	mean_VSVG-delVPR	24h	74043.6
62211	CTTN	mean_VSVG-delVPR	24h	208888
62212	CTTNBP2NL	mean_VSVG-delVPR	24h	308440
62213	CTU1	mean_VSVG-delVPR	24h	7558.12
62214	CUEDC2	mean_VSVG-delVPR	24h	36993.6
62215	CUL1	mean_VSVG-delVPR	24h	572083
62216	CUL2	mean_VSVG-delVPR	24h	412294
62217	CUL3	mean_VSVG-delVPR	24h	661997
62218	CUL4A	mean_VSVG-delVPR	24h	342762
62219	CUL4B	mean_VSVG-delVPR	24h	525892
62220	CUL5	mean_VSVG-delVPR	24h	655019
62221	CUL7	mean_VSVG-delVPR	24h	234394
62222	CUTA	mean_VSVG-delVPR	24h	323899
62223	CUTC	mean_VSVG-delVPR	24h	313114
62224	CUX1	mean_VSVG-delVPR	24h	93366.1
62225	CUZD1	mean_VSVG-delVPR	24h	6.32468e+06
62226	CWC15	mean_VSVG-delVPR	24h	93714.9
62227	CWC22	mean_VSVG-delVPR	24h	162193
62228	CWC25	mean_VSVG-delVPR	24h	285392
62229	CWC27	mean_VSVG-delVPR	24h	98225.2
62230	CWF19L1	mean_VSVG-delVPR	24h	477885
62231	CWF19L2	mean_VSVG-delVPR	24h	56191.4
62232	CXADR	mean_VSVG-delVPR	24h	98332.5
62233	CXCR4	mean_VSVG-delVPR	24h	131875
62234	CXorf38	mean_VSVG-delVPR	24h	72963.8
62235	CXorf56	mean_VSVG-delVPR	24h	17182.9
62236	CXorf57	mean_VSVG-delVPR	24h	27088.7
62237	CXXC1	mean_VSVG-delVPR	24h	23244.4
62238	CYB561D2	mean_VSVG-delVPR	24h	20838.9
62239	CYB5A	mean_VSVG-delVPR	24h	230223
62240	CYB5B	mean_VSVG-delVPR	24h	2.13353e+06
62241	CYB5R1	mean_VSVG-delVPR	24h	275657
62242	CYB5R2	mean_VSVG-delVPR	24h	79924.8
62243	CYB5R3	mean_VSVG-delVPR	24h	1.2159e+06
62244	CYB5R4	mean_VSVG-delVPR	24h	23351.7
62245	CYBA	mean_VSVG-delVPR	24h	70399.2
62246	CYBB	mean_VSVG-delVPR	24h	29325.8
62247	CYC1	mean_VSVG-delVPR	24h	942195
62248	CYCS	mean_VSVG-delVPR	24h	2.12214e+06
62249	CYFIP1	mean_VSVG-delVPR	24h	1.12513e+06
62250	CYFIP2	mean_VSVG-delVPR	24h	3.5294e+06
62251	CYHR1	mean_VSVG-delVPR	24h	160137
62252	CYLD	mean_VSVG-delVPR	24h	341807
62253	CYP20A1	mean_VSVG-delVPR	24h	530548
62254	CYP2E1	mean_VSVG-delVPR	24h	29141.3
62255	CYP2U1	mean_VSVG-delVPR	24h	57546.7
62256	CYP4X1	mean_VSVG-delVPR	24h	14568.5
62257	CYP51A1	mean_VSVG-delVPR	24h	96029.1
62258	CYP7B1	mean_VSVG-delVPR	24h	8050.33
62259	CYR61	mean_VSVG-delVPR	24h	9091.02
62260	CYTH1	mean_VSVG-delVPR	24h	155057
62261	CYTH3	mean_VSVG-delVPR	24h	124618
62262	CYTH4	mean_VSVG-delVPR	24h	143507
62263	CYTIP	mean_VSVG-delVPR	24h	48027.8
62264	D2HGDH	mean_VSVG-delVPR	24h	6820.26
62265	DAAM1	mean_VSVG-delVPR	24h	135569
62266	DAB2	mean_VSVG-delVPR	24h	29199.5
62267	DAB2IP	mean_VSVG-delVPR	24h	176446
62268	DAD1	mean_VSVG-delVPR	24h	338973
62269	DAGLB	mean_VSVG-delVPR	24h	118252
62270	DAP	mean_VSVG-delVPR	24h	16424.8
62271	DAP3	mean_VSVG-delVPR	24h	584525
62272	DAPK1	mean_VSVG-delVPR	24h	12406.1
62273	DAPP1	mean_VSVG-delVPR	24h	29470.4
62274	DARS	mean_VSVG-delVPR	24h	5.93777e+06
62275	DARS2	mean_VSVG-delVPR	24h	874549
62276	DAXX	mean_VSVG-delVPR	24h	144229
62277	DAZAP1	mean_VSVG-delVPR	24h	1.39419e+06
62278	DBI	mean_VSVG-delVPR	24h	541388
62279	DBN1	mean_VSVG-delVPR	24h	245511
62280	DBNL	mean_VSVG-delVPR	24h	2.56198e+06
62281	DBR1	mean_VSVG-delVPR	24h	2.8934e+06
62282	DBT	mean_VSVG-delVPR	24h	246363
62283	DCAF11	mean_VSVG-delVPR	24h	55605.2
62284	DCAF13	mean_VSVG-delVPR	24h	140267
62285	DCAF5	mean_VSVG-delVPR	24h	2900.37
62286	DCAF7	mean_VSVG-delVPR	24h	129929
62287	DCAF8	mean_VSVG-delVPR	24h	208132
62288	DCAKD	mean_VSVG-delVPR	24h	37190.5
62289	DCBLD2	mean_VSVG-delVPR	24h	93339.4
62290	DCD	mean_VSVG-delVPR	24h	356355
62291	DCHS1	mean_VSVG-delVPR	24h	12035.5
62292	DCK	mean_VSVG-delVPR	24h	699370
62293	DCLK1	mean_VSVG-delVPR	24h	5.19684e+06
62294	DCLK2	mean_VSVG-delVPR	24h	41651.5
62295	DCN	mean_VSVG-delVPR	24h	261230
62296	DCP1A	mean_VSVG-delVPR	24h	120493
62297	DCP1B	mean_VSVG-delVPR	24h	49098.9
62298	DCP2	mean_VSVG-delVPR	24h	13729.3
62299	DCPS	mean_VSVG-delVPR	24h	1.02146e+06
62300	DCTD	mean_VSVG-delVPR	24h	160704
62301	DCTN1	mean_VSVG-delVPR	24h	1.73198e+06
62302	DCTN2	mean_VSVG-delVPR	24h	1.85893e+06
62303	DCTN3	mean_VSVG-delVPR	24h	135765
62304	DCTN4	mean_VSVG-delVPR	24h	783546
62305	DCTN5	mean_VSVG-delVPR	24h	57989.6
62306	DCTN6	mean_VSVG-delVPR	24h	105778
62307	DCTPP1	mean_VSVG-delVPR	24h	436131
62308	DCUN1D1	mean_VSVG-delVPR	24h	156869
62309	DCUN1D3	mean_VSVG-delVPR	24h	12866.3
62310	DCUN1D5	mean_VSVG-delVPR	24h	147749
62311	DCXR	mean_VSVG-delVPR	24h	1.32099e+06
62312	DDA1	mean_VSVG-delVPR	24h	8343.9
62313	DDAH1	mean_VSVG-delVPR	24h	6734.95
62314	DDB1	mean_VSVG-delVPR	24h	4.90169e+06
62315	DDB2	mean_VSVG-delVPR	24h	261847
62316	DDHD1	mean_VSVG-delVPR	24h	3612.15
62317	DDHD2	mean_VSVG-delVPR	24h	7412.89
62318	DDI2	mean_VSVG-delVPR	24h	539995
62319	DDOST	mean_VSVG-delVPR	24h	2.69463e+06
62320	DDR2	mean_VSVG-delVPR	24h	23848.2
62321	DDRGK1	mean_VSVG-delVPR	24h	301658
62322	DDT	mean_VSVG-delVPR	24h	58180.2
62323	DDX1	mean_VSVG-delVPR	24h	3.89093e+06
62324	DDX10	mean_VSVG-delVPR	24h	103970
62325	DDX17	mean_VSVG-delVPR	24h	1.10357e+07
62326	DDX18	mean_VSVG-delVPR	24h	1.89646e+06
62327	DDX19A	mean_VSVG-delVPR	24h	335624
62328	DDX19B	mean_VSVG-delVPR	24h	19035.3
62329	DDX20	mean_VSVG-delVPR	24h	222001
62330	DDX21	mean_VSVG-delVPR	24h	1.75897e+07
62331	DDX23	mean_VSVG-delVPR	24h	1.39456e+06
62332	DDX24	mean_VSVG-delVPR	24h	936353
62333	DDX27	mean_VSVG-delVPR	24h	585655
62334	DDX28	mean_VSVG-delVPR	24h	242744
62335	DDX31	mean_VSVG-delVPR	24h	4.30173e+06
62336	DDX39A	mean_VSVG-delVPR	24h	3.4545e+06
62337	DDX39B	mean_VSVG-delVPR	24h	2.72334e+06
62338	DDX3X	mean_VSVG-delVPR	24h	1.73115e+06
62339	DDX3Y	mean_VSVG-delVPR	24h	109312
62340	DDX41	mean_VSVG-delVPR	24h	763243
62341	DDX42	mean_VSVG-delVPR	24h	1.76456e+06
62342	DDX43	mean_VSVG-delVPR	24h	5107.97
62343	DDX46	mean_VSVG-delVPR	24h	2.4277e+06
62344	DDX47	mean_VSVG-delVPR	24h	7328491
62345	DDX49	mean_VSVG-delVPR	24h	2.12047e+06
62346	DDX5	mean_VSVG-delVPR	24h	9689805
62347	DDX50	mean_VSVG-delVPR	24h	886520
62348	DDX51	mean_VSVG-delVPR	24h	96927.1
62349	DDX52	mean_VSVG-delVPR	24h	270607
62350	DDX54	mean_VSVG-delVPR	24h	327961
62351	DDX55	mean_VSVG-delVPR	24h	156988
62352	DDX56	mean_VSVG-delVPR	24h	82823.1
62353	DDX58	mean_VSVG-delVPR	24h	304813
62354	DDX6	mean_VSVG-delVPR	24h	3.42489e+06
62355	DDX60	mean_VSVG-delVPR	24h	329050
62356	DDX60L	mean_VSVG-delVPR	24h	111248
62357	DECR1	mean_VSVG-delVPR	24h	3.38153e+06
62358	DECR2	mean_VSVG-delVPR	24h	72824.2
62359	DEF6	mean_VSVG-delVPR	24h	1.30004e+06
62360	DEGS1	mean_VSVG-delVPR	24h	35687.9
62361	DEK	mean_VSVG-delVPR	24h	3.10012e+06
62362	DENND1A	mean_VSVG-delVPR	24h	3758.67
62363	DENND1C	mean_VSVG-delVPR	24h	260187
62364	DENND2A	mean_VSVG-delVPR	24h	374529
62365	DENND2C	mean_VSVG-delVPR	24h	340813
62366	DENND2D	mean_VSVG-delVPR	24h	172781
62367	DENND3	mean_VSVG-delVPR	24h	86654
62368	DENND4A	mean_VSVG-delVPR	24h	1.95056e+06
62369	DENND4B	mean_VSVG-delVPR	24h	17683.9
62370	DENND4C	mean_VSVG-delVPR	24h	45070.3
62371	DENND5A	mean_VSVG-delVPR	24h	364609
62372	DENR	mean_VSVG-delVPR	24h	519130
62373	DEPDC5	mean_VSVG-delVPR	24h	4.84484e+06
62374	DERA	mean_VSVG-delVPR	24h	266161
62375	DERL1	mean_VSVG-delVPR	24h	357262
62376	DERL2	mean_VSVG-delVPR	24h	275161
62377	DES	mean_VSVG-delVPR	24h	253439
62378	DFFA	mean_VSVG-delVPR	24h	214732
62379	DFFB	mean_VSVG-delVPR	24h	5540.31
62380	DFNA5	mean_VSVG-delVPR	24h	338025
62381	DGAT1	mean_VSVG-delVPR	24h	1.15767e+06
62382	DGKA	mean_VSVG-delVPR	24h	4.58651e+06
62383	DGKB	mean_VSVG-delVPR	24h	2407.31
62384	DGKE	mean_VSVG-delVPR	24h	44677.6
62385	DGKH	mean_VSVG-delVPR	24h	331500
62386	DGKZ	mean_VSVG-delVPR	24h	326109
62387	DGUOK	mean_VSVG-delVPR	24h	24428.2
62388	DHCR24	mean_VSVG-delVPR	24h	576592
62389	DHCR7	mean_VSVG-delVPR	24h	173158
62390	DHFR	mean_VSVG-delVPR	24h	362889
62391	DHODH	mean_VSVG-delVPR	24h	63000.7
62392	DHPS	mean_VSVG-delVPR	24h	126530
62393	DHRS1	mean_VSVG-delVPR	24h	668322
62394	DHRS11	mean_VSVG-delVPR	24h	116867
62395	DHRS3	mean_VSVG-delVPR	24h	36857.6
62396	DHRS4	mean_VSVG-delVPR	24h	7284.15
62397	DHRS7	mean_VSVG-delVPR	24h	528275
62398	DHRS7B	mean_VSVG-delVPR	24h	64281.9
62399	DHRSX	mean_VSVG-delVPR	24h	40364
62400	DHTKD1	mean_VSVG-delVPR	24h	33900.2
62401	DHX15	mean_VSVG-delVPR	24h	7278679
62402	DHX16	mean_VSVG-delVPR	24h	440239
62403	DHX29	mean_VSVG-delVPR	24h	332982
62404	DHX30	mean_VSVG-delVPR	24h	1.25733e+06
62405	DHX33	mean_VSVG-delVPR	24h	46677.8
62406	DHX34	mean_VSVG-delVPR	24h	219495
62407	DHX35	mean_VSVG-delVPR	24h	2159.91
62408	DHX36	mean_VSVG-delVPR	24h	305040
62409	DHX37	mean_VSVG-delVPR	24h	251225
62410	DHX38	mean_VSVG-delVPR	24h	328405
62411	DHX40	mean_VSVG-delVPR	24h	60169.5
62412	DHX57	mean_VSVG-delVPR	24h	66526.2
62413	DHX58	mean_VSVG-delVPR	24h	1338.54
62414	DHX8	mean_VSVG-delVPR	24h	536553
62415	DHX9	mean_VSVG-delVPR	24h	18188839
62416	DIABLO	mean_VSVG-delVPR	24h	375400
62417	DIAPH1	mean_VSVG-delVPR	24h	6554306
62418	DIAPH2	mean_VSVG-delVPR	24h	209854
62419	DIAPH3	mean_VSVG-delVPR	24h	61149.4
62420	DICER1	mean_VSVG-delVPR	24h	235663
62421	DIDO1	mean_VSVG-delVPR	24h	535174
62422	DIEXF	mean_VSVG-delVPR	24h	65347.2
62423	DIMT1	mean_VSVG-delVPR	24h	269031
62424	DIP2A	mean_VSVG-delVPR	24h	100660
62425	DIP2B	mean_VSVG-delVPR	24h	56193.3
62426	DIP2C	mean_VSVG-delVPR	24h	6962.28
62427	DIS3	mean_VSVG-delVPR	24h	749437
62428	DIS3L2	mean_VSVG-delVPR	24h	193248
62429	DKC1	mean_VSVG-delVPR	24h	1.67249e+06
62430	DLAT	mean_VSVG-delVPR	24h	844656
62431	DLC1	mean_VSVG-delVPR	24h	80506.1
62432	DLD	mean_VSVG-delVPR	24h	754362
62433	DLG1	mean_VSVG-delVPR	24h	445380
62434	DLG3	mean_VSVG-delVPR	24h	5098.59
62435	DLGAP4	mean_VSVG-delVPR	24h	74889
62436	DLGAP5	mean_VSVG-delVPR	24h	130211
62437	DLST	mean_VSVG-delVPR	24h	2.20267e+06
62438	DMAP1	mean_VSVG-delVPR	24h	97778
62439	DMBT1	mean_VSVG-delVPR	24h	61780.2
62440	DMD	mean_VSVG-delVPR	24h	861489
62441	DMXL1	mean_VSVG-delVPR	24h	20349.1
62442	DMXL2	mean_VSVG-delVPR	24h	45167.7
62443	DNAAF5	mean_VSVG-delVPR	24h	22704.9
62444	DNAH5	mean_VSVG-delVPR	24h	720179
62445	DNAH8	mean_VSVG-delVPR	24h	48620398
62446	DNAH9	mean_VSVG-delVPR	24h	472825
62447	DNAI1	mean_VSVG-delVPR	24h	20537
62448	DNAJA1	mean_VSVG-delVPR	24h	2.25258e+06
62449	DNAJA2	mean_VSVG-delVPR	24h	1.72798e+06
62450	DNAJA3	mean_VSVG-delVPR	24h	491484
62451	DNAJA4	mean_VSVG-delVPR	24h	47733.6
62452	DNAJB1	mean_VSVG-delVPR	24h	1.98198e+06
62453	DNAJB11	mean_VSVG-delVPR	24h	945822
62454	DNAJB12	mean_VSVG-delVPR	24h	29614.1
62455	DNAJB14	mean_VSVG-delVPR	24h	10900.1
62456	DNAJB2	mean_VSVG-delVPR	24h	10063.7
62457	DNAJB4	mean_VSVG-delVPR	24h	1.27565e+06
62458	DNAJB6	mean_VSVG-delVPR	24h	108043
62459	DNAJC1	mean_VSVG-delVPR	24h	23887.7
62460	DNAJC10	mean_VSVG-delVPR	24h	117308
62461	DNAJC11	mean_VSVG-delVPR	24h	343297
62462	DNAJC13	mean_VSVG-delVPR	24h	535528
62463	DNAJC16	mean_VSVG-delVPR	24h	24344.8
62464	DNAJC17	mean_VSVG-delVPR	24h	220674
62465	DNAJC19	mean_VSVG-delVPR	24h	42315.2
62466	DNAJC2	mean_VSVG-delVPR	24h	283813
62467	DNAJC21	mean_VSVG-delVPR	24h	12448.2
62468	DNAJC3	mean_VSVG-delVPR	24h	188532
62469	DNAJC5	mean_VSVG-delVPR	24h	40719.5
62470	DNAJC7	mean_VSVG-delVPR	24h	644170
62471	DNAJC8	mean_VSVG-delVPR	24h	724309
62472	DNAJC9	mean_VSVG-delVPR	24h	1.07949e+06
62473	DNASE1L1	mean_VSVG-delVPR	24h	8908.58
62474	DNASE2	mean_VSVG-delVPR	24h	29016.1
62475	DNLZ	mean_VSVG-delVPR	24h	9082.73
62476	DNM1	mean_VSVG-delVPR	24h	89285.1
62477	DNM1L	mean_VSVG-delVPR	24h	1.18107e+06
62478	DNM2	mean_VSVG-delVPR	24h	1.97041e+06
62479	DNM3	mean_VSVG-delVPR	24h	148586
62480	DNMBP	mean_VSVG-delVPR	24h	373185
62481	DNMT1	mean_VSVG-delVPR	24h	2.89577e+06
62482	DNMT3A	mean_VSVG-delVPR	24h	94561.6
62483	DNPEP	mean_VSVG-delVPR	24h	908271
62484	DNPH1	mean_VSVG-delVPR	24h	725176
62485	DNTTIP1	mean_VSVG-delVPR	24h	218769
62486	DNTTIP2	mean_VSVG-delVPR	24h	545391
62487	DOCK1	mean_VSVG-delVPR	24h	87278.3
62488	DOCK10	mean_VSVG-delVPR	24h	2.20276e+06
62489	DOCK11	mean_VSVG-delVPR	24h	884906
62490	DOCK2	mean_VSVG-delVPR	24h	5.09946e+06
62491	DOCK4	mean_VSVG-delVPR	24h	1.63727e+06
62492	DOCK5	mean_VSVG-delVPR	24h	854825
62493	DOCK7	mean_VSVG-delVPR	24h	127175
62494	DOCK8	mean_VSVG-delVPR	24h	3.08811e+06
62495	DOCK9	mean_VSVG-delVPR	24h	181545
62496	DOHH	mean_VSVG-delVPR	24h	652101
62497	DOK1	mean_VSVG-delVPR	24h	146376
62498	DOK2	mean_VSVG-delVPR	24h	866613
62499	DOLPP1	mean_VSVG-delVPR	24h	13338.4
62500	DOPEY2	mean_VSVG-delVPR	24h	2698.94
62501	DPAGT1	mean_VSVG-delVPR	24h	202149
62502	DPF1	mean_VSVG-delVPR	24h	41721.4
62503	DPF2	mean_VSVG-delVPR	24h	365760
62504	DPH2	mean_VSVG-delVPR	24h	10585
62505	DPH5	mean_VSVG-delVPR	24h	66733.9
62506	DPM1	mean_VSVG-delVPR	24h	567496
62507	DPM3	mean_VSVG-delVPR	24h	47545.3
62508	DPP3	mean_VSVG-delVPR	24h	2.01801e+06
62509	DPP4	mean_VSVG-delVPR	24h	66249.8
62510	DPP7	mean_VSVG-delVPR	24h	562421
62511	DPP8	mean_VSVG-delVPR	24h	392156
62512	DPP9	mean_VSVG-delVPR	24h	266472
62513	DPY19L1	mean_VSVG-delVPR	24h	140336
62514	DPY19L3	mean_VSVG-delVPR	24h	65348.5
62515	DPY30	mean_VSVG-delVPR	24h	323352
62516	DPYD	mean_VSVG-delVPR	24h	263418
62517	DPYSL2	mean_VSVG-delVPR	24h	1.55125e+06
62518	DPYSL3	mean_VSVG-delVPR	24h	409355
62519	DPYSL4	mean_VSVG-delVPR	24h	52125
62520	DPYSL5	mean_VSVG-delVPR	24h	4.41335e+07
62521	DR1	mean_VSVG-delVPR	24h	909719
62522	DRAP1	mean_VSVG-delVPR	24h	250134
62523	DRG1	mean_VSVG-delVPR	24h	693558
62524	DRG2	mean_VSVG-delVPR	24h	187092
62525	DROSHA	mean_VSVG-delVPR	24h	9788.4
62526	DSC1	mean_VSVG-delVPR	24h	45162.6
62527	DSC2	mean_VSVG-delVPR	24h	41870.8
62528	DSC3	mean_VSVG-delVPR	24h	15786988
62529	DSCC1	mean_VSVG-delVPR	24h	19137.8
62530	DSCR3	mean_VSVG-delVPR	24h	53040.8
62531	DSG1	mean_VSVG-delVPR	24h	9348.99
62532	DSG2	mean_VSVG-delVPR	24h	71434.4
62533	DSN1	mean_VSVG-delVPR	24h	35285.3
62534	DSP	mean_VSVG-delVPR	24h	867110
62535	DST	mean_VSVG-delVPR	24h	4.38595e+06
62536	DSTN	mean_VSVG-delVPR	24h	714703
62537	DTD1	mean_VSVG-delVPR	24h	216924
62538	DTL	mean_VSVG-delVPR	24h	5495.2
62539	DTNA	mean_VSVG-delVPR	24h	44414.7
62540	DTNBP1	mean_VSVG-delVPR	24h	13440.8
62541	DTX3	mean_VSVG-delVPR	24h	2766.63
62542	DTX3L	mean_VSVG-delVPR	24h	492371
62543	DTYMK	mean_VSVG-delVPR	24h	442326
62544	DUOX1	mean_VSVG-delVPR	24h	693484
62545	DUS1L	mean_VSVG-delVPR	24h	3277.69
62546	DUS3L	mean_VSVG-delVPR	24h	290193
62547	DUSP11	mean_VSVG-delVPR	24h	6990.38
62548	DUSP12	mean_VSVG-delVPR	24h	19375.9
62549	DUSP14	mean_VSVG-delVPR	24h	13997.2
62550	DUSP23	mean_VSVG-delVPR	24h	57478.6
62551	DUT	mean_VSVG-delVPR	24h	771829
62552	DVL2	mean_VSVG-delVPR	24h	8914.48
62553	DVL3	mean_VSVG-delVPR	24h	54183.6
62554	DYM	mean_VSVG-delVPR	24h	6939.17
62555	DYNC1H1	mean_VSVG-delVPR	24h	16379013
62556	DYNC1I2	mean_VSVG-delVPR	24h	1.29903e+06
62557	DYNC1LI1	mean_VSVG-delVPR	24h	890223
62558	DYNC1LI2	mean_VSVG-delVPR	24h	140301
62559	DYNC2H1	mean_VSVG-delVPR	24h	3.03434e+06
62560	DYNLL1	mean_VSVG-delVPR	24h	1.00855e+06
62561	DYNLL2	mean_VSVG-delVPR	24h	434768
62562	DYNLRB1	mean_VSVG-delVPR	24h	184529
62563	DYNLT1	mean_VSVG-delVPR	24h	25705.3
62564	DYNLT3	mean_VSVG-delVPR	24h	26092.8
62565	DYRK1A	mean_VSVG-delVPR	24h	7117.77
62566	DYSF	mean_VSVG-delVPR	24h	354078
62567	DZIP3	mean_VSVG-delVPR	24h	551151
62568	E2F3	mean_VSVG-delVPR	24h	32626.9
62569	E2F4	mean_VSVG-delVPR	24h	5629.87
62570	E4F1	mean_VSVG-delVPR	24h	27692.1
62571	EAF1	mean_VSVG-delVPR	24h	8053
62572	EAPP	mean_VSVG-delVPR	24h	3379.9
62573	EARS2	mean_VSVG-delVPR	24h	450091
62574	EBNA1BP2	mean_VSVG-delVPR	24h	458564
62575	EBP	mean_VSVG-delVPR	24h	148827
62576	ECD	mean_VSVG-delVPR	24h	237557
62577	ECE1	mean_VSVG-delVPR	24h	18968.5
62578	ECH1	mean_VSVG-delVPR	24h	2.82346e+06
62579	ECHDC1	mean_VSVG-delVPR	24h	1.24148e+06
62580	ECHDC2	mean_VSVG-delVPR	24h	16478.9
62581	ECHS1	mean_VSVG-delVPR	24h	2.45772e+06
62582	ECI1	mean_VSVG-delVPR	24h	367546
62583	ECI2	mean_VSVG-delVPR	24h	291340
62584	ECM29	mean_VSVG-delVPR	24h	5.03061e+06
62585	ECSIT	mean_VSVG-delVPR	24h	168258
62586	ECT2	mean_VSVG-delVPR	24h	34644.2
62587	EDC3	mean_VSVG-delVPR	24h	208898
62588	EDC4	mean_VSVG-delVPR	24h	1420398
62589	EDEM3	mean_VSVG-delVPR	24h	73629.2
62590	EDF1	mean_VSVG-delVPR	24h	613673
62591	EDIL3	mean_VSVG-delVPR	24h	11930.1
62592	EEA1	mean_VSVG-delVPR	24h	1.96797e+06
62593	EED	mean_VSVG-delVPR	24h	239816
62594	EEF1A1	mean_VSVG-delVPR	24h	7.20163e+06
62595	EEF1A2	mean_VSVG-delVPR	24h	1.44854e+07
62596	EEF1B2	mean_VSVG-delVPR	24h	2.77873e+06
62597	EEF1D	mean_VSVG-delVPR	24h	5.35974e+06
62598	EEF1E1	mean_VSVG-delVPR	24h	277611
62599	EEF1G	mean_VSVG-delVPR	24h	10626486
62600	EEF2	mean_VSVG-delVPR	24h	71921713
62601	EEF2K	mean_VSVG-delVPR	24h	1.54986e+06
62602	EEFSEC	mean_VSVG-delVPR	24h	280056
62603	EFCAB6	mean_VSVG-delVPR	24h	262142
62604	EFHD1	mean_VSVG-delVPR	24h	720329
62605	EFHD2	mean_VSVG-delVPR	24h	1.00527e+06
62606	EFL1	mean_VSVG-delVPR	24h	334112
62607	EFR3A	mean_VSVG-delVPR	24h	16704.9
62608	EFTUD2	mean_VSVG-delVPR	24h	4.21392e+06
62609	EGLN1	mean_VSVG-delVPR	24h	75193.2
62610	EGR2	mean_VSVG-delVPR	24h	9273.98
62611	EHBP1	mean_VSVG-delVPR	24h	76840
62612	EHBP1L1	mean_VSVG-delVPR	24h	200510
62613	EHD1	mean_VSVG-delVPR	24h	2.39753e+06
62614	EHD2	mean_VSVG-delVPR	24h	9596.01
62615	EHD3	mean_VSVG-delVPR	24h	14196.7
62616	EHD4	mean_VSVG-delVPR	24h	966692
62617	EHHADH	mean_VSVG-delVPR	24h	349669
62618	EHMT1	mean_VSVG-delVPR	24h	504455
62619	EHMT2	mean_VSVG-delVPR	24h	775219
62620	EI24	mean_VSVG-delVPR	24h	24056.2
62621	EIF1	mean_VSVG-delVPR	24h	27482.7
62622	EIF1AD	mean_VSVG-delVPR	24h	55436.7
62623	EIF1AX	mean_VSVG-delVPR	24h	102198
62624	EIF1B	mean_VSVG-delVPR	24h	1853.84
62625	EIF2A	mean_VSVG-delVPR	24h	1.48589e+06
62626	EIF2AK2	mean_VSVG-delVPR	24h	432798
62627	EIF2B1	mean_VSVG-delVPR	24h	520470
62628	EIF2B2	mean_VSVG-delVPR	24h	258784
62629	EIF2B3	mean_VSVG-delVPR	24h	247474
62630	EIF2B4	mean_VSVG-delVPR	24h	284668
62631	EIF2B5	mean_VSVG-delVPR	24h	673265
62632	EIF2D	mean_VSVG-delVPR	24h	558912
62633	EIF2S1	mean_VSVG-delVPR	24h	3.6412e+06
62634	EIF2S2	mean_VSVG-delVPR	24h	3.02889e+06
62635	EIF2S3	mean_VSVG-delVPR	24h	1.32616e+06
62636	EIF3A	mean_VSVG-delVPR	24h	8.60515e+06
62637	EIF3B	mean_VSVG-delVPR	24h	5.3521e+06
62638	EIF3C	mean_VSVG-delVPR	24h	256676
62639	EIF3D	mean_VSVG-delVPR	24h	3.29504e+06
62640	EIF3E	mean_VSVG-delVPR	24h	3.53439e+06
62641	EIF3F	mean_VSVG-delVPR	24h	2.30325e+06
62642	EIF3G	mean_VSVG-delVPR	24h	2.16699e+06
62643	EIF3H	mean_VSVG-delVPR	24h	1.31013e+06
62644	EIF3I	mean_VSVG-delVPR	24h	3.05824e+06
62645	EIF3J	mean_VSVG-delVPR	24h	1.15011e+06
62646	EIF3K	mean_VSVG-delVPR	24h	595346
62647	EIF3L	mean_VSVG-delVPR	24h	2.63847e+06
62648	EIF3M	mean_VSVG-delVPR	24h	1.48005e+06
62649	EIF4A1	mean_VSVG-delVPR	24h	8.97176e+06
62650	EIF4A2	mean_VSVG-delVPR	24h	854225
62651	EIF4A3	mean_VSVG-delVPR	24h	3.25726e+06
62652	EIF4B	mean_VSVG-delVPR	24h	1.65177e+06
62653	EIF4E	mean_VSVG-delVPR	24h	640363
62654	EIF4E2	mean_VSVG-delVPR	24h	71808.8
62655	EIF4E3	mean_VSVG-delVPR	24h	20809.7
62656	EIF4EBP1	mean_VSVG-delVPR	24h	9590.92
62657	EIF4EBP2	mean_VSVG-delVPR	24h	8121.89
62658	EIF4ENIF1	mean_VSVG-delVPR	24h	130468
62659	EIF4G1	mean_VSVG-delVPR	24h	5.94132e+06
62660	EIF4G2	mean_VSVG-delVPR	24h	1.91096e+06
62661	EIF4G3	mean_VSVG-delVPR	24h	1.10932e+06
62662	EIF4H	mean_VSVG-delVPR	24h	524946
62663	EIF5	mean_VSVG-delVPR	24h	759220
62664	EIF5A	mean_VSVG-delVPR	24h	6.07984e+06
62665	EIF5B	mean_VSVG-delVPR	24h	2.53301e+06
62666	EIF6	mean_VSVG-delVPR	24h	3.02232e+06
62667	EIPR1	mean_VSVG-delVPR	24h	124960
62668	ELAC2	mean_VSVG-delVPR	24h	538023
62669	ELANE	mean_VSVG-delVPR	24h	143655
62670	ELAVL1	mean_VSVG-delVPR	24h	2.68075e+06
62671	ELAVL2	mean_VSVG-delVPR	24h	35112.6
62672	ELF1	mean_VSVG-delVPR	24h	787116
62673	ELF2	mean_VSVG-delVPR	24h	65853.2
62674	ELL	mean_VSVG-delVPR	24h	25215.5
62675	ELMO1	mean_VSVG-delVPR	24h	1.37486e+06
62676	ELMO2	mean_VSVG-delVPR	24h	217845
62677	ELMO3	mean_VSVG-delVPR	24h	290870
62678	ELMOD2	mean_VSVG-delVPR	24h	38349.8
62679	ELMSAN1	mean_VSVG-delVPR	24h	178795
62680	ELOF1	mean_VSVG-delVPR	24h	74641.2
62681	ELOVL1	mean_VSVG-delVPR	24h	38362.2
62682	ELOVL5	mean_VSVG-delVPR	24h	215233
62683	ELP2	mean_VSVG-delVPR	24h	336675
62684	ELP3	mean_VSVG-delVPR	24h	423997
62685	ELP4	mean_VSVG-delVPR	24h	194841
62686	ELP5	mean_VSVG-delVPR	24h	5459.32
62687	ELP6	mean_VSVG-delVPR	24h	23118.6
62688	EMB	mean_VSVG-delVPR	24h	151702
62689	EMC1	mean_VSVG-delVPR	24h	1.26071e+06
62690	EMC10	mean_VSVG-delVPR	24h	46563.6
62691	EMC2	mean_VSVG-delVPR	24h	152262
62692	EMC3	mean_VSVG-delVPR	24h	268671
62693	EMC4	mean_VSVG-delVPR	24h	90943
62694	EMC7	mean_VSVG-delVPR	24h	41149
62695	EMC8	mean_VSVG-delVPR	24h	57025.3
62696	EMCN	mean_VSVG-delVPR	24h	82685.5
62697	EMD	mean_VSVG-delVPR	24h	803836
62698	EME1	mean_VSVG-delVPR	24h	589271
62699	EMG1	mean_VSVG-delVPR	24h	195102
62700	EMILIN1	mean_VSVG-delVPR	24h	76532
62701	EML1	mean_VSVG-delVPR	24h	47134.5
62702	EML2	mean_VSVG-delVPR	24h	525912
62703	EML3	mean_VSVG-delVPR	24h	675154
62704	EML4	mean_VSVG-delVPR	24h	1.75764e+06
62705	EMP2	mean_VSVG-delVPR	24h	103931
62706	EMP3	mean_VSVG-delVPR	24h	68649.4
62707	EMSY	mean_VSVG-delVPR	24h	652477
62708	ENAH	mean_VSVG-delVPR	24h	23660.4
62709	ENC1	mean_VSVG-delVPR	24h	12655.2
62710	ENDOD1	mean_VSVG-delVPR	24h	368758
62711	ENDOG	mean_VSVG-delVPR	24h	29822
62712	ENG	mean_VSVG-delVPR	24h	1.34464e+06
62713	ENGASE	mean_VSVG-delVPR	24h	89876.5
62714	ENO1	mean_VSVG-delVPR	24h	196482792
62715	ENO2	mean_VSVG-delVPR	24h	6.80668e+06
62716	ENO3	mean_VSVG-delVPR	24h	714847
62717	ENOPH1	mean_VSVG-delVPR	24h	1.11525e+06
62718	ENPEP	mean_VSVG-delVPR	24h	307145
62719	ENPP1	mean_VSVG-delVPR	24h	6559.6
62720	ENPP4	mean_VSVG-delVPR	24h	63840.8
62721	ENPP7	mean_VSVG-delVPR	24h	32467.8
62722	ENSA	mean_VSVG-delVPR	24h	777943
62723	ENTPD1	mean_VSVG-delVPR	24h	189867
62724	ENTPD3	mean_VSVG-delVPR	24h	245448
62725	ENTPD5	mean_VSVG-delVPR	24h	26490.4
62726	env	mean_VSVG-delVPR	24h	912044
62727	ENY2	mean_VSVG-delVPR	24h	88073.3
62728	EOGT	mean_VSVG-delVPR	24h	191961
62729	EP300	mean_VSVG-delVPR	24h	8641.55
62730	EP400	mean_VSVG-delVPR	24h	3.35971e+06
62731	EPB41	mean_VSVG-delVPR	24h	1.37173e+06
62732	EPB41L1	mean_VSVG-delVPR	24h	379583
62733	EPB41L2	mean_VSVG-delVPR	24h	31832993
62734	EPB42	mean_VSVG-delVPR	24h	74122.7
62735	EPG5	mean_VSVG-delVPR	24h	344148
62736	EPHA1	mean_VSVG-delVPR	24h	1.39904e+06
62737	EPHA2	mean_VSVG-delVPR	24h	33716.8
62738	EPHA4	mean_VSVG-delVPR	24h	90330.1
62739	EPHB1	mean_VSVG-delVPR	24h	139033
62740	EPHB2	mean_VSVG-delVPR	24h	68751.1
62741	EPHX2	mean_VSVG-delVPR	24h	397245
62742	EPHX4	mean_VSVG-delVPR	24h	174478
62743	EPM2AIP1	mean_VSVG-delVPR	24h	95446
62744	EPN1	mean_VSVG-delVPR	24h	17391.3
62745	EPN3	mean_VSVG-delVPR	24h	333737
62746	EPPK1	mean_VSVG-delVPR	24h	800559
62747	EPRS	mean_VSVG-delVPR	24h	9.50028e+06
62748	EPS15	mean_VSVG-delVPR	24h	596709
62749	EPS15L1	mean_VSVG-delVPR	24h	327597
62750	EPS8	mean_VSVG-delVPR	24h	70820
62751	EPS8L2	mean_VSVG-delVPR	24h	295150
62752	EPS8L3	mean_VSVG-delVPR	24h	16401.5
62753	EPX	mean_VSVG-delVPR	24h	14726.3
62754	ERAL1	mean_VSVG-delVPR	24h	953669
62755	ERAP1	mean_VSVG-delVPR	24h	1.74078e+06
62756	ERAP2	mean_VSVG-delVPR	24h	528338
62757	ERBIN	mean_VSVG-delVPR	24h	283785
62758	ERC1	mean_VSVG-delVPR	24h	20925
62759	ERCC1	mean_VSVG-delVPR	24h	54117
62760	ERCC2	mean_VSVG-delVPR	24h	462404
62761	ERCC3	mean_VSVG-delVPR	24h	354556
62762	ERCC4	mean_VSVG-delVPR	24h	3182.17
62763	ERCC5	mean_VSVG-delVPR	24h	78607.2
62764	ERCC6	mean_VSVG-delVPR	24h	892686
62765	ERCC6L	mean_VSVG-delVPR	24h	8278.21
62766	ERF	mean_VSVG-delVPR	24h	112769
62767	ERGIC1	mean_VSVG-delVPR	24h	163856
62768	ERGIC2	mean_VSVG-delVPR	24h	338433
62769	ERGIC3	mean_VSVG-delVPR	24h	128216
62770	ERH	mean_VSVG-delVPR	24h	1.53281e+06
62771	ERI1	mean_VSVG-delVPR	24h	159583
62772	ERI3	mean_VSVG-delVPR	24h	54845.6
62773	ERICH1	mean_VSVG-delVPR	24h	41318.8
62774	ERLEC1	mean_VSVG-delVPR	24h	26871.4
62775	ERLIN1	mean_VSVG-delVPR	24h	38123.1
62776	ERLIN2	mean_VSVG-delVPR	24h	71706.6
62777	ERMP1	mean_VSVG-delVPR	24h	204493
62778	ERN1	mean_VSVG-delVPR	24h	166882
62779	ERO1A	mean_VSVG-delVPR	24h	3137518
62780	ERP29	mean_VSVG-delVPR	24h	1.75349e+06
62781	ERP44	mean_VSVG-delVPR	24h	897515
62782	ESAM	mean_VSVG-delVPR	24h	162356
62783	ESCO1	mean_VSVG-delVPR	24h	153688
62784	ESCO2	mean_VSVG-delVPR	24h	179291
62785	ESD	mean_VSVG-delVPR	24h	2.85069e+06
62786	ESF1	mean_VSVG-delVPR	24h	126998
62787	ESPL1	mean_VSVG-delVPR	24h	89730.8
62788	ESPN	mean_VSVG-delVPR	24h	27833.3
62789	ESRP1	mean_VSVG-delVPR	24h	81533.8
62790	ESRP2	mean_VSVG-delVPR	24h	187503
62791	ESRRB	mean_VSVG-delVPR	24h	32134.7
62792	ESYT1	mean_VSVG-delVPR	24h	10445643
62793	ESYT2	mean_VSVG-delVPR	24h	1551509
62794	ETF1	mean_VSVG-delVPR	24h	1.76026e+06
62795	ETFA	mean_VSVG-delVPR	24h	2.53818e+06
62796	ETFB	mean_VSVG-delVPR	24h	3.00322e+06
62797	ETFDH	mean_VSVG-delVPR	24h	295553
62798	ETFRF1	mean_VSVG-delVPR	24h	1964.11
62799	ETHE1	mean_VSVG-delVPR	24h	1.58729e+06
62800	ETNK1	mean_VSVG-delVPR	24h	11112.5
62801	ETS1	mean_VSVG-delVPR	24h	693012
62802	ETV6	mean_VSVG-delVPR	24h	42067.8
62803	EVC	mean_VSVG-delVPR	24h	81858.7
62804	EVC2	mean_VSVG-delVPR	24h	25682.6
62805	EVI2B	mean_VSVG-delVPR	24h	207629
62806	EVI5	mean_VSVG-delVPR	24h	46412.4
62807	EVL	mean_VSVG-delVPR	24h	8.75227e+06
62808	EVPL	mean_VSVG-delVPR	24h	94177.4
62809	EWSR1	mean_VSVG-delVPR	24h	4.02297e+06
62810	EXD2	mean_VSVG-delVPR	24h	189196
62811	EXOC1	mean_VSVG-delVPR	24h	4.42886e+07
62812	EXOC2	mean_VSVG-delVPR	24h	303561
62813	EXOC3	mean_VSVG-delVPR	24h	225904
62814	EXOC4	mean_VSVG-delVPR	24h	413703
62815	EXOC5	mean_VSVG-delVPR	24h	153257
62816	EXOC6	mean_VSVG-delVPR	24h	279656
62817	EXOC6B	mean_VSVG-delVPR	24h	49367.6
62818	EXOC7	mean_VSVG-delVPR	24h	187265
62819	EXOC8	mean_VSVG-delVPR	24h	50735
62820	EXOG	mean_VSVG-delVPR	24h	95306
62821	EXOSC1	mean_VSVG-delVPR	24h	310366
62822	EXOSC10	mean_VSVG-delVPR	24h	626654
62823	EXOSC2	mean_VSVG-delVPR	24h	351683
62824	EXOSC3	mean_VSVG-delVPR	24h	36076962
62825	EXOSC4	mean_VSVG-delVPR	24h	146244
62826	EXOSC5	mean_VSVG-delVPR	24h	167875
62827	EXOSC6	mean_VSVG-delVPR	24h	408970
62828	EXOSC7	mean_VSVG-delVPR	24h	322449
62829	EXOSC8	mean_VSVG-delVPR	24h	320787
62830	EXOSC9	mean_VSVG-delVPR	24h	252840
62831	EXT2	mean_VSVG-delVPR	24h	30245.5
62832	EXTL2	mean_VSVG-delVPR	24h	43102.1
62833	EYA3	mean_VSVG-delVPR	24h	73242.3
62834	EYA4	mean_VSVG-delVPR	24h	552920
62835	EZH1	mean_VSVG-delVPR	24h	31115.9
62836	EZH2	mean_VSVG-delVPR	24h	150585
62837	EZR	mean_VSVG-delVPR	24h	12337618
62838	F10	mean_VSVG-delVPR	24h	29843.5
62839	F11R	mean_VSVG-delVPR	24h	9672.48
62840	F12	mean_VSVG-delVPR	24h	87753.9
62841	F13A1	mean_VSVG-delVPR	24h	15371.4
62842	F2	mean_VSVG-delVPR	24h	120469
62843	F2RL3	mean_VSVG-delVPR	24h	9127.18
62844	F3	mean_VSVG-delVPR	24h	28055.7
62845	F5	mean_VSVG-delVPR	24h	68058.1
62846	F8A1	mean_VSVG-delVPR	24h	9103.61
62847	FABP1	mean_VSVG-delVPR	24h	10830.8
62848	FABP4	mean_VSVG-delVPR	24h	248372
62849	FABP5	mean_VSVG-delVPR	24h	872383
62850	FADD	mean_VSVG-delVPR	24h	113940
62851	FADS2	mean_VSVG-delVPR	24h	72721.4
62852	FAF1	mean_VSVG-delVPR	24h	198620
62853	FAF2	mean_VSVG-delVPR	24h	486431
62854	FAH	mean_VSVG-delVPR	24h	308103
62855	FAHD1	mean_VSVG-delVPR	24h	197875
62856	FAHD2A	mean_VSVG-delVPR	24h	36035.7
62857	FAHD2B	mean_VSVG-delVPR	24h	2674.93
62858	FAM101B	mean_VSVG-delVPR	24h	8092.65
62859	FAM102A	mean_VSVG-delVPR	24h	19941.8
62860	FAM105A	mean_VSVG-delVPR	24h	190108
62861	FAM107B	mean_VSVG-delVPR	24h	349199
62862	FAM111A	mean_VSVG-delVPR	24h	99056.4
62863	FAM111B	mean_VSVG-delVPR	24h	20693.4
62864	FAM114A2	mean_VSVG-delVPR	24h	169622
62865	FAM118B	mean_VSVG-delVPR	24h	31226.5
62866	FAM120A	mean_VSVG-delVPR	24h	2.30027e+06
62867	FAM120B	mean_VSVG-delVPR	24h	656437
62868	FAM122B	mean_VSVG-delVPR	24h	14259.8
62869	FAM127A	mean_VSVG-delVPR	24h	4120.69
62870	FAM129A	mean_VSVG-delVPR	24h	717623
62871	FAM129B	mean_VSVG-delVPR	24h	1.09632e+06
62872	FAM133B	mean_VSVG-delVPR	24h	52847.7
62873	FAM134A	mean_VSVG-delVPR	24h	36238.3
62874	FAM134C	mean_VSVG-delVPR	24h	48337.9
62875	FAM136A	mean_VSVG-delVPR	24h	10857.8
62876	FAM150B	mean_VSVG-delVPR	24h	43029.7
62877	FAM155A	mean_VSVG-delVPR	24h	102938
62878	FAM160B1	mean_VSVG-delVPR	24h	151915
62879	FAM160B2	mean_VSVG-delVPR	24h	6408.4
62880	FAM162A	mean_VSVG-delVPR	24h	350508
62881	FAM167B	mean_VSVG-delVPR	24h	1.18528e+06
62882	FAM169A	mean_VSVG-delVPR	24h	32531.9
62883	FAM171A2	mean_VSVG-delVPR	24h	251639
62884	FAM172A	mean_VSVG-delVPR	24h	7565.27
62885	FAM175A	mean_VSVG-delVPR	24h	17336.7
62886	FAM175B	mean_VSVG-delVPR	24h	293012
62887	FAM177A1	mean_VSVG-delVPR	24h	4563.42
62888	FAM192A	mean_VSVG-delVPR	24h	71222.2
62889	FAM207A	mean_VSVG-delVPR	24h	43952.1
62890	FAM208A	mean_VSVG-delVPR	24h	876668
62891	FAM208B	mean_VSVG-delVPR	24h	172650
62892	FAM20B	mean_VSVG-delVPR	24h	159531
62893	FAM20C	mean_VSVG-delVPR	24h	15774.9
62894	FAM210A	mean_VSVG-delVPR	24h	65546.9
62895	FAM210B	mean_VSVG-delVPR	24h	39126.9
62896	FAM213A	mean_VSVG-delVPR	24h	15165.7
62897	FAM213B	mean_VSVG-delVPR	24h	44341.6
62898	FAM219B	mean_VSVG-delVPR	24h	57227.3
62899	FAM21A	mean_VSVG-delVPR	24h	4958.1
62900	FAM21C	mean_VSVG-delVPR	24h	19261.6
62901	FAM234A	mean_VSVG-delVPR	24h	6553.21
62902	FAM32A	mean_VSVG-delVPR	24h	70002
62903	FAM3C	mean_VSVG-delVPR	24h	59716.8
62904	FAM47A	mean_VSVG-delVPR	24h	16784.6
62905	FAM47C	mean_VSVG-delVPR	24h	1919.22
62906	FAM49A	mean_VSVG-delVPR	24h	70951
62907	FAM49B	mean_VSVG-delVPR	24h	4.73175e+06
62908	FAM50A	mean_VSVG-delVPR	24h	91562.1
62909	FAM60A	mean_VSVG-delVPR	24h	18862.6
62910	FAM65A	mean_VSVG-delVPR	24h	1.09145e+07
62911	FAM65B	mean_VSVG-delVPR	24h	362620
62912	FAM71A	mean_VSVG-delVPR	24h	14000.4
62913	FAM76A	mean_VSVG-delVPR	24h	50732.6
62914	FAM76B	mean_VSVG-delVPR	24h	17808.4
62915	FAM83B	mean_VSVG-delVPR	24h	1172.84
62916	FAM83D	mean_VSVG-delVPR	24h	18356.8
62917	FAM83F	mean_VSVG-delVPR	24h	9417.82
62918	FAM83H	mean_VSVG-delVPR	24h	39428
62919	FAM91A1	mean_VSVG-delVPR	24h	1.03467e+06
62920	FAM96A	mean_VSVG-delVPR	24h	15795.8
62921	FAM96B	mean_VSVG-delVPR	24h	188965
62922	FAM98A	mean_VSVG-delVPR	24h	203845
62923	FAM98B	mean_VSVG-delVPR	24h	1.13155e+06
62924	FAM98C	mean_VSVG-delVPR	24h	407834
62925	FANCD2	mean_VSVG-delVPR	24h	5.52201e+06
62926	FANCI	mean_VSVG-delVPR	24h	508680
62927	FAP	mean_VSVG-delVPR	24h	10545.6
62928	FAR1	mean_VSVG-delVPR	24h	39745.3
62929	FARP1	mean_VSVG-delVPR	24h	153079
62930	FARS2	mean_VSVG-delVPR	24h	6792.58
62931	FARSA	mean_VSVG-delVPR	24h	1.60092e+06
62932	FARSB	mean_VSVG-delVPR	24h	2.01844e+06
62933	FAS	mean_VSVG-delVPR	24h	184643
62934	FASN	mean_VSVG-delVPR	24h	1.60643e+07
62935	FASTKD1	mean_VSVG-delVPR	24h	94132.2
62936	FASTKD2	mean_VSVG-delVPR	24h	123712
62937	FASTKD5	mean_VSVG-delVPR	24h	568779
62938	FAT1	mean_VSVG-delVPR	24h	153321
62939	FAU	mean_VSVG-delVPR	24h	3.46749e+06
62940	FBL	mean_VSVG-delVPR	24h	6.31165e+06
62941	FBLIM1	mean_VSVG-delVPR	24h	145960
62942	FBLL1	mean_VSVG-delVPR	24h	1.03494e+06
62943	FBLN1	mean_VSVG-delVPR	24h	113219
62944	FBLN2	mean_VSVG-delVPR	24h	31450.8
62945	FBN1	mean_VSVG-delVPR	24h	248056
62946	FBN2	mean_VSVG-delVPR	24h	1.18632e+06
62947	FBP1	mean_VSVG-delVPR	24h	77076.5
62948	FBP2	mean_VSVG-delVPR	24h	15389.4
62949	FBRSL1	mean_VSVG-delVPR	24h	55301
62950	FBXL18	mean_VSVG-delVPR	24h	42747
62951	FBXL19	mean_VSVG-delVPR	24h	42585.7
62952	FBXL20	mean_VSVG-delVPR	24h	162041
62953	FBXL8	mean_VSVG-delVPR	24h	330007
62954	FBXO11	mean_VSVG-delVPR	24h	495412
62955	FBXO22	mean_VSVG-delVPR	24h	131691
62956	FBXO28	mean_VSVG-delVPR	24h	65154.7
62957	FBXO3	mean_VSVG-delVPR	24h	1.26358e+06
62958	FBXO30	mean_VSVG-delVPR	24h	93632.6
62959	FBXO38	mean_VSVG-delVPR	24h	440347
62960	FBXO4	mean_VSVG-delVPR	24h	9407.54
62961	FBXO43	mean_VSVG-delVPR	24h	8992.12
62962	FBXO6	mean_VSVG-delVPR	24h	14777.3
62963	FBXO7	mean_VSVG-delVPR	24h	79965.1
62964	FBXO9	mean_VSVG-delVPR	24h	11987.8
62965	FBXW11	mean_VSVG-delVPR	24h	83781.6
62966	FCF1	mean_VSVG-delVPR	24h	92602.4
62967	FCHO1	mean_VSVG-delVPR	24h	72262.1
62968	FCHSD1	mean_VSVG-delVPR	24h	9566.97
62969	FCHSD2	mean_VSVG-delVPR	24h	267163
62970	FDFT1	mean_VSVG-delVPR	24h	389044
62971	FDPS	mean_VSVG-delVPR	24h	1.67977e+06
62972	FDX1	mean_VSVG-delVPR	24h	29026.1
62973	FDXR	mean_VSVG-delVPR	24h	256465
62974	FECH	mean_VSVG-delVPR	24h	436217
62975	FEN1	mean_VSVG-delVPR	24h	3318293
62976	FER	mean_VSVG-delVPR	24h	18844.1
62977	FERMT2	mean_VSVG-delVPR	24h	164196
62978	FERMT3	mean_VSVG-delVPR	24h	9.26353e+06
62979	FES	mean_VSVG-delVPR	24h	118076
62980	FGA	mean_VSVG-delVPR	24h	4886.88
62981	FGB	mean_VSVG-delVPR	24h	77307
62982	FGD1	mean_VSVG-delVPR	24h	28368.4
62983	FGD2	mean_VSVG-delVPR	24h	37282.6
62984	FGD3	mean_VSVG-delVPR	24h	627131
62985	FGD6	mean_VSVG-delVPR	24h	6705.34
62986	FGF2	mean_VSVG-delVPR	24h	16902.1
62987	FGFR1OP2	mean_VSVG-delVPR	24h	106165
62988	FGFRL1	mean_VSVG-delVPR	24h	157576
62989	FGG	mean_VSVG-delVPR	24h	5580.18
62990	FGR	mean_VSVG-delVPR	24h	212931
62991	FH	mean_VSVG-delVPR	24h	3.83431e+06
62992	FHL1	mean_VSVG-delVPR	24h	244305
62993	FHL2	mean_VSVG-delVPR	24h	61882.2
62994	FHL5	mean_VSVG-delVPR	24h	4966.13
62995	FHOD1	mean_VSVG-delVPR	24h	300842
62996	FIBP	mean_VSVG-delVPR	24h	121576
62997	FIG4	mean_VSVG-delVPR	24h	69217.7
62998	FILIP1	mean_VSVG-delVPR	24h	12985
62999	FILIP1L	mean_VSVG-delVPR	24h	202303
63000	FIP1L1	mean_VSVG-delVPR	24h	305889
63001	FIS1	mean_VSVG-delVPR	24h	200263
63002	FJX1	mean_VSVG-delVPR	24h	76159.5
63003	FKBP11	mean_VSVG-delVPR	24h	103863
63004	FKBP15	mean_VSVG-delVPR	24h	339678
63005	FKBP1A	mean_VSVG-delVPR	24h	1.04715e+07
63006	FKBP2	mean_VSVG-delVPR	24h	193450
63007	FKBP3	mean_VSVG-delVPR	24h	336389
63008	FKBP4	mean_VSVG-delVPR	24h	3288207
63009	FKBP5	mean_VSVG-delVPR	24h	2.86459e+06
63010	FKBP7	mean_VSVG-delVPR	24h	48933.2
63011	FKBP8	mean_VSVG-delVPR	24h	757169
63012	FKRP	mean_VSVG-delVPR	24h	16386.6
63013	FLAD1	mean_VSVG-delVPR	24h	107935
63014	FLG	mean_VSVG-delVPR	24h	136322
63015	FLG2	mean_VSVG-delVPR	24h	57949.7
63016	FLI1	mean_VSVG-delVPR	24h	78542.2
63017	FLII	mean_VSVG-delVPR	24h	2.99916e+06
63018	FLNA	mean_VSVG-delVPR	24h	64958266
63019	FLNB	mean_VSVG-delVPR	24h	3.25938e+06
63020	FLNC	mean_VSVG-delVPR	24h	819710
63021	FLOT1	mean_VSVG-delVPR	24h	813339
63022	FLOT2	mean_VSVG-delVPR	24h	725698
63023	FLRT2	mean_VSVG-delVPR	24h	26053.1
63024	FLRT3	mean_VSVG-delVPR	24h	52284.7
63025	FLYWCH2	mean_VSVG-delVPR	24h	59152.1
63026	FMNL1	mean_VSVG-delVPR	24h	2.36316e+06
63027	FMNL3	mean_VSVG-delVPR	24h	111356
63028	FMO5	mean_VSVG-delVPR	24h	262627
63029	FMOD	mean_VSVG-delVPR	24h	7617.15
63030	FMR1	mean_VSVG-delVPR	24h	269170
63031	FN1	mean_VSVG-delVPR	24h	358875
63032	FN3KRP	mean_VSVG-delVPR	24h	263936
63033	FNBP1	mean_VSVG-delVPR	24h	3.51381e+06
63034	FNBP1L	mean_VSVG-delVPR	24h	65927
63035	FNBP4	mean_VSVG-delVPR	24h	401925
63036	FNDC3A	mean_VSVG-delVPR	24h	3.58945e+06
63037	FNTA	mean_VSVG-delVPR	24h	273199
63038	FNTB	mean_VSVG-delVPR	24h	24968.1
63039	FOCAD	mean_VSVG-delVPR	24h	539204
63040	FOLH1	mean_VSVG-delVPR	24h	332744
63041	FOSL2	mean_VSVG-delVPR	24h	39443.8
63042	FOXJ3	mean_VSVG-delVPR	24h	5233.14
63043	FOXK1	mean_VSVG-delVPR	24h	143616
63044	FOXK2	mean_VSVG-delVPR	24h	11393.2
63045	FOXO1	mean_VSVG-delVPR	24h	16183
63046	FOXO3	mean_VSVG-delVPR	24h	89836.4
63047	FOXP1	mean_VSVG-delVPR	24h	118329
63048	FOXP2	mean_VSVG-delVPR	24h	75277.2
63049	FOXP3	mean_VSVG-delVPR	24h	4643.26
63050	FOXP4	mean_VSVG-delVPR	24h	12775.4
63051	FOXRED1	mean_VSVG-delVPR	24h	100876
63052	FREM2	mean_VSVG-delVPR	24h	99148
63053	FRG1	mean_VSVG-delVPR	24h	434671
63054	FRMD4A	mean_VSVG-delVPR	24h	7581.02
63055	FRMD4B	mean_VSVG-delVPR	24h	13021.1
63056	FRMD5	mean_VSVG-delVPR	24h	6543.91
63057	FRMD8	mean_VSVG-delVPR	24h	34618.7
63058	FRMPD3	mean_VSVG-delVPR	24h	42054
63059	FRYL	mean_VSVG-delVPR	24h	1.72511e+06
63060	FSCN1	mean_VSVG-delVPR	24h	291799
63061	FSD1L	mean_VSVG-delVPR	24h	158178
63062	FTH1	mean_VSVG-delVPR	24h	5478.36
63063	FTL	mean_VSVG-delVPR	24h	18630.4
63064	FTO	mean_VSVG-delVPR	24h	388721
63065	FTSJ1	mean_VSVG-delVPR	24h	55134.8
63066	FTSJ3	mean_VSVG-delVPR	24h	838386
63067	FUBP1	mean_VSVG-delVPR	24h	5.2836e+06
63068	FUBP3	mean_VSVG-delVPR	24h	2.45872e+07
63069	FUCA1	mean_VSVG-delVPR	24h	117067
63070	FUK	mean_VSVG-delVPR	24h	108200
63071	FUNDC2	mean_VSVG-delVPR	24h	118127
63072	FURIN	mean_VSVG-delVPR	24h	11218
63073	FUS	mean_VSVG-delVPR	24h	1.64663e+06
63074	FUT5	mean_VSVG-delVPR	24h	826256
63075	FUT8	mean_VSVG-delVPR	24h	23285.3
63076	FXN	mean_VSVG-delVPR	24h	79837.4
63077	FXR1	mean_VSVG-delVPR	24h	1.02174e+06
63078	FXR2	mean_VSVG-delVPR	24h	154464
63079	FYB	mean_VSVG-delVPR	24h	2.45619e+06
63080	FYCO1	mean_VSVG-delVPR	24h	298548
63081	FYN	mean_VSVG-delVPR	24h	8.08181e+06
63082	FYTTD1	mean_VSVG-delVPR	24h	186559
63083	G3BP1	mean_VSVG-delVPR	24h	3.1058e+06
63084	G3BP2	mean_VSVG-delVPR	24h	735846
63085	G6PD	mean_VSVG-delVPR	24h	3.68753e+06
63086	GAA	mean_VSVG-delVPR	24h	772787
63087	GABARAP	mean_VSVG-delVPR	24h	13495
63088	GABARAPL2	mean_VSVG-delVPR	24h	81859.5
63089	GABPA	mean_VSVG-delVPR	24h	425127
63090	GABPB1	mean_VSVG-delVPR	24h	29405
63091	GADD45GIP1	mean_VSVG-delVPR	24h	30849.3
63092	gag	mean_VSVG-delVPR	24h	24939.4
63093	gag-pol	mean_VSVG-delVPR	24h	207364
63094	GAK	mean_VSVG-delVPR	24h	363009
63095	GAL3ST2	mean_VSVG-delVPR	24h	120479
63096	GALC	mean_VSVG-delVPR	24h	15938.7
63097	GALE	mean_VSVG-delVPR	24h	281786
63098	GALK1	mean_VSVG-delVPR	24h	736947
63099	GALK2	mean_VSVG-delVPR	24h	70121.5
63100	GALM	mean_VSVG-delVPR	24h	948361
63101	GALNS	mean_VSVG-delVPR	24h	65327.9
63102	GALNT1	mean_VSVG-delVPR	24h	1.44599e+06
63103	GALNT11	mean_VSVG-delVPR	24h	423566
63104	GALNT2	mean_VSVG-delVPR	24h	183953
63105	GALNT6	mean_VSVG-delVPR	24h	8937.98
63106	GALNT7	mean_VSVG-delVPR	24h	34010.9
63107	GALT	mean_VSVG-delVPR	24h	144141
63108	GAMT	mean_VSVG-delVPR	24h	54611
63109	GAN	mean_VSVG-delVPR	24h	353611
63110	GANAB	mean_VSVG-delVPR	24h	1.17875e+07
63111	GAPDH	mean_VSVG-delVPR	24h	256878708
63112	GAPDHS	mean_VSVG-delVPR	24h	106422
63113	GAPVD1	mean_VSVG-delVPR	24h	465048
63114	GAR1	mean_VSVG-delVPR	24h	429401
63115	GARS	mean_VSVG-delVPR	24h	3.34651e+06
63116	GART	mean_VSVG-delVPR	24h	4.9375e+06
63117	GAS6	mean_VSVG-delVPR	24h	46896.1
63118	GATA3	mean_VSVG-delVPR	24h	10657.1
63119	GATAD2A	mean_VSVG-delVPR	24h	526401
63120	GATAD2B	mean_VSVG-delVPR	24h	971393
63121	GATB	mean_VSVG-delVPR	24h	14193.9
63122	GATC	mean_VSVG-delVPR	24h	2202.85
63123	GATM	mean_VSVG-delVPR	24h	38818.4
63124	GATSL3	mean_VSVG-delVPR	24h	14847.6
63125	GBA	mean_VSVG-delVPR	24h	109265
63126	GBAS	mean_VSVG-delVPR	24h	382464
63127	GBE1	mean_VSVG-delVPR	24h	663478
63128	GBF1	mean_VSVG-delVPR	24h	1.91356e+06
63129	GBP1	mean_VSVG-delVPR	24h	2.35025e+06
63130	GBP2	mean_VSVG-delVPR	24h	4.61831e+06
63131	GBP3	mean_VSVG-delVPR	24h	578759
63132	GBP4	mean_VSVG-delVPR	24h	309930
63133	GBP5	mean_VSVG-delVPR	24h	1.97063e+06
63134	GBP6	mean_VSVG-delVPR	24h	75688.2
63135	GC	mean_VSVG-delVPR	24h	1.20921e+06
63136	GCA	mean_VSVG-delVPR	24h	139375
63137	GCAT	mean_VSVG-delVPR	24h	17518.8
63138	GCC2	mean_VSVG-delVPR	24h	144226
63139	GCDH	mean_VSVG-delVPR	24h	682813
63140	GCFC2	mean_VSVG-delVPR	24h	343221
63141	GCH1	mean_VSVG-delVPR	24h	7171.19
63142	GCHFR	mean_VSVG-delVPR	24h	208198
63143	GCLC	mean_VSVG-delVPR	24h	173699
63144	GCLM	mean_VSVG-delVPR	24h	224607
63145	GCN1	mean_VSVG-delVPR	24h	5.41259e+06
63146	GCSH	mean_VSVG-delVPR	24h	19683
63147	GDAP1	mean_VSVG-delVPR	24h	7617.5
63148	GDAP2	mean_VSVG-delVPR	24h	71837.8
63149	GDE1	mean_VSVG-delVPR	24h	105725
63150	GDF15	mean_VSVG-delVPR	24h	1.50017e+06
63151	GDI1	mean_VSVG-delVPR	24h	2186030
63152	GDI2	mean_VSVG-delVPR	24h	7.95701e+06
63153	GDPD5	mean_VSVG-delVPR	24h	221190
63154	GEMIN2	mean_VSVG-delVPR	24h	15142.7
63155	GEMIN4	mean_VSVG-delVPR	24h	152899
63156	GEMIN5	mean_VSVG-delVPR	24h	936635
63157	GET4	mean_VSVG-delVPR	24h	159171
63158	GFAP	mean_VSVG-delVPR	24h	116707
63159	GFER	mean_VSVG-delVPR	24h	15111.9
63160	GFM1	mean_VSVG-delVPR	24h	2.17782e+06
63161	GFM2	mean_VSVG-delVPR	24h	4756.35
63162	GFOD1	mean_VSVG-delVPR	24h	358910
63163	GFPT1	mean_VSVG-delVPR	24h	1.454e+06
63164	GFPT2	mean_VSVG-delVPR	24h	1.83882e+06
63165	GFRA1	mean_VSVG-delVPR	24h	11775.5
63166	GGA1	mean_VSVG-delVPR	24h	60621
63167	GGA2	mean_VSVG-delVPR	24h	66273.3
63168	GGA3	mean_VSVG-delVPR	24h	27086.2
63169	GGACT	mean_VSVG-delVPR	24h	10761.2
63170	GGCT	mean_VSVG-delVPR	24h	298560
63171	GGCX	mean_VSVG-delVPR	24h	129640
63172	GGH	mean_VSVG-delVPR	24h	181230
63173	GGPS1	mean_VSVG-delVPR	24h	48325.6
63174	GGT7	mean_VSVG-delVPR	24h	21658.1
63175	GHDC	mean_VSVG-delVPR	24h	115645
63176	GHITM	mean_VSVG-delVPR	24h	57275
63177	GID4	mean_VSVG-delVPR	24h	715225
63178	GID8	mean_VSVG-delVPR	24h	160996
63179	GIGYF2	mean_VSVG-delVPR	24h	411660
63180	GIMAP1	mean_VSVG-delVPR	24h	2.97485e+06
63181	GIMAP2	mean_VSVG-delVPR	24h	31526.7
63182	GIMAP4	mean_VSVG-delVPR	24h	4.74019e+06
63183	GIMAP5	mean_VSVG-delVPR	24h	1.49312e+06
63184	GIMAP6	mean_VSVG-delVPR	24h	28189.4
63185	GIMAP7	mean_VSVG-delVPR	24h	1.18772e+06
63186	GIMAP8	mean_VSVG-delVPR	24h	360109
63187	GINS1	mean_VSVG-delVPR	24h	717971
63188	GINS2	mean_VSVG-delVPR	24h	39524.3
63189	GINS3	mean_VSVG-delVPR	24h	7262.05
63190	GINS4	mean_VSVG-delVPR	24h	22257.2
63191	GIPC1	mean_VSVG-delVPR	24h	87587
63192	GIPC2	mean_VSVG-delVPR	24h	2366.35
63193	GIPC3	mean_VSVG-delVPR	24h	24418.8
63194	GIT1	mean_VSVG-delVPR	24h	830589
63195	GIT2	mean_VSVG-delVPR	24h	3.25917e+06
63196	GJA1	mean_VSVG-delVPR	24h	643435
63197	GK	mean_VSVG-delVPR	24h	24192.7
63198	GK2	mean_VSVG-delVPR	24h	4880.88
63199	GKAP1	mean_VSVG-delVPR	24h	6.20708e+06
63200	GLA	mean_VSVG-delVPR	24h	122327
63201	GLB1	mean_VSVG-delVPR	24h	221459
63202	GLCCI1	mean_VSVG-delVPR	24h	5978.19
63203	GLCE	mean_VSVG-delVPR	24h	3.14814e+06
63204	GLDC	mean_VSVG-delVPR	24h	160163
63205	GLE1	mean_VSVG-delVPR	24h	13395.5
63206	GLG1	mean_VSVG-delVPR	24h	1.56682e+06
63207	GLI2	mean_VSVG-delVPR	24h	158685
63208	GLIPR1	mean_VSVG-delVPR	24h	5080.56
63209	GLIPR2	mean_VSVG-delVPR	24h	326324
63210	GLMN	mean_VSVG-delVPR	24h	122898
63211	GLO1	mean_VSVG-delVPR	24h	1.64178e+06
63212	GLOD4	mean_VSVG-delVPR	24h	1.97379e+06
63213	GLRX	mean_VSVG-delVPR	24h	501376
63214	GLRX3	mean_VSVG-delVPR	24h	2.74435e+06
63215	GLRX5	mean_VSVG-delVPR	24h	210638
63216	GLS	mean_VSVG-delVPR	24h	2.87749e+06
63217	GLT8D1	mean_VSVG-delVPR	24h	65641.2
63218	GLTP	mean_VSVG-delVPR	24h	105376
63219	GLTSCR2	mean_VSVG-delVPR	24h	142665
63220	GLUD1	mean_VSVG-delVPR	24h	4.7329e+06
63221	GLUL	mean_VSVG-delVPR	24h	145375
63222	GLYAT	mean_VSVG-delVPR	24h	774561
63223	GLYATL1	mean_VSVG-delVPR	24h	35899.7
63224	GLYR1	mean_VSVG-delVPR	24h	576381
63225	GM2A	mean_VSVG-delVPR	24h	117384
63226	GMDS	mean_VSVG-delVPR	24h	239574
63227	GMEB1	mean_VSVG-delVPR	24h	17344.8
63228	GMEB2	mean_VSVG-delVPR	24h	9400.43
63229	GMFB	mean_VSVG-delVPR	24h	357703
63230	GMFG	mean_VSVG-delVPR	24h	2.94886e+06
63231	GMIP	mean_VSVG-delVPR	24h	928549
63232	GMNN	mean_VSVG-delVPR	24h	73580.3
63233	GMPPA	mean_VSVG-delVPR	24h	343663
63234	GMPPB	mean_VSVG-delVPR	24h	998426
63235	GMPR	mean_VSVG-delVPR	24h	10406
63236	GMPR2	mean_VSVG-delVPR	24h	668467
63237	GMPS	mean_VSVG-delVPR	24h	2.61399e+06
63238	GNA13	mean_VSVG-delVPR	24h	402786
63239	GNA15	mean_VSVG-delVPR	24h	38647.7
63240	GNAI1	mean_VSVG-delVPR	24h	98689.8
63241	GNAI2	mean_VSVG-delVPR	24h	5.87963e+06
63242	GNAI3	mean_VSVG-delVPR	24h	1.55093e+06
63243	GNAQ	mean_VSVG-delVPR	24h	4438.36
63244	GNAS	mean_VSVG-delVPR	24h	102332
63245	GNAZ	mean_VSVG-delVPR	24h	71987.6
63246	GNB1	mean_VSVG-delVPR	24h	7.38522e+06
63247	GNB1L	mean_VSVG-delVPR	24h	84007.2
63248	GNB2	mean_VSVG-delVPR	24h	2372047
63249	GNB3	mean_VSVG-delVPR	24h	103352
63250	GNE	mean_VSVG-delVPR	24h	188790
63251	GNG10	mean_VSVG-delVPR	24h	17585
63252	GNG13	mean_VSVG-delVPR	24h	182697
63253	GNG2	mean_VSVG-delVPR	24h	1.07536e+06
63254	GNG5	mean_VSVG-delVPR	24h	274952
63255	GNG8	mean_VSVG-delVPR	24h	71840.3
63256	GNGT1	mean_VSVG-delVPR	24h	7512.21
63257	GNL1	mean_VSVG-delVPR	24h	906069
63258	GNL2	mean_VSVG-delVPR	24h	157531
63259	GNL3	mean_VSVG-delVPR	24h	431196
63260	GNL3L	mean_VSVG-delVPR	24h	161051
63261	GNLY	mean_VSVG-delVPR	24h	4520.34
63262	GNPAT	mean_VSVG-delVPR	24h	187122
63263	GNPDA1	mean_VSVG-delVPR	24h	3.53635e+06
63264	GNPDA2	mean_VSVG-delVPR	24h	150156
63265	GNPNAT1	mean_VSVG-delVPR	24h	229994
63266	GNS	mean_VSVG-delVPR	24h	228842
63267	GOLGA1	mean_VSVG-delVPR	24h	236824
63268	GOLGA2	mean_VSVG-delVPR	24h	278117
63269	GOLGA3	mean_VSVG-delVPR	24h	1.23108e+06
63270	GOLGA4	mean_VSVG-delVPR	24h	888703
63271	GOLGA5	mean_VSVG-delVPR	24h	57127.7
63272	GOLGA7	mean_VSVG-delVPR	24h	16693.7
63273	GOLGB1	mean_VSVG-delVPR	24h	1.48471e+06
63274	GOLIM4	mean_VSVG-delVPR	24h	422217
63275	GOLPH3	mean_VSVG-delVPR	24h	217635
63276	GOLPH3L	mean_VSVG-delVPR	24h	27552.7
63277	GOLT1B	mean_VSVG-delVPR	24h	22034.4
63278	GON4L	mean_VSVG-delVPR	24h	114499
63279	GOPC	mean_VSVG-delVPR	24h	79773.5
63280	GORASP2	mean_VSVG-delVPR	24h	811598
63281	GOSR1	mean_VSVG-delVPR	24h	64981.6
63282	GOSR2	mean_VSVG-delVPR	24h	300505
63283	GOT1	mean_VSVG-delVPR	24h	911410
63284	GOT2	mean_VSVG-delVPR	24h	4.3685e+06
63285	GP	mean_VSVG-delVPR	24h	68795.5
63286	GP1BA	mean_VSVG-delVPR	24h	48080.5
63287	GP2	mean_VSVG-delVPR	24h	10494.1
63288	GP6	mean_VSVG-delVPR	24h	33238.1
63289	GP9	mean_VSVG-delVPR	24h	63565.5
63290	GPA33	mean_VSVG-delVPR	24h	4914.54
63291	GPAA1	mean_VSVG-delVPR	24h	70481.7
63292	GPALPP1	mean_VSVG-delVPR	24h	15168.3
63293	GPAM	mean_VSVG-delVPR	24h	976246
63294	GPAT3	mean_VSVG-delVPR	24h	38536.7
63295	GPAT4	mean_VSVG-delVPR	24h	20837.1
63296	GPATCH11	mean_VSVG-delVPR	24h	15182.3
63297	GPATCH4	mean_VSVG-delVPR	24h	1.84019e+06
63298	GPATCH8	mean_VSVG-delVPR	24h	425013
63299	GPC3	mean_VSVG-delVPR	24h	109356
63300	GPC4	mean_VSVG-delVPR	24h	18729.1
63301	GPC6	mean_VSVG-delVPR	24h	322596
63302	GPD1L	mean_VSVG-delVPR	24h	152872
63303	GPD2	mean_VSVG-delVPR	24h	308846
63304	GPHN	mean_VSVG-delVPR	24h	100448
63305	GPI	mean_VSVG-delVPR	24h	1.99905e+07
63306	GPKOW	mean_VSVG-delVPR	24h	257544
63307	GPN1	mean_VSVG-delVPR	24h	45658
63308	GPN3	mean_VSVG-delVPR	24h	36771
63309	GPR107	mean_VSVG-delVPR	24h	92392.5
63310	GPR108	mean_VSVG-delVPR	24h	15404.4
63311	GPR15	mean_VSVG-delVPR	24h	5411.72
63312	GPR171	mean_VSVG-delVPR	24h	15988.6
63313	GPR176	mean_VSVG-delVPR	24h	13674.4
63314	GPR180	mean_VSVG-delVPR	24h	33055
63315	GPR183	mean_VSVG-delVPR	24h	12841.1
63316	GPRIN1	mean_VSVG-delVPR	24h	106078
63317	GPRIN3	mean_VSVG-delVPR	24h	66286.9
63318	GPS1	mean_VSVG-delVPR	24h	1.38506e+06
63319	GPSM1	mean_VSVG-delVPR	24h	35848.9
63320	GPSM3	mean_VSVG-delVPR	24h	476873
63321	GPT	mean_VSVG-delVPR	24h	60743.6
63322	GPT2	mean_VSVG-delVPR	24h	141927
63323	GPX1	mean_VSVG-delVPR	24h	354335
63324	GPX4	mean_VSVG-delVPR	24h	206456
63325	GPX7	mean_VSVG-delVPR	24h	54064.4
63326	GPX8	mean_VSVG-delVPR	24h	46539
63327	GRAMD1A	mean_VSVG-delVPR	24h	15641.5
63328	GRAMD4	mean_VSVG-delVPR	24h	5593.24
63329	GRAP	mean_VSVG-delVPR	24h	48944.4
63330	GRAP2	mean_VSVG-delVPR	24h	2.00343e+06
63331	GRB2	mean_VSVG-delVPR	24h	916059
63332	GRB7	mean_VSVG-delVPR	24h	4684.39
63333	GREB1L	mean_VSVG-delVPR	24h	19871.2
63334	GREM1	mean_VSVG-delVPR	24h	209736
63335	GRHPR	mean_VSVG-delVPR	24h	815714
63336	GRIPAP1	mean_VSVG-delVPR	24h	516487
63337	GRK1	mean_VSVG-delVPR	24h	11923.1
63338	GRK2	mean_VSVG-delVPR	24h	997604
63339	GRK3	mean_VSVG-delVPR	24h	36733.2
63340	GRK5	mean_VSVG-delVPR	24h	65885.5
63341	GRK6	mean_VSVG-delVPR	24h	257229
63342	GRN	mean_VSVG-delVPR	24h	6970.43
63343	GRPEL1	mean_VSVG-delVPR	24h	428908
63344	GRPEL2	mean_VSVG-delVPR	24h	7131.85
63345	GRSF1	mean_VSVG-delVPR	24h	430312
63346	GRWD1	mean_VSVG-delVPR	24h	440920
63347	GSDMA	mean_VSVG-delVPR	24h	427281
63348	GSDMD	mean_VSVG-delVPR	24h	1.11434e+06
63349	GSK3A	mean_VSVG-delVPR	24h	82744.1
63350	GSK3B	mean_VSVG-delVPR	24h	199451
63351	GSKIP	mean_VSVG-delVPR	24h	75847.2
63352	GSN	mean_VSVG-delVPR	24h	304988
63353	GSPT1	mean_VSVG-delVPR	24h	1.50172e+06
63354	GSPT2	mean_VSVG-delVPR	24h	240133
63355	GSR	mean_VSVG-delVPR	24h	1.52628e+06
63356	GSS	mean_VSVG-delVPR	24h	1.97132e+06
63357	GSTA2	mean_VSVG-delVPR	24h	10495.7
63358	GSTA3	mean_VSVG-delVPR	24h	15313.6
63359	GSTA4	mean_VSVG-delVPR	24h	14288.2
63360	GSTCD	mean_VSVG-delVPR	24h	2879.85
63361	GSTK1	mean_VSVG-delVPR	24h	3.66808e+06
63362	GSTM1	mean_VSVG-delVPR	24h	254073
63363	GSTM2	mean_VSVG-delVPR	24h	315966
63364	GSTM3	mean_VSVG-delVPR	24h	248338
63365	GSTM4	mean_VSVG-delVPR	24h	65249.1
63366	GSTO1	mean_VSVG-delVPR	24h	3.83984e+06
63367	GSTP1	mean_VSVG-delVPR	24h	1.29323e+07
63368	GSTT1	mean_VSVG-delVPR	24h	352381
63369	GSTZ1	mean_VSVG-delVPR	24h	41214.1
63370	GTF2A1	mean_VSVG-delVPR	24h	24975.2
63371	GTF2A2	mean_VSVG-delVPR	24h	22089.3
63372	GTF2B	mean_VSVG-delVPR	24h	618901
63373	GTF2E1	mean_VSVG-delVPR	24h	71191.9
63374	GTF2E2	mean_VSVG-delVPR	24h	275759
63375	GTF2F1	mean_VSVG-delVPR	24h	193890
63376	GTF2F2	mean_VSVG-delVPR	24h	116103
63377	GTF2H1	mean_VSVG-delVPR	24h	1.42376e+06
63378	GTF2H4	mean_VSVG-delVPR	24h	23652.4
63379	GTF2I	mean_VSVG-delVPR	24h	2.02551e+06
63380	GTF2IRD1	mean_VSVG-delVPR	24h	72902.3
63381	GTF3C1	mean_VSVG-delVPR	24h	647867
63382	GTF3C2	mean_VSVG-delVPR	24h	39406.1
63383	GTF3C3	mean_VSVG-delVPR	24h	795529
63384	GTF3C4	mean_VSVG-delVPR	24h	2.4261e+06
63385	GTF3C5	mean_VSVG-delVPR	24h	173847
63386	GTPBP1	mean_VSVG-delVPR	24h	688850
63387	GTPBP10	mean_VSVG-delVPR	24h	23983.1
63388	GTPBP2	mean_VSVG-delVPR	24h	264140
63389	GTPBP3	mean_VSVG-delVPR	24h	79307.2
63390	GTPBP4	mean_VSVG-delVPR	24h	779422
63391	GTPBP6	mean_VSVG-delVPR	24h	18685.6
63392	GTPBP8	mean_VSVG-delVPR	24h	7009.14
63393	GTSE1	mean_VSVG-delVPR	24h	316139
63394	GUCY1A3	mean_VSVG-delVPR	24h	90393
63395	GUCY1B3	mean_VSVG-delVPR	24h	255805
63396	GUCY2F	mean_VSVG-delVPR	24h	47999.7
63397	GUF1	mean_VSVG-delVPR	24h	3509.53
63398	GUK1	mean_VSVG-delVPR	24h	153228
63399	GULP1	mean_VSVG-delVPR	24h	14373.8
63400	GUSB	mean_VSVG-delVPR	24h	39767.1
63401	GXYLT1	mean_VSVG-delVPR	24h	1253.37
63402	GYG1	mean_VSVG-delVPR	24h	274276
63403	GYPC	mean_VSVG-delVPR	24h	294805
63404	GYS1	mean_VSVG-delVPR	24h	236544
63405	GZMA	mean_VSVG-delVPR	24h	740435
63406	GZMB	mean_VSVG-delVPR	24h	1.48699e+06
63407	GZMH	mean_VSVG-delVPR	24h	27191.2
63408	GZMK	mean_VSVG-delVPR	24h	245197
63409	GZMM	mean_VSVG-delVPR	24h	86392.5
63410	H1F0	mean_VSVG-delVPR	24h	1.18808e+06
63411	H1FX	mean_VSVG-delVPR	24h	2938789
63412	H2AFX	mean_VSVG-delVPR	24h	8797.41
63413	H2AFY	mean_VSVG-delVPR	24h	8174828
63414	H2AFY2	mean_VSVG-delVPR	24h	20554.5
63415	H3F3A	mean_VSVG-delVPR	24h	3.97114e+06
63416	H6PD	mean_VSVG-delVPR	24h	124516
63417	HACD2	mean_VSVG-delVPR	24h	19526
63418	HACD3	mean_VSVG-delVPR	24h	165187
63419	HACD4	mean_VSVG-delVPR	24h	36219.1
63420	HACE1	mean_VSVG-delVPR	24h	476742
63421	HACL1	mean_VSVG-delVPR	24h	126195
63422	HADH	mean_VSVG-delVPR	24h	2.53798e+06
63423	HADHA	mean_VSVG-delVPR	24h	7.44342e+06
63424	HADHB	mean_VSVG-delVPR	24h	3.1069e+06
63425	HAGH	mean_VSVG-delVPR	24h	317995
63426	HAL	mean_VSVG-delVPR	24h	63529.3
63427	HARS	mean_VSVG-delVPR	24h	1.47658e+06
63428	HARS2	mean_VSVG-delVPR	24h	160812
63429	HAS1	mean_VSVG-delVPR	24h	172947
63430	HAS2	mean_VSVG-delVPR	24h	3448.72
63431	HAT1	mean_VSVG-delVPR	24h	1.00923e+06
63432	HAUS1	mean_VSVG-delVPR	24h	46399.1
63433	HAUS3	mean_VSVG-delVPR	24h	9572.47
63434	HAUS4	mean_VSVG-delVPR	24h	14329.8
63435	HAUS5	mean_VSVG-delVPR	24h	52560.6
63436	HAUS6	mean_VSVG-delVPR	24h	37418.5
63437	HAUS7	mean_VSVG-delVPR	24h	21573.6
63438	HAUS8	mean_VSVG-delVPR	24h	13913.7
63439	HAVCR2	mean_VSVG-delVPR	24h	15090.1
63440	HAX1	mean_VSVG-delVPR	24h	18431.7
63441	HBA1	mean_VSVG-delVPR	24h	1.74074e+07
63442	HBB	mean_VSVG-delVPR	24h	2.77175e+07
63443	HBD	mean_VSVG-delVPR	24h	937665
63444	HBE1	mean_VSVG-delVPR	24h	290489
63445	HBG1	mean_VSVG-delVPR	24h	10073.4
63446	HBS1L	mean_VSVG-delVPR	24h	939900
63447	HCCS	mean_VSVG-delVPR	24h	248807
63448	HCFC1	mean_VSVG-delVPR	24h	2.99814e+06
63449	HCK	mean_VSVG-delVPR	24h	23245771
63450	HCLS1	mean_VSVG-delVPR	24h	1.16434e+07
63451	HCN1	mean_VSVG-delVPR	24h	21720.6
63452	HDAC1	mean_VSVG-delVPR	24h	1.74745e+06
63453	HDAC2	mean_VSVG-delVPR	24h	606844
63454	HDAC3	mean_VSVG-delVPR	24h	49384.8
63455	HDAC6	mean_VSVG-delVPR	24h	106701
63456	HDAC7	mean_VSVG-delVPR	24h	154237
63457	HDDC2	mean_VSVG-delVPR	24h	219730
63458	HDDC3	mean_VSVG-delVPR	24h	59730
63459	HDGF	mean_VSVG-delVPR	24h	2.63012e+06
63460	HDGFRP2	mean_VSVG-delVPR	24h	373882
63461	HDGFRP3	mean_VSVG-delVPR	24h	78473.6
63462	HDHD2	mean_VSVG-delVPR	24h	328410
63463	HDHD3	mean_VSVG-delVPR	24h	107530
63464	HDLBP	mean_VSVG-delVPR	24h	1.72566e+06
63465	HEATR1	mean_VSVG-delVPR	24h	820551
63466	HEATR3	mean_VSVG-delVPR	24h	141278
63467	HEATR5A	mean_VSVG-delVPR	24h	103488
63468	HEATR5B	mean_VSVG-delVPR	24h	1.24365e+06
63469	HEATR6	mean_VSVG-delVPR	24h	31338.3
63470	HEBP1	mean_VSVG-delVPR	24h	277605
63471	HEBP2	mean_VSVG-delVPR	24h	97164.1
63472	HECTD1	mean_VSVG-delVPR	24h	1.03592e+07
63473	HECTD3	mean_VSVG-delVPR	24h	332586
63474	HECTD4	mean_VSVG-delVPR	24h	18653.6
63475	HECW2	mean_VSVG-delVPR	24h	21778.7
63476	HELLS	mean_VSVG-delVPR	24h	402456
63477	HELZ	mean_VSVG-delVPR	24h	605840
63478	HELZ2	mean_VSVG-delVPR	24h	27587.1
63479	HEPH	mean_VSVG-delVPR	24h	29379.2
63480	HERC1	mean_VSVG-delVPR	24h	244912
63481	HERC2	mean_VSVG-delVPR	24h	269397
63482	HERC4	mean_VSVG-delVPR	24h	162251
63483	HERC5	mean_VSVG-delVPR	24h	72342.6
63484	HEXA	mean_VSVG-delVPR	24h	367956
63485	HEXB	mean_VSVG-delVPR	24h	403039
63486	HEXIM1	mean_VSVG-delVPR	24h	157317
63487	HGF	mean_VSVG-delVPR	24h	21649.3
63488	HGH1	mean_VSVG-delVPR	24h	107350
63489	HGS	mean_VSVG-delVPR	24h	512438
63490	HIBADH	mean_VSVG-delVPR	24h	486382
63491	HIBCH	mean_VSVG-delVPR	24h	759063
63492	HID1	mean_VSVG-delVPR	24h	19156.2
63493	HIF1AN	mean_VSVG-delVPR	24h	85995.5
63494	HIGD2A	mean_VSVG-delVPR	24h	20561.3
63495	HIKESHI	mean_VSVG-delVPR	24h	138812
63496	HINT1	mean_VSVG-delVPR	24h	537739
63497	HINT2	mean_VSVG-delVPR	24h	340287
63498	HIP1	mean_VSVG-delVPR	24h	78585.8
63499	HIP1R	mean_VSVG-delVPR	24h	3.00944e+06
63500	HIRA	mean_VSVG-delVPR	24h	5835.67
63501	HIRIP3	mean_VSVG-delVPR	24h	46656.9
63502	HIST1H1A	mean_VSVG-delVPR	24h	212479
63503	HIST1H1B	mean_VSVG-delVPR	24h	3.78133e+07
63504	HIST1H1C	mean_VSVG-delVPR	24h	378381
63505	HIST1H1D	mean_VSVG-delVPR	24h	228864
63506	HIST1H1E	mean_VSVG-delVPR	24h	1.76848e+06
63507	HIST1H2BD	mean_VSVG-delVPR	24h	3460.78
63508	HIST1H3A	mean_VSVG-delVPR	24h	2.62493e+06
63509	HIST1H4A	mean_VSVG-delVPR	24h	307712596
63510	HIST2H2AB	mean_VSVG-delVPR	24h	981917
63511	HIST2H3A	mean_VSVG-delVPR	24h	1.3199e+06
63512	HIST3H3	mean_VSVG-delVPR	24h	82437.4
63513	HJURP	mean_VSVG-delVPR	24h	5763.7
63514	HK1	mean_VSVG-delVPR	24h	7.69471e+06
63515	HK2	mean_VSVG-delVPR	24h	821570
63516	HKDC1	mean_VSVG-delVPR	24h	296065
63517	HLA-A	mean_VSVG-delVPR	24h	766246
63518	HLA-B	mean_VSVG-delVPR	24h	213093
63519	HLA-C	mean_VSVG-delVPR	24h	1.38382e+06
63520	HLA-DPA1	mean_VSVG-delVPR	24h	41256.3
63521	HLA-DPB1	mean_VSVG-delVPR	24h	11027
63522	HLA-DRA	mean_VSVG-delVPR	24h	19283.3
63523	HLA-DRB1	mean_VSVG-delVPR	24h	81942.7
63524	HLA-DRB3	mean_VSVG-delVPR	24h	23704
63525	HLA-DRB5	mean_VSVG-delVPR	24h	20906.4
63526	HLA-E	mean_VSVG-delVPR	24h	204249
63527	HLA-F	mean_VSVG-delVPR	24h	1.61707e+06
63528	HLA-G	mean_VSVG-delVPR	24h	2.37837e+06
63529	HLCS	mean_VSVG-delVPR	24h	126085
63530	HLTF	mean_VSVG-delVPR	24h	35158.8
63531	HM13	mean_VSVG-delVPR	24h	690030
63532	HMBOX1	mean_VSVG-delVPR	24h	289009
63533	HMBS	mean_VSVG-delVPR	24h	47387
63534	HMCES	mean_VSVG-delVPR	24h	86193
63535	HMCN1	mean_VSVG-delVPR	24h	565122
63536	HMG20A	mean_VSVG-delVPR	24h	20680.7
63537	HMGA1	mean_VSVG-delVPR	24h	1.76215e+06
63538	HMGB1	mean_VSVG-delVPR	24h	3.23769e+06
63539	HMGB2	mean_VSVG-delVPR	24h	7.65553e+06
63540	HMGB3	mean_VSVG-delVPR	24h	2.82739e+06
63541	HMGCL	mean_VSVG-delVPR	24h	158852
63542	HMGCS1	mean_VSVG-delVPR	24h	482489
63543	HMGCS2	mean_VSVG-delVPR	24h	527008
63544	HMGN1	mean_VSVG-delVPR	24h	1.66634e+06
63545	HMGN2	mean_VSVG-delVPR	24h	72359.8
63546	HMGN3	mean_VSVG-delVPR	24h	5794.51
63547	HMGN4	mean_VSVG-delVPR	24h	1.42611e+06
63548	HMGN5	mean_VSVG-delVPR	24h	43046.7
63549	HMGXB3	mean_VSVG-delVPR	24h	10583.6
63550	HMGXB4	mean_VSVG-delVPR	24h	13869.3
63551	HMHA1	mean_VSVG-delVPR	24h	2.80628e+06
63552	HMMR	mean_VSVG-delVPR	24h	632971
63553	HMOX1	mean_VSVG-delVPR	24h	64136.2
63554	HMOX2	mean_VSVG-delVPR	24h	636829
63555	HN1	mean_VSVG-delVPR	24h	838135
63556	HN1L	mean_VSVG-delVPR	24h	180523
63557	HNMT	mean_VSVG-delVPR	24h	40184.5
63558	HNRNPA0	mean_VSVG-delVPR	24h	4.47049e+06
63559	HNRNPA1	mean_VSVG-delVPR	24h	7.38081e+06
63560	HNRNPA1L2	mean_VSVG-delVPR	24h	9662.1
63561	HNRNPA2B1	mean_VSVG-delVPR	24h	3.6692e+07
63562	HNRNPA3	mean_VSVG-delVPR	24h	7.29732e+06
63563	HNRNPAB	mean_VSVG-delVPR	24h	1.48012e+06
63564	HNRNPC	mean_VSVG-delVPR	24h	15175198
63565	HNRNPD	mean_VSVG-delVPR	24h	1.01767e+07
63566	HNRNPDL	mean_VSVG-delVPR	24h	1.72962e+06
63567	HNRNPF	mean_VSVG-delVPR	24h	1.08318e+07
63568	HNRNPH1	mean_VSVG-delVPR	24h	4.1111e+06
63569	HNRNPH2	mean_VSVG-delVPR	24h	1.23946e+06
63570	HNRNPH3	mean_VSVG-delVPR	24h	1.86368e+06
63571	HNRNPK	mean_VSVG-delVPR	24h	42525758
63572	HNRNPL	mean_VSVG-delVPR	24h	1.79459e+07
63573	HNRNPLL	mean_VSVG-delVPR	24h	472021
63574	HNRNPM	mean_VSVG-delVPR	24h	2.4967e+07
63575	HNRNPR	mean_VSVG-delVPR	24h	6373055
63576	HNRNPU	mean_VSVG-delVPR	24h	50906836
63577	HNRNPUL1	mean_VSVG-delVPR	24h	3.82922e+06
63578	HNRNPUL2	mean_VSVG-delVPR	24h	7.4942e+06
63579	HOMER2	mean_VSVG-delVPR	24h	101495
63580	HOMER3	mean_VSVG-delVPR	24h	168641
63581	HOMEZ	mean_VSVG-delVPR	24h	32298.2
63582	HOOK1	mean_VSVG-delVPR	24h	44864.2
63583	HOOK2	mean_VSVG-delVPR	24h	307364
63584	HOOK3	mean_VSVG-delVPR	24h	5.65065e+06
63585	HOXB9	mean_VSVG-delVPR	24h	19898
63586	HOXC10	mean_VSVG-delVPR	24h	4.91867e+06
63587	HP	mean_VSVG-delVPR	24h	14274.3
63588	HP1BP3	mean_VSVG-delVPR	24h	4289743
63589	HPCA	mean_VSVG-delVPR	24h	58241.8
63590	HPCAL1	mean_VSVG-delVPR	24h	379602
63591	HPDL	mean_VSVG-delVPR	24h	339291
63592	HPF1	mean_VSVG-delVPR	24h	43430.6
63593	HPR	mean_VSVG-delVPR	24h	19349.2
63594	HPRT1	mean_VSVG-delVPR	24h	1.95724e+06
63595	HPS3	mean_VSVG-delVPR	24h	6562.15
63596	HPS5	mean_VSVG-delVPR	24h	31059.3
63597	HPS6	mean_VSVG-delVPR	24h	16116.5
63598	HPX	mean_VSVG-delVPR	24h	22770.2
63599	HRG	mean_VSVG-delVPR	24h	54063.1
63600	HRNR	mean_VSVG-delVPR	24h	7812.02
63601	HRSP12	mean_VSVG-delVPR	24h	64990.3
63602	HS1BP3	mean_VSVG-delVPR	24h	68366.3
63603	HS2ST1	mean_VSVG-delVPR	24h	14090.7
63604	HS6ST2	mean_VSVG-delVPR	24h	6614.43
63605	HSBP1	mean_VSVG-delVPR	24h	47725.7
63606	HSD17B10	mean_VSVG-delVPR	24h	8125658
63607	HSD17B11	mean_VSVG-delVPR	24h	45757.6
63608	HSD17B12	mean_VSVG-delVPR	24h	622518
63609	HSD17B4	mean_VSVG-delVPR	24h	1.56241e+06
63610	HSD17B7	mean_VSVG-delVPR	24h	2183.69
63611	HSD17B8	mean_VSVG-delVPR	24h	75746.7
63612	HSDL1	mean_VSVG-delVPR	24h	84083.4
63613	HSDL2	mean_VSVG-delVPR	24h	381513
63614	HSF1	mean_VSVG-delVPR	24h	37106.1
63615	HSF2	mean_VSVG-delVPR	24h	28489.7
63616	HSP90AA1	mean_VSVG-delVPR	24h	2.97567e+07
63617	HSP90AA2P	mean_VSVG-delVPR	24h	11338.5
63618	HSP90AA4P	mean_VSVG-delVPR	24h	1.22933e+06
63619	HSP90AA5P	mean_VSVG-delVPR	24h	11859
63620	HSP90AB1	mean_VSVG-delVPR	24h	46114150
63621	HSP90AB2P	mean_VSVG-delVPR	24h	6.00308e+06
63622	HSP90AB4P	mean_VSVG-delVPR	24h	5.79435e+06
63623	HSP90B1	mean_VSVG-delVPR	24h	17791498
63624	HSPA12A	mean_VSVG-delVPR	24h	154052
63625	HSPA12B	mean_VSVG-delVPR	24h	1.09674e+06
63626	HSPA13	mean_VSVG-delVPR	24h	110549
63627	HSPA14	mean_VSVG-delVPR	24h	654668
63628	HSPA1L	mean_VSVG-delVPR	24h	243000
63629	HSPA2	mean_VSVG-delVPR	24h	461976
63630	HSPA4	mean_VSVG-delVPR	24h	8.76834e+06
63631	HSPA4L	mean_VSVG-delVPR	24h	45030317
63632	HSPA5	mean_VSVG-delVPR	24h	2.89188e+07
63633	HSPA6	mean_VSVG-delVPR	24h	104492
63634	HSPA8	mean_VSVG-delVPR	24h	100793026
63635	HSPA9	mean_VSVG-delVPR	24h	24479504
63636	HSPB1	mean_VSVG-delVPR	24h	37564.2
63637	HSPB11	mean_VSVG-delVPR	24h	207976
63638	HSPB6	mean_VSVG-delVPR	24h	66168
63639	HSPBP1	mean_VSVG-delVPR	24h	254513
63640	HSPD1	mean_VSVG-delVPR	24h	51754865
63641	HSPE1	mean_VSVG-delVPR	24h	3.7631e+06
63642	HSPG2	mean_VSVG-delVPR	24h	544241
63643	HSPH1	mean_VSVG-delVPR	24h	6.85687e+06
63644	HTATIP2	mean_VSVG-delVPR	24h	112991
63645	HTATSF1	mean_VSVG-delVPR	24h	943769
63646	HTRA2	mean_VSVG-delVPR	24h	41737.3
63647	HTT	mean_VSVG-delVPR	24h	1.02129e+06
63648	HUS1	mean_VSVG-delVPR	24h	21247.3
63649	HUWE1	mean_VSVG-delVPR	24h	9608146
63650	HVCN1	mean_VSVG-delVPR	24h	9232.84
63651	HYI	mean_VSVG-delVPR	24h	2716.78
63652	HYOU1	mean_VSVG-delVPR	24h	4.6035e+06
63653	HYPK	mean_VSVG-delVPR	24h	299532
63654	I3L1I5	mean_VSVG-delVPR	24h	32175.5
63655	IAH1	mean_VSVG-delVPR	24h	349266
63656	IARS	mean_VSVG-delVPR	24h	5.40221e+06
63657	IARS2	mean_VSVG-delVPR	24h	2.27808e+06
63658	IBA57	mean_VSVG-delVPR	24h	375861
63659	ICAM1	mean_VSVG-delVPR	24h	701268
63660	ICAM2	mean_VSVG-delVPR	24h	128592
63661	ICAM3	mean_VSVG-delVPR	24h	1.39097e+06
63662	ICAM5	mean_VSVG-delVPR	24h	6403.94
63663	ICE1	mean_VSVG-delVPR	24h	29942.3
63664	ICE2	mean_VSVG-delVPR	24h	8638.14
63665	ICK	mean_VSVG-delVPR	24h	30060
63666	ICMT	mean_VSVG-delVPR	24h	3434.63
63667	ICOS	mean_VSVG-delVPR	24h	11945.4
63668	IDE	mean_VSVG-delVPR	24h	507176
63669	IDH1	mean_VSVG-delVPR	24h	501370
63670	IDH2	mean_VSVG-delVPR	24h	6.93515e+06
63671	IDH3A	mean_VSVG-delVPR	24h	608742
63672	IDH3B	mean_VSVG-delVPR	24h	670047
63673	IDH3G	mean_VSVG-delVPR	24h	647714
63674	IDI1	mean_VSVG-delVPR	24h	690755
63675	IER3IP1	mean_VSVG-delVPR	24h	176641
63676	IFI16	mean_VSVG-delVPR	24h	7.58089e+06
63677	IFI30	mean_VSVG-delVPR	24h	135171
63678	IFI35	mean_VSVG-delVPR	24h	505536
63679	IFI44	mean_VSVG-delVPR	24h	40201.5
63680	IFI44L	mean_VSVG-delVPR	24h	20243.6
63681	IFIH1	mean_VSVG-delVPR	24h	19721
63682	IFIT1	mean_VSVG-delVPR	24h	189207
63683	IFIT2	mean_VSVG-delVPR	24h	97968.9
63684	IFIT3	mean_VSVG-delVPR	24h	195285
63685	IFIT5	mean_VSVG-delVPR	24h	140806
63686	IFITM2	mean_VSVG-delVPR	24h	182563
63687	IFITM3	mean_VSVG-delVPR	24h	9288.57
63688	IFRD2	mean_VSVG-delVPR	24h	5439.04
63689	IFT122	mean_VSVG-delVPR	24h	2.20956e+06
63690	IFT172	mean_VSVG-delVPR	24h	225995
63691	IFT27	mean_VSVG-delVPR	24h	31742.6
63692	IFT52	mean_VSVG-delVPR	24h	44659.7
63693	IFT57	mean_VSVG-delVPR	24h	111534
63694	IFT81	mean_VSVG-delVPR	24h	249302
63695	IFT88	mean_VSVG-delVPR	24h	371147
63696	IGBP1	mean_VSVG-delVPR	24h	183037
63697	IGF1R	mean_VSVG-delVPR	24h	53409.1
63698	IGF2BP2	mean_VSVG-delVPR	24h	58697.1
63699	IGF2BP3	mean_VSVG-delVPR	24h	40210.5
63700	IGF2R	mean_VSVG-delVPR	24h	1.82222e+06
63701	IGFBP7	mean_VSVG-delVPR	24h	449997
63702	IGHA1	mean_VSVG-delVPR	24h	2861.64
63703	IGHG3	mean_VSVG-delVPR	24h	15201.3
63704	IGHG4	mean_VSVG-delVPR	24h	232576
63705	IGHMBP2	mean_VSVG-delVPR	24h	25658.1
63706	IGHV2-5	mean_VSVG-delVPR	24h	32860.8
63707	IGHV3-74	mean_VSVG-delVPR	24h	2729.33
63708	IGHV6-1	mean_VSVG-delVPR	24h	26840.9
63709	IGKC	mean_VSVG-delVPR	24h	10061
63710	IGKV3D-20	mean_VSVG-delVPR	24h	63392.1
63711	IGLL5	mean_VSVG-delVPR	24h	128595
63712	IGLV5-52	mean_VSVG-delVPR	24h	142424
63713	IGLV9-49	mean_VSVG-delVPR	24h	48496.7
63714	IGSF3	mean_VSVG-delVPR	24h	19361.9
63715	IGSF8	mean_VSVG-delVPR	24h	401284
63716	IK	mean_VSVG-delVPR	24h	487683
63717	IKBIP	mean_VSVG-delVPR	24h	425530
63718	IKBKAP	mean_VSVG-delVPR	24h	1.95738e+06
63719	IKBKB	mean_VSVG-delVPR	24h	626252
63720	IKBKE	mean_VSVG-delVPR	24h	5231.73
63721	IKBKG	mean_VSVG-delVPR	24h	257584
63722	IKZF1	mean_VSVG-delVPR	24h	915304
63723	IKZF3	mean_VSVG-delVPR	24h	532583
63724	IL16	mean_VSVG-delVPR	24h	6.50959e+06
63725	IL17RA	mean_VSVG-delVPR	24h	382133
63726	IL18	mean_VSVG-delVPR	24h	10297.7
63727	IL18R1	mean_VSVG-delVPR	24h	35436.1
63728	IL1RN	mean_VSVG-delVPR	24h	74544.8
63729	IL2RA	mean_VSVG-delVPR	24h	82237.6
63730	IL2RG	mean_VSVG-delVPR	24h	111942
63731	IL32	mean_VSVG-delVPR	24h	18894.7
63732	IL36A	mean_VSVG-delVPR	24h	2995.44
63733	IL36G	mean_VSVG-delVPR	24h	54897.6
63734	IL4I1	mean_VSVG-delVPR	24h	224905
63735	IL7R	mean_VSVG-delVPR	24h	16538.8
63736	ILF2	mean_VSVG-delVPR	24h	6.77472e+06
63737	ILF3	mean_VSVG-delVPR	24h	15125030
63738	ILK	mean_VSVG-delVPR	24h	859356
63739	ILKAP	mean_VSVG-delVPR	24h	415585
63740	ILVBL	mean_VSVG-delVPR	24h	386845
63741	IMMT	mean_VSVG-delVPR	24h	4.36415e+06
63742	IMP3	mean_VSVG-delVPR	24h	186903
63743	IMP4	mean_VSVG-delVPR	24h	105432
63744	IMPA1	mean_VSVG-delVPR	24h	801769
63745	IMPACT	mean_VSVG-delVPR	24h	36267.5
63746	IMPAD1	mean_VSVG-delVPR	24h	47747.3
63747	IMPDH1	mean_VSVG-delVPR	24h	258613
63748	IMPDH2	mean_VSVG-delVPR	24h	3.4262e+06
63749	IMPG2	mean_VSVG-delVPR	24h	14166.3
63750	INA	mean_VSVG-delVPR	24h	39008.7
63751	INCENP	mean_VSVG-delVPR	24h	124508
63752	INF2	mean_VSVG-delVPR	24h	1.02384e+06
63753	ING1	mean_VSVG-delVPR	24h	28490.1
63754	ING2	mean_VSVG-delVPR	24h	2020.06
63755	ING3	mean_VSVG-delVPR	24h	5069.32
63756	ING5	mean_VSVG-delVPR	24h	14272.2
63757	INO80	mean_VSVG-delVPR	24h	36229.8
63758	INO80B	mean_VSVG-delVPR	24h	28542.3
63759	INO80D	mean_VSVG-delVPR	24h	555155
63760	INPP1	mean_VSVG-delVPR	24h	12589.1
63761	INPP4A	mean_VSVG-delVPR	24h	279001
63762	INPP4B	mean_VSVG-delVPR	24h	112346
63763	INPP5B	mean_VSVG-delVPR	24h	95321.6
63764	INPP5D	mean_VSVG-delVPR	24h	1.80715e+06
63765	INPP5K	mean_VSVG-delVPR	24h	19420.2
63766	INPPL1	mean_VSVG-delVPR	24h	409530
63767	INSR	mean_VSVG-delVPR	24h	109754
63768	INTS1	mean_VSVG-delVPR	24h	534226
63769	INTS10	mean_VSVG-delVPR	24h	18151.5
63770	INTS12	mean_VSVG-delVPR	24h	54264.2
63771	INTS2	mean_VSVG-delVPR	24h	340462
63772	INTS3	mean_VSVG-delVPR	24h	380391
63773	INTS4	mean_VSVG-delVPR	24h	55898.3
63774	INTS5	mean_VSVG-delVPR	24h	130583
63775	INTS6	mean_VSVG-delVPR	24h	80815.7
63776	INTS7	mean_VSVG-delVPR	24h	108067
63777	INTS8	mean_VSVG-delVPR	24h	1.04161e+06
63778	INTS9	mean_VSVG-delVPR	24h	158906
63779	IP6K1	mean_VSVG-delVPR	24h	6119.1
63780	IPCEF1	mean_VSVG-delVPR	24h	59344.7
63781	IPO11	mean_VSVG-delVPR	24h	329446
63782	IPO13	mean_VSVG-delVPR	24h	148823
63783	IPO4	mean_VSVG-delVPR	24h	1.03168e+06
63784	IPO5	mean_VSVG-delVPR	24h	5.51976e+06
63785	IPO7	mean_VSVG-delVPR	24h	1.18155e+06
63786	IPO8	mean_VSVG-delVPR	24h	356189
63787	IPO9	mean_VSVG-delVPR	24h	470597
63788	IQCA1L	mean_VSVG-delVPR	24h	75401.9
63789	IQCB1	mean_VSVG-delVPR	24h	408166
63790	IQCC	mean_VSVG-delVPR	24h	22173
63791	IQGAP1	mean_VSVG-delVPR	24h	29197927
63792	IQGAP2	mean_VSVG-delVPR	24h	3.63676e+06
63793	IQGAP3	mean_VSVG-delVPR	24h	149084
63794	IQSEC1	mean_VSVG-delVPR	24h	28859.9
63795	IQSEC2	mean_VSVG-delVPR	24h	103581
63796	IRAK1	mean_VSVG-delVPR	24h	7424.6
63797	IRAK3	mean_VSVG-delVPR	24h	169994
63798	IRAK4	mean_VSVG-delVPR	24h	147679
63799	IREB2	mean_VSVG-delVPR	24h	56936.4
63800	IRF1	mean_VSVG-delVPR	24h	21308.5
63801	IRF2	mean_VSVG-delVPR	24h	22927.8
63802	IRF2BP1	mean_VSVG-delVPR	24h	119082
63803	IRF2BP2	mean_VSVG-delVPR	24h	205821
63804	IRF2BPL	mean_VSVG-delVPR	24h	125535
63805	IRF3	mean_VSVG-delVPR	24h	157751
63806	IRF4	mean_VSVG-delVPR	24h	1.5e+06
63807	IRF5	mean_VSVG-delVPR	24h	4964.15
63808	IRF6	mean_VSVG-delVPR	24h	675548
63809	IRF7	mean_VSVG-delVPR	24h	1.62652e+06
63810	IRF9	mean_VSVG-delVPR	24h	80961.6
63811	IRGQ	mean_VSVG-delVPR	24h	53436.6
63812	IRS2	mean_VSVG-delVPR	24h	10748.5
63813	ISCA1	mean_VSVG-delVPR	24h	98598.8
63814	ISCA2	mean_VSVG-delVPR	24h	30405.9
63815	ISG15	mean_VSVG-delVPR	24h	318216
63816	ISG20	mean_VSVG-delVPR	24h	325361
63817	ISG20L2	mean_VSVG-delVPR	24h	471703
63818	ISOC1	mean_VSVG-delVPR	24h	333101
63819	ISOC2	mean_VSVG-delVPR	24h	349807
63820	IST1	mean_VSVG-delVPR	24h	671334
63821	ISY1	mean_VSVG-delVPR	24h	49274.8
63822	ISYNA1	mean_VSVG-delVPR	24h	285156
63823	ITCH	mean_VSVG-delVPR	24h	26644.7
63824	ITGA1	mean_VSVG-delVPR	24h	163600
63825	ITGA2	mean_VSVG-delVPR	24h	90805.8
63826	ITGA2B	mean_VSVG-delVPR	24h	93200.3
63827	ITGA3	mean_VSVG-delVPR	24h	793433
63828	ITGA4	mean_VSVG-delVPR	24h	570943
63829	ITGA5	mean_VSVG-delVPR	24h	25345.9
63830	ITGA6	mean_VSVG-delVPR	24h	1.83837e+06
63831	ITGA7	mean_VSVG-delVPR	24h	26961.3
63832	ITGA8	mean_VSVG-delVPR	24h	80054.8
63833	ITGAL	mean_VSVG-delVPR	24h	5.05876e+06
63834	ITGAM	mean_VSVG-delVPR	24h	80935.2
63835	ITGAV	mean_VSVG-delVPR	24h	76393.9
63836	ITGAX	mean_VSVG-delVPR	24h	533056
63837	ITGB1	mean_VSVG-delVPR	24h	789129
63838	ITGB2	mean_VSVG-delVPR	24h	5.34163e+06
63839	ITGB3	mean_VSVG-delVPR	24h	96052.4
63840	ITGB4	mean_VSVG-delVPR	24h	256042
63841	ITGB5	mean_VSVG-delVPR	24h	282816
63842	ITGB6	mean_VSVG-delVPR	24h	1.00033e+06
63843	ITGB7	mean_VSVG-delVPR	24h	431845
63844	ITGB8	mean_VSVG-delVPR	24h	775073
63845	ITIH1	mean_VSVG-delVPR	24h	6715.92
63846	ITIH2	mean_VSVG-delVPR	24h	1.81831e+06
63847	ITIH3	mean_VSVG-delVPR	24h	96781.5
63848	ITIH4	mean_VSVG-delVPR	24h	391165
63849	ITK	mean_VSVG-delVPR	24h	59838.1
63850	ITM2A	mean_VSVG-delVPR	24h	12916.6
63851	ITM2B	mean_VSVG-delVPR	24h	3184.36
63852	ITPA	mean_VSVG-delVPR	24h	441060
63853	ITPK1	mean_VSVG-delVPR	24h	418961
63854	ITPKB	mean_VSVG-delVPR	24h	31852
63855	ITPR1	mean_VSVG-delVPR	24h	226924
63856	ITPR2	mean_VSVG-delVPR	24h	456563
63857	ITPR3	mean_VSVG-delVPR	24h	198023
63858	ITPRIP	mean_VSVG-delVPR	24h	7508
63859	ITSN1	mean_VSVG-delVPR	24h	32709.7
63860	ITSN2	mean_VSVG-delVPR	24h	202901
63861	IVD	mean_VSVG-delVPR	24h	492115
63862	IVL	mean_VSVG-delVPR	24h	68726.9
63863	IVNS1ABP	mean_VSVG-delVPR	24h	69839.7
63864	IWS1	mean_VSVG-delVPR	24h	724116
63865	JADE1	mean_VSVG-delVPR	24h	73162.7
63866	JADE2	mean_VSVG-delVPR	24h	101952
63867	JAGN1	mean_VSVG-delVPR	24h	54034.6
63868	JAK1	mean_VSVG-delVPR	24h	114875
63869	JAK2	mean_VSVG-delVPR	24h	333338
63870	JAK3	mean_VSVG-delVPR	24h	792394
63871	JAM3	mean_VSVG-delVPR	24h	65018.8
63872	JAML	mean_VSVG-delVPR	24h	39108.7
63873	JARID2	mean_VSVG-delVPR	24h	1579.28
63874	JMJD1C	mean_VSVG-delVPR	24h	20423.8
63875	JMJD6	mean_VSVG-delVPR	24h	137351
63876	JMJD7	mean_VSVG-delVPR	24h	3282.7
63877	JTB	mean_VSVG-delVPR	24h	84438.3
63878	JUNB	mean_VSVG-delVPR	24h	32927.1
63879	JUP	mean_VSVG-delVPR	24h	238019
63880	KALRN	mean_VSVG-delVPR	24h	845819
63881	KANK1	mean_VSVG-delVPR	24h	690189
63882	KANK2	mean_VSVG-delVPR	24h	514698
63883	KANK3	mean_VSVG-delVPR	24h	2.74152e+06
63884	KANSL1	mean_VSVG-delVPR	24h	5.30721e+06
63885	KANSL2	mean_VSVG-delVPR	24h	6739.52
63886	KARS	mean_VSVG-delVPR	24h	4.55821e+06
63887	KAT2A	mean_VSVG-delVPR	24h	10720.1
63888	KAT2B	mean_VSVG-delVPR	24h	56934
63889	KAT5	mean_VSVG-delVPR	24h	6987.51
63890	KAT6A	mean_VSVG-delVPR	24h	58742.9
63891	KAT7	mean_VSVG-delVPR	24h	238704
63892	KAT8	mean_VSVG-delVPR	24h	5640.59
63893	KATNA1	mean_VSVG-delVPR	24h	15524.3
63894	KATNAL2	mean_VSVG-delVPR	24h	671915
63895	KBTBD11	mean_VSVG-delVPR	24h	20609.3
63896	KBTBD4	mean_VSVG-delVPR	24h	2167.46
63897	KCMF1	mean_VSVG-delVPR	24h	85930
63898	KCNA10	mean_VSVG-delVPR	24h	34248.8
63899	KCNA3	mean_VSVG-delVPR	24h	16230.4
63900	KCNAB2	mean_VSVG-delVPR	24h	953370
63901	KCNB1	mean_VSVG-delVPR	24h	38296.1
63902	KCNV2	mean_VSVG-delVPR	24h	7391.02
63903	KCTD10	mean_VSVG-delVPR	24h	2381.73
63904	KCTD12	mean_VSVG-delVPR	24h	54963.5
63905	KCTD15	mean_VSVG-delVPR	24h	17672.9
63906	KCTD5	mean_VSVG-delVPR	24h	11436
63907	KCTD7	mean_VSVG-delVPR	24h	799379
63908	KCTD9	mean_VSVG-delVPR	24h	15560.7
63909	KDELC1	mean_VSVG-delVPR	24h	34071
63910	KDELC2	mean_VSVG-delVPR	24h	65039
63911	KDELR1	mean_VSVG-delVPR	24h	18059.1
63912	KDM1A	mean_VSVG-delVPR	24h	281892
63913	KDM2A	mean_VSVG-delVPR	24h	166449
63914	KDM2B	mean_VSVG-delVPR	24h	18335.8
63915	KDM3A	mean_VSVG-delVPR	24h	465795
63916	KDM3B	mean_VSVG-delVPR	24h	264829
63917	KDM4B	mean_VSVG-delVPR	24h	11032.4
63918	KDM5B	mean_VSVG-delVPR	24h	180294
63919	KDM6A	mean_VSVG-delVPR	24h	7066.26
63920	KDSR	mean_VSVG-delVPR	24h	184115
63921	KEAP1	mean_VSVG-delVPR	24h	22279.4
63922	KHDRBS1	mean_VSVG-delVPR	24h	3.38611e+06
63923	KHDRBS3	mean_VSVG-delVPR	24h	840778
63924	KHNYN	mean_VSVG-delVPR	24h	14573.8
63925	KHSRP	mean_VSVG-delVPR	24h	4.21834e+06
63926	KIAA0100	mean_VSVG-delVPR	24h	71414
63927	KIAA0101	mean_VSVG-delVPR	24h	63124.6
63928	KIAA0196	mean_VSVG-delVPR	24h	637846
63929	KIAA0391	mean_VSVG-delVPR	24h	55292.5
63930	KIAA0430	mean_VSVG-delVPR	24h	65543.4
63931	KIAA0907	mean_VSVG-delVPR	24h	20628
63932	KIAA1033	mean_VSVG-delVPR	24h	240375
63933	KIAA1109	mean_VSVG-delVPR	24h	4747.91
63934	KIAA1143	mean_VSVG-delVPR	24h	37533.1
63935	KIAA1211	mean_VSVG-delVPR	24h	34991
63936	KIAA1217	mean_VSVG-delVPR	24h	146533
63937	KIAA1429	mean_VSVG-delVPR	24h	854305
63938	KIAA1468	mean_VSVG-delVPR	24h	5476.9
63939	KIAA1522	mean_VSVG-delVPR	24h	129780
63940	KIAA1524	mean_VSVG-delVPR	24h	124692
63941	KIAA1671	mean_VSVG-delVPR	24h	67587.9
63942	KIAA2013	mean_VSVG-delVPR	24h	44207.4
63943	KIDINS220	mean_VSVG-delVPR	24h	353190
63944	KIF11	mean_VSVG-delVPR	24h	412327
63945	KIF13A	mean_VSVG-delVPR	24h	67902.7
63946	KIF13B	mean_VSVG-delVPR	24h	1.06602e+06
63947	KIF14	mean_VSVG-delVPR	24h	231078
63948	KIF15	mean_VSVG-delVPR	24h	120586
63949	KIF16B	mean_VSVG-delVPR	24h	45844.5
63950	KIF18A	mean_VSVG-delVPR	24h	13410.2
63951	KIF18B	mean_VSVG-delVPR	24h	2667.53
63952	KIF1B	mean_VSVG-delVPR	24h	340140
63953	KIF1BP	mean_VSVG-delVPR	24h	83398.7
63954	KIF1C	mean_VSVG-delVPR	24h	8206.95
63955	KIF20A	mean_VSVG-delVPR	24h	110195
63956	KIF20B	mean_VSVG-delVPR	24h	551729
63957	KIF21A	mean_VSVG-delVPR	24h	105915
63958	KIF21B	mean_VSVG-delVPR	24h	244343
63959	KIF22	mean_VSVG-delVPR	24h	538719
63960	KIF23	mean_VSVG-delVPR	24h	340732
63961	KIF2A	mean_VSVG-delVPR	24h	2.72702e+06
63962	KIF2C	mean_VSVG-delVPR	24h	254712
63963	KIF3A	mean_VSVG-delVPR	24h	54305.3
63964	KIF3B	mean_VSVG-delVPR	24h	137052
63965	KIF4A	mean_VSVG-delVPR	24h	386500
63966	KIF5A	mean_VSVG-delVPR	24h	71962
63967	KIF5B	mean_VSVG-delVPR	24h	1.90524e+06
63968	KIF5C	mean_VSVG-delVPR	24h	50161.4
63969	KIF7	mean_VSVG-delVPR	24h	46704.7
63970	KIFAP3	mean_VSVG-delVPR	24h	5614.24
63971	KIFC1	mean_VSVG-delVPR	24h	602403
63972	KIN	mean_VSVG-delVPR	24h	279948
63973	KIRREL	mean_VSVG-delVPR	24h	197492
63974	KLB	mean_VSVG-delVPR	24h	22771.5
63975	KLC1	mean_VSVG-delVPR	24h	451329
63976	KLC2	mean_VSVG-delVPR	24h	44116.9
63977	KLC4	mean_VSVG-delVPR	24h	6167.99
63978	KLF13	mean_VSVG-delVPR	24h	50090.6
63979	KLF16	mean_VSVG-delVPR	24h	7479.27
63980	KLHDC3	mean_VSVG-delVPR	24h	71371.1
63981	KLHDC4	mean_VSVG-delVPR	24h	9180.07
63982	KLHL15	mean_VSVG-delVPR	24h	134638
63983	KLHL18	mean_VSVG-delVPR	24h	24784.9
63984	KLHL22	mean_VSVG-delVPR	24h	1646.49
63985	KLHL7	mean_VSVG-delVPR	24h	120436
63986	KLHL9	mean_VSVG-delVPR	24h	13389.9
63987	KLK10	mean_VSVG-delVPR	24h	8175.7
63988	KLK15	mean_VSVG-delVPR	24h	2535.76
63989	KLKB1	mean_VSVG-delVPR	24h	20331.7
63990	KLRB1	mean_VSVG-delVPR	24h	907061
63991	KMO	mean_VSVG-delVPR	24h	5292.42
63992	KMT2A	mean_VSVG-delVPR	24h	107854
63993	KMT2B	mean_VSVG-delVPR	24h	38220.7
63994	KMT2C	mean_VSVG-delVPR	24h	217136
63995	KMT2D	mean_VSVG-delVPR	24h	192787
63996	KNG1	mean_VSVG-delVPR	24h	84434.7
63997	KNOP1	mean_VSVG-delVPR	24h	6790.94
63998	KNTC1	mean_VSVG-delVPR	24h	81082.9
63999	KPNA1	mean_VSVG-delVPR	24h	275390
64000	KPNA2	mean_VSVG-delVPR	24h	1.86144e+06
64001	KPNA3	mean_VSVG-delVPR	24h	854796
64002	KPNA4	mean_VSVG-delVPR	24h	986923
64003	KPNA6	mean_VSVG-delVPR	24h	297640
64004	KPNB1	mean_VSVG-delVPR	24h	1.15873e+07
64005	KPRP	mean_VSVG-delVPR	24h	110676
64006	KPTN	mean_VSVG-delVPR	24h	20867.2
64007	KRAS	mean_VSVG-delVPR	24h	115623
64008	KRI1	mean_VSVG-delVPR	24h	445364
64009	KRIT1	mean_VSVG-delVPR	24h	142592
64010	KRR1	mean_VSVG-delVPR	24h	602053
64011	KRT1	mean_VSVG-delVPR	24h	5.21947e+06
64012	KRT10	mean_VSVG-delVPR	24h	6.25719e+06
64013	KRT13	mean_VSVG-delVPR	24h	706993
64014	KRT14	mean_VSVG-delVPR	24h	172932
64015	KRT15	mean_VSVG-delVPR	24h	43872.4
64016	KRT16	mean_VSVG-delVPR	24h	94544.6
64017	KRT17	mean_VSVG-delVPR	24h	119021
64018	KRT18	mean_VSVG-delVPR	24h	119545
64019	KRT19	mean_VSVG-delVPR	24h	58848.1
64020	KRT2	mean_VSVG-delVPR	24h	2.13746e+06
64021	KRT20	mean_VSVG-delVPR	24h	122665
64022	KRT31	mean_VSVG-delVPR	24h	100894
64023	KRT34	mean_VSVG-delVPR	24h	510762
64024	KRT35	mean_VSVG-delVPR	24h	9574.88
64025	KRT36	mean_VSVG-delVPR	24h	12911.4
64026	KRT4	mean_VSVG-delVPR	24h	347461
64027	KRT5	mean_VSVG-delVPR	24h	923237
64028	KRT7	mean_VSVG-delVPR	24h	133323
64029	KRT72	mean_VSVG-delVPR	24h	68346.5
64030	KRT75	mean_VSVG-delVPR	24h	81942.8
64031	KRT77	mean_VSVG-delVPR	24h	499118
64032	KRT78	mean_VSVG-delVPR	24h	101167
64033	KRT79	mean_VSVG-delVPR	24h	18321.3
64034	KRT8	mean_VSVG-delVPR	24h	155166
64035	KRT80	mean_VSVG-delVPR	24h	30656.5
64036	KRT84	mean_VSVG-delVPR	24h	449677
64037	KRT9	mean_VSVG-delVPR	24h	3.56084e+06
64038	KRTCAP2	mean_VSVG-delVPR	24h	51478.5
64039	KSR1	mean_VSVG-delVPR	24h	4870.84
64040	KTI12	mean_VSVG-delVPR	24h	53275.1
64041	KTN1	mean_VSVG-delVPR	24h	2282405
64042	KYAT1	mean_VSVG-delVPR	24h	18771
64043	KYAT3	mean_VSVG-delVPR	24h	870970
64044	KYNU	mean_VSVG-delVPR	24h	121642
64045	L1CAM	mean_VSVG-delVPR	24h	53911.1
64046	L1RE1	mean_VSVG-delVPR	24h	242146
64047	L1TD1	mean_VSVG-delVPR	24h	166403
64048	L2HGDH	mean_VSVG-delVPR	24h	246913
64049	L3HYPDH	mean_VSVG-delVPR	24h	80173.7
64050	L3MBTL2	mean_VSVG-delVPR	24h	5735.62
64051	L3MBTL3	mean_VSVG-delVPR	24h	90349.9
64052	LACC1	mean_VSVG-delVPR	24h	89312
64053	LACTB	mean_VSVG-delVPR	24h	466603
64054	LACTB2	mean_VSVG-delVPR	24h	157422
64055	LAD1	mean_VSVG-delVPR	24h	47553.4
64056	LAG3	mean_VSVG-delVPR	24h	12310.8
64057	LAGE3	mean_VSVG-delVPR	24h	114937
64058	LAIR1	mean_VSVG-delVPR	24h	518386
64059	LAMA1	mean_VSVG-delVPR	24h	480038
64060	LAMA2	mean_VSVG-delVPR	24h	411118
64061	LAMA3	mean_VSVG-delVPR	24h	888111
64062	LAMA4	mean_VSVG-delVPR	24h	303264
64063	LAMA5	mean_VSVG-delVPR	24h	751726
64064	LAMB1	mean_VSVG-delVPR	24h	121731
64065	LAMB2	mean_VSVG-delVPR	24h	480826
64066	LAMB3	mean_VSVG-delVPR	24h	188638
64067	LAMC1	mean_VSVG-delVPR	24h	652000
64068	LAMC2	mean_VSVG-delVPR	24h	124158
64069	LAMP1	mean_VSVG-delVPR	24h	378442
64070	LAMP2	mean_VSVG-delVPR	24h	288479
64071	LAMTOR1	mean_VSVG-delVPR	24h	361897
64072	LAMTOR2	mean_VSVG-delVPR	24h	200562
64073	LAMTOR3	mean_VSVG-delVPR	24h	80831.1
64074	LAMTOR4	mean_VSVG-delVPR	24h	57629.9
64075	LAMTOR5	mean_VSVG-delVPR	24h	14161.9
64076	LANCL1	mean_VSVG-delVPR	24h	465046
64077	LANCL2	mean_VSVG-delVPR	24h	72965.8
64078	LAP3	mean_VSVG-delVPR	24h	5612680
64079	LAPTM5	mean_VSVG-delVPR	24h	9865.43
64080	LARP1	mean_VSVG-delVPR	24h	1.47788e+06
64081	LARP4	mean_VSVG-delVPR	24h	126529
64082	LARP4B	mean_VSVG-delVPR	24h	121286
64083	LARP6	mean_VSVG-delVPR	24h	112559
64084	LARP7	mean_VSVG-delVPR	24h	443905
64085	LARS	mean_VSVG-delVPR	24h	3.65647e+06
64086	LARS2	mean_VSVG-delVPR	24h	138937
64087	LAS1L	mean_VSVG-delVPR	24h	300370
64088	LASP1	mean_VSVG-delVPR	24h	1.21604e+06
64089	LAT	mean_VSVG-delVPR	24h	31454.7
64090	LBH	mean_VSVG-delVPR	24h	102890
64091	LBR	mean_VSVG-delVPR	24h	2.66148e+06
64092	LCA5L	mean_VSVG-delVPR	24h	147635
64093	LCK	mean_VSVG-delVPR	24h	1.88163e+06
64094	LCLAT1	mean_VSVG-delVPR	24h	53389.8
64095	LCMT1	mean_VSVG-delVPR	24h	188249
64096	LCN2	mean_VSVG-delVPR	24h	17626.9
64097	LCORL	mean_VSVG-delVPR	24h	640307
64098	LCP1	mean_VSVG-delVPR	24h	136640246
64099	LCP2	mean_VSVG-delVPR	24h	3.29506e+06
64100	LCT	mean_VSVG-delVPR	24h	51892.6
64101	LDAH	mean_VSVG-delVPR	24h	49653.4
64102	LDB1	mean_VSVG-delVPR	24h	94543.5
64103	LDHA	mean_VSVG-delVPR	24h	48907860
64104	LDHAL6A	mean_VSVG-delVPR	24h	1.63264e+06
64105	LDHB	mean_VSVG-delVPR	24h	33356721
64106	LDHD	mean_VSVG-delVPR	24h	149512
64107	LDLR	mean_VSVG-delVPR	24h	1.02208e+06
64108	LDLRAP1	mean_VSVG-delVPR	24h	18024.6
64109	LEF1	mean_VSVG-delVPR	24h	50834.5
64110	LEFTY1	mean_VSVG-delVPR	24h	11027
64111	LEG1	mean_VSVG-delVPR	24h	7893.47
64112	LEMD2	mean_VSVG-delVPR	24h	236537
64113	LEMD3	mean_VSVG-delVPR	24h	178533
64114	LENG1	mean_VSVG-delVPR	24h	12237.8
64115	LENG8	mean_VSVG-delVPR	24h	84646.2
64116	LENG9	mean_VSVG-delVPR	24h	10483.3
64117	LEO1	mean_VSVG-delVPR	24h	95938.7
64118	LEPROTL1	mean_VSVG-delVPR	24h	12708.9
64119	LETM1	mean_VSVG-delVPR	24h	1.17014e+06
64120	LETMD1	mean_VSVG-delVPR	24h	21213.9
64121	LGALS1	mean_VSVG-delVPR	24h	5.33562e+06
64122	LGALS3	mean_VSVG-delVPR	24h	91623.6
64123	LGALS3BP	mean_VSVG-delVPR	24h	437544
64124	LGALS7	mean_VSVG-delVPR	24h	115034
64125	LGALS8	mean_VSVG-delVPR	24h	46310.9
64126	LGALS9	mean_VSVG-delVPR	24h	137894
64127	LGALSL	mean_VSVG-delVPR	24h	97460.8
64128	LGMN	mean_VSVG-delVPR	24h	14216.9
64129	LHPP	mean_VSVG-delVPR	24h	434684
64130	LIG1	mean_VSVG-delVPR	24h	891785
64131	LIG3	mean_VSVG-delVPR	24h	326462
64132	LIG4	mean_VSVG-delVPR	24h	14418.5
64133	LILRB1	mean_VSVG-delVPR	24h	25996.8
64134	LIMA1	mean_VSVG-delVPR	24h	487542
64135	LIMCH1	mean_VSVG-delVPR	24h	77763.8
64136	LIMD1	mean_VSVG-delVPR	24h	145799
64137	LIMD2	mean_VSVG-delVPR	24h	134115
64138	LIME1	mean_VSVG-delVPR	24h	141412
64139	LIMS1	mean_VSVG-delVPR	24h	346037
64140	LIN37	mean_VSVG-delVPR	24h	6098.98
64141	LIN54	mean_VSVG-delVPR	24h	52224.3
64142	LIN7C	mean_VSVG-delVPR	24h	12268.9
64143	LIN9	mean_VSVG-delVPR	24h	17457.4
64144	LINC00479	mean_VSVG-delVPR	24h	129614
64145	LINGO4	mean_VSVG-delVPR	24h	206360
64146	LIPA	mean_VSVG-delVPR	24h	98933.1
64147	LIPE	mean_VSVG-delVPR	24h	56243.3
64148	LIPG	mean_VSVG-delVPR	24h	16420.8
64149	LIX1L	mean_VSVG-delVPR	24h	45162
64150	LLGL1	mean_VSVG-delVPR	24h	190677
64151	LLGL2	mean_VSVG-delVPR	24h	205424
64152	LLPH	mean_VSVG-delVPR	24h	20474.3
64153	LMAN1	mean_VSVG-delVPR	24h	4.58736e+06
64154	LMAN2	mean_VSVG-delVPR	24h	3.33829e+06
64155	LMAN2L	mean_VSVG-delVPR	24h	128401
64156	LMBR1L	mean_VSVG-delVPR	24h	1.24753e+06
64157	LMBRD1	mean_VSVG-delVPR	24h	2.15469e+06
64158	LMBRD2	mean_VSVG-delVPR	24h	4095.47
64159	LMF2	mean_VSVG-delVPR	24h	209889
64160	LMNA	mean_VSVG-delVPR	24h	3.67817e+06
64161	LMNB1	mean_VSVG-delVPR	24h	1.63835e+07
64162	LMNB2	mean_VSVG-delVPR	24h	4.17634e+06
64163	LMO7	mean_VSVG-delVPR	24h	213266
64164	LMOD1	mean_VSVG-delVPR	24h	67780.4
64165	LMTK2	mean_VSVG-delVPR	24h	161472
64166	LNP	mean_VSVG-delVPR	24h	370367
64167	LNPEP	mean_VSVG-delVPR	24h	915186
64168	LONP1	mean_VSVG-delVPR	24h	3.69069e+06
64169	LONP2	mean_VSVG-delVPR	24h	780591
64170	LOXL2	mean_VSVG-delVPR	24h	229267
64171	LOXL4	mean_VSVG-delVPR	24h	23135.5
64172	LPCAT1	mean_VSVG-delVPR	24h	115341
64173	LPCAT2	mean_VSVG-delVPR	24h	2397.67
64174	LPCAT3	mean_VSVG-delVPR	24h	61133.9
64175	LPCAT4	mean_VSVG-delVPR	24h	25518.3
64176	LPGAT1	mean_VSVG-delVPR	24h	27705
64177	LPIN1	mean_VSVG-delVPR	24h	13021.7
64178	LPIN2	mean_VSVG-delVPR	24h	61383.6
64179	LPP	mean_VSVG-delVPR	24h	215392
64180	LPXN	mean_VSVG-delVPR	24h	871494
64181	LRBA	mean_VSVG-delVPR	24h	1.47557e+06
64182	LRCH1	mean_VSVG-delVPR	24h	103222
64183	LRCH3	mean_VSVG-delVPR	24h	134413
64184	LRCH4	mean_VSVG-delVPR	24h	578016
64185	LRG1	mean_VSVG-delVPR	24h	264712
64186	LRIF1	mean_VSVG-delVPR	24h	8269.51
64187	LRMP	mean_VSVG-delVPR	24h	35616.9
64188	LRP1	mean_VSVG-delVPR	24h	823952
64189	LRP10	mean_VSVG-delVPR	24h	64469.1
64190	LRP2	mean_VSVG-delVPR	24h	97196.5
64191	LRPAP1	mean_VSVG-delVPR	24h	33202.5
64192	LRPPRC	mean_VSVG-delVPR	24h	10372682
64193	LRRC1	mean_VSVG-delVPR	24h	111562
64194	LRRC20	mean_VSVG-delVPR	24h	1171.66
64195	LRRC40	mean_VSVG-delVPR	24h	539974
64196	LRRC41	mean_VSVG-delVPR	24h	281169
64197	LRRC47	mean_VSVG-delVPR	24h	1.21394e+06
64198	LRRC57	mean_VSVG-delVPR	24h	27111.8
64199	LRRC58	mean_VSVG-delVPR	24h	55234.5
64200	LRRC59	mean_VSVG-delVPR	24h	1.1262e+06
64201	LRRC8A	mean_VSVG-delVPR	24h	10151.5
64202	LRRC8C	mean_VSVG-delVPR	24h	681270
64203	LRRC8D	mean_VSVG-delVPR	24h	3065.62
64204	LRRFIP1	mean_VSVG-delVPR	24h	4.02441e+06
64205	LRRFIP2	mean_VSVG-delVPR	24h	3.4751e+06
64206	LRRK2	mean_VSVG-delVPR	24h	1.507e+07
64207	LRSAM1	mean_VSVG-delVPR	24h	16274.6
64208	LRWD1	mean_VSVG-delVPR	24h	75961.3
64209	LSG1	mean_VSVG-delVPR	24h	115656
64210	LSM1	mean_VSVG-delVPR	24h	223607
64211	LSM12	mean_VSVG-delVPR	24h	177368
64212	LSM14A	mean_VSVG-delVPR	24h	504977
64213	LSM14B	mean_VSVG-delVPR	24h	217701
64214	LSM2	mean_VSVG-delVPR	24h	798090
64215	LSM3	mean_VSVG-delVPR	24h	369385
64216	LSM4	mean_VSVG-delVPR	24h	241549
64217	LSM5	mean_VSVG-delVPR	24h	146875
64218	LSM6	mean_VSVG-delVPR	24h	145322
64219	LSM7	mean_VSVG-delVPR	24h	423081
64220	LSM8	mean_VSVG-delVPR	24h	517649
64221	LSP1	mean_VSVG-delVPR	24h	1.09908e+07
64222	LSR	mean_VSVG-delVPR	24h	91209.2
64223	LSS	mean_VSVG-delVPR	24h	225268
64224	LTA4H	mean_VSVG-delVPR	24h	7.37346e+06
64225	LTB	mean_VSVG-delVPR	24h	90993.3
64226	LTBP1	mean_VSVG-delVPR	24h	11147.7
64227	LTBP4	mean_VSVG-delVPR	24h	61923.8
64228	LTBR	mean_VSVG-delVPR	24h	28910.2
64229	LTF	mean_VSVG-delVPR	24h	1.23287e+06
64230	LTN1	mean_VSVG-delVPR	24h	406418
64231	LTV1	mean_VSVG-delVPR	24h	22374.2
64232	LUC7L	mean_VSVG-delVPR	24h	221620
64233	LUC7L2	mean_VSVG-delVPR	24h	2.36927e+06
64234	LUC7L3	mean_VSVG-delVPR	24h	994618
64235	LUM	mean_VSVG-delVPR	24h	59706.5
64236	LUZP1	mean_VSVG-delVPR	24h	219324
64237	LXN	mean_VSVG-delVPR	24h	33613
64238	LY75	mean_VSVG-delVPR	24h	110603
64239	LY9	mean_VSVG-delVPR	24h	49968.5
64240	LYAR	mean_VSVG-delVPR	24h	883953
64241	LYPLA1	mean_VSVG-delVPR	24h	486500
64242	LYPLA2	mean_VSVG-delVPR	24h	1.33988e+06
64243	LYPLAL1	mean_VSVG-delVPR	24h	63657.3
64244	LYRM4	mean_VSVG-delVPR	24h	3912.39
64245	LYRM7	mean_VSVG-delVPR	24h	129799
64246	LYSMD2	mean_VSVG-delVPR	24h	51554.1
64247	LYST	mean_VSVG-delVPR	24h	207166
64248	LZIC	mean_VSVG-delVPR	24h	267885
64249	LZTFL1	mean_VSVG-delVPR	24h	766030
64250	LZTS1	mean_VSVG-delVPR	24h	36184.5
64251	M6PR	mean_VSVG-delVPR	24h	592537
64252	MACF1	mean_VSVG-delVPR	24h	6.80714e+06
64253	MACROD1	mean_VSVG-delVPR	24h	39794
64254	MAD1L1	mean_VSVG-delVPR	24h	246516
64255	MAD2L1	mean_VSVG-delVPR	24h	365460
64256	MAD2L1BP	mean_VSVG-delVPR	24h	8175.78
64257	MADD	mean_VSVG-delVPR	24h	33329
64258	MAEA	mean_VSVG-delVPR	24h	12002.1
64259	MAF1	mean_VSVG-delVPR	24h	31222.5
64260	MAGED1	mean_VSVG-delVPR	24h	55919.5
64261	MAGED2	mean_VSVG-delVPR	24h	294053
64262	MAGEE1	mean_VSVG-delVPR	24h	1.89441e+07
64263	MAGI1	mean_VSVG-delVPR	24h	848630
64264	MAGI3	mean_VSVG-delVPR	24h	1.48648e+06
64265	MAGT1	mean_VSVG-delVPR	24h	302961
64266	MAK16	mean_VSVG-delVPR	24h	226491
64267	MALSU1	mean_VSVG-delVPR	24h	24633.8
64268	MALT1	mean_VSVG-delVPR	24h	183461
64269	MAMDC2	mean_VSVG-delVPR	24h	150841
64270	MAN1A1	mean_VSVG-delVPR	24h	304037
64271	MAN1A2	mean_VSVG-delVPR	24h	215809
64272	MAN1B1	mean_VSVG-delVPR	24h	45725.5
64273	MAN1C1	mean_VSVG-delVPR	24h	9510.91
64274	MAN2A1	mean_VSVG-delVPR	24h	229073
64275	MAN2B1	mean_VSVG-delVPR	24h	319363
64276	MAN2B2	mean_VSVG-delVPR	24h	705860
64277	MAN2C1	mean_VSVG-delVPR	24h	1.22111e+06
64278	MANBA	mean_VSVG-delVPR	24h	59417
64279	MANEA	mean_VSVG-delVPR	24h	13478.8
64280	MANF	mean_VSVG-delVPR	24h	215353
64281	MAOA	mean_VSVG-delVPR	24h	75200.3
64282	MAOB	mean_VSVG-delVPR	24h	19177.5
64283	MAP1A	mean_VSVG-delVPR	24h	294258
64284	MAP1B	mean_VSVG-delVPR	24h	169222
64285	MAP1S	mean_VSVG-delVPR	24h	599466
64286	MAP2	mean_VSVG-delVPR	24h	157670
64287	MAP2K1	mean_VSVG-delVPR	24h	863149
64288	MAP2K2	mean_VSVG-delVPR	24h	237149
64289	MAP2K3	mean_VSVG-delVPR	24h	1.17083e+06
64290	MAP2K4	mean_VSVG-delVPR	24h	243107
64291	MAP2K6	mean_VSVG-delVPR	24h	33219.6
64292	MAP2K7	mean_VSVG-delVPR	24h	21638.1
64293	MAP3K2	mean_VSVG-delVPR	24h	196759
64294	MAP3K3	mean_VSVG-delVPR	24h	9199
64295	MAP3K4	mean_VSVG-delVPR	24h	38589.9
64296	MAP3K7	mean_VSVG-delVPR	24h	127757
64297	MAP4	mean_VSVG-delVPR	24h	5021821
64298	MAP4K1	mean_VSVG-delVPR	24h	292799
64299	MAP4K2	mean_VSVG-delVPR	24h	37117.9
64300	MAP4K3	mean_VSVG-delVPR	24h	62035.4
64301	MAP4K4	mean_VSVG-delVPR	24h	1.02182e+06
64302	MAP4K5	mean_VSVG-delVPR	24h	2377.84
64303	MAP7	mean_VSVG-delVPR	24h	24723.7
64304	MAP7D1	mean_VSVG-delVPR	24h	460772
64305	MAP7D3	mean_VSVG-delVPR	24h	39701.7
64306	MAPK1	mean_VSVG-delVPR	24h	2.03923e+06
64307	MAPK13	mean_VSVG-delVPR	24h	85884.9
64308	MAPK14	mean_VSVG-delVPR	24h	426863
64309	MAPK3	mean_VSVG-delVPR	24h	702908
64310	MAPK6	mean_VSVG-delVPR	24h	16110.1
64311	MAPK7	mean_VSVG-delVPR	24h	7628.16
64312	MAPK8	mean_VSVG-delVPR	24h	3538.5
64313	MAPK8IP3	mean_VSVG-delVPR	24h	99663
64314	MAPK9	mean_VSVG-delVPR	24h	78194
64315	MAPKAPK2	mean_VSVG-delVPR	24h	83938.7
64316	MAPKAPK3	mean_VSVG-delVPR	24h	279538
64317	MAPKAPK5	mean_VSVG-delVPR	24h	42189.2
64318	MAPKBP1	mean_VSVG-delVPR	24h	21288.8
64319	MAPRE1	mean_VSVG-delVPR	24h	1.09649e+07
64320	MAPRE2	mean_VSVG-delVPR	24h	2.07821e+06
64321	MAPT	mean_VSVG-delVPR	24h	95840.4
64322	MARC2	mean_VSVG-delVPR	24h	20162
64323	MARCH5	mean_VSVG-delVPR	24h	20647.2
64324	MARCKSL1	mean_VSVG-delVPR	24h	151997
64325	MARK2	mean_VSVG-delVPR	24h	193513
64326	MARK3	mean_VSVG-delVPR	24h	42852.8
64327	MARS	mean_VSVG-delVPR	24h	3.20536e+06
64328	MARS2	mean_VSVG-delVPR	24h	406557
64329	MAST2	mean_VSVG-delVPR	24h	40675.9
64330	MAST3	mean_VSVG-delVPR	24h	15598.3
64331	MAST4	mean_VSVG-delVPR	24h	502073
64332	MASTL	mean_VSVG-delVPR	24h	7894.18
64333	MAT1A	mean_VSVG-delVPR	24h	29179.1
64334	MAT2A	mean_VSVG-delVPR	24h	5.27553e+06
64335	MAT2B	mean_VSVG-delVPR	24h	1.30161e+06
64336	MATR3	mean_VSVG-delVPR	24h	8795661
64337	MAU2	mean_VSVG-delVPR	24h	13790
64338	MAVS	mean_VSVG-delVPR	24h	327415
64339	MAX	mean_VSVG-delVPR	24h	153753
64340	MAZ	mean_VSVG-delVPR	24h	144157
64341	MB	mean_VSVG-delVPR	24h	75334.3
64342	MB21D1	mean_VSVG-delVPR	24h	45195.1
64343	MB21D2	mean_VSVG-delVPR	24h	91644.2
64344	MBD1	mean_VSVG-delVPR	24h	83544.7
64345	MBD2	mean_VSVG-delVPR	24h	168998
64346	MBD3	mean_VSVG-delVPR	24h	2.30994e+06
64347	MBIP	mean_VSVG-delVPR	24h	34263.2
64348	MBLAC2	mean_VSVG-delVPR	24h	59564
64349	MBNL1	mean_VSVG-delVPR	24h	402527
64350	MBNL2	mean_VSVG-delVPR	24h	81690.6
64351	MBOAT2	mean_VSVG-delVPR	24h	58642.4
64352	MBOAT7	mean_VSVG-delVPR	24h	285294
64353	MBP	mean_VSVG-delVPR	24h	291189
64354	MCAM	mean_VSVG-delVPR	24h	32061.9
64355	MCAT	mean_VSVG-delVPR	24h	80359.3
64356	MCCC1	mean_VSVG-delVPR	24h	1.05716e+06
64357	MCCC2	mean_VSVG-delVPR	24h	397480
64358	MCFD2	mean_VSVG-delVPR	24h	59399.4
64359	MCL1	mean_VSVG-delVPR	24h	13357.7
64360	MCM2	mean_VSVG-delVPR	24h	8.09931e+06
64361	MCM3	mean_VSVG-delVPR	24h	7.6677e+06
64362	MCM3AP	mean_VSVG-delVPR	24h	168771
64363	MCM4	mean_VSVG-delVPR	24h	7417931
64364	MCM5	mean_VSVG-delVPR	24h	7.90855e+06
64365	MCM6	mean_VSVG-delVPR	24h	5996934
64366	MCM7	mean_VSVG-delVPR	24h	7.05766e+06
64367	MCM8	mean_VSVG-delVPR	24h	33496
64368	MCMBP	mean_VSVG-delVPR	24h	667141
64369	MCRIP2	mean_VSVG-delVPR	24h	385549
64370	MCTP2	mean_VSVG-delVPR	24h	10222.8
64371	MCTS1	mean_VSVG-delVPR	24h	776716
64372	MCU	mean_VSVG-delVPR	24h	37248.4
64373	MDC1	mean_VSVG-delVPR	24h	887309
64374	MDFIC	mean_VSVG-delVPR	24h	459931
64375	MDH1	mean_VSVG-delVPR	24h	1.38038e+07
64376	MDH2	mean_VSVG-delVPR	24h	1.81116e+07
64377	MDN1	mean_VSVG-delVPR	24h	2.37718e+06
64378	MDP1	mean_VSVG-delVPR	24h	40369.8
64379	ME1	mean_VSVG-delVPR	24h	16799.6
64380	ME2	mean_VSVG-delVPR	24h	2.42001e+06
64381	ME3	mean_VSVG-delVPR	24h	82877.8
64382	MEA1	mean_VSVG-delVPR	24h	21292.9
64383	MECP2	mean_VSVG-delVPR	24h	2.86386e+06
64384	MECR	mean_VSVG-delVPR	24h	147424
64385	MED1	mean_VSVG-delVPR	24h	118027
64386	MED10	mean_VSVG-delVPR	24h	187905
64387	MED11	mean_VSVG-delVPR	24h	54365.6
64388	MED12	mean_VSVG-delVPR	24h	67746.7
64389	MED13	mean_VSVG-delVPR	24h	3743.72
64390	MED14	mean_VSVG-delVPR	24h	4.45636e+06
64391	MED15	mean_VSVG-delVPR	24h	71996.1
64392	MED16	mean_VSVG-delVPR	24h	15204.5
64393	MED17	mean_VSVG-delVPR	24h	866741
64394	MED18	mean_VSVG-delVPR	24h	12136.7
64395	MED20	mean_VSVG-delVPR	24h	84719.1
64396	MED21	mean_VSVG-delVPR	24h	4293.12
64397	MED22	mean_VSVG-delVPR	24h	1793.18
64398	MED23	mean_VSVG-delVPR	24h	141828
64399	MED24	mean_VSVG-delVPR	24h	372031
64400	MED25	mean_VSVG-delVPR	24h	170046
64401	MED28	mean_VSVG-delVPR	24h	41235
64402	MED29	mean_VSVG-delVPR	24h	9872.7
64403	MED30	mean_VSVG-delVPR	24h	25824
64404	MED4	mean_VSVG-delVPR	24h	24216.6
64405	MED6	mean_VSVG-delVPR	24h	1594.84
64406	MED8	mean_VSVG-delVPR	24h	28350.2
64407	MEFV	mean_VSVG-delVPR	24h	8681.02
64408	MEMO1	mean_VSVG-delVPR	24h	468162
64409	MEN1	mean_VSVG-delVPR	24h	139262
64410	MEP1A	mean_VSVG-delVPR	24h	11541.4
64411	MEPCE	mean_VSVG-delVPR	24h	109276
64412	MESDC2	mean_VSVG-delVPR	24h	398101
64413	METAP1	mean_VSVG-delVPR	24h	777199
64414	METAP2	mean_VSVG-delVPR	24h	34090104
64415	METRNL	mean_VSVG-delVPR	24h	31951.8
64416	METTL1	mean_VSVG-delVPR	24h	40531.8
64417	METTL13	mean_VSVG-delVPR	24h	197667
64418	METTL14	mean_VSVG-delVPR	24h	79356.4
64419	METTL15	mean_VSVG-delVPR	24h	7454.48
64420	METTL16	mean_VSVG-delVPR	24h	78561.4
64421	METTL3	mean_VSVG-delVPR	24h	202033
64422	METTL5	mean_VSVG-delVPR	24h	67810.2
64423	METTL7B	mean_VSVG-delVPR	24h	7079.53
64424	METTL9	mean_VSVG-delVPR	24h	41286.5
64425	MFAP1	mean_VSVG-delVPR	24h	190001
64426	MFAP2	mean_VSVG-delVPR	24h	158281
64427	MFF	mean_VSVG-delVPR	24h	183710
64428	MFGE8	mean_VSVG-delVPR	24h	327323
64429	MFN1	mean_VSVG-delVPR	24h	423871
64430	MFN2	mean_VSVG-delVPR	24h	146378
64431	MFSD10	mean_VSVG-delVPR	24h	68373.6
64432	MFSD12	mean_VSVG-delVPR	24h	9053.21
64433	MFSD6	mean_VSVG-delVPR	24h	8050.87
64434	MGA	mean_VSVG-delVPR	24h	215674
64435	MGAM	mean_VSVG-delVPR	24h	91988.4
64436	MGAT1	mean_VSVG-delVPR	24h	91676.1
64437	MGAT2	mean_VSVG-delVPR	24h	489816
64438	MGAT4B	mean_VSVG-delVPR	24h	10333.5
64439	MGEA5	mean_VSVG-delVPR	24h	486802
64440	MGLL	mean_VSVG-delVPR	24h	77681.8
64441	MGME1	mean_VSVG-delVPR	24h	83223.6
64442	MGMT	mean_VSVG-delVPR	24h	99259.3
64443	MGST2	mean_VSVG-delVPR	24h	129596
64444	MGST3	mean_VSVG-delVPR	24h	483639
64445	MIA2	mean_VSVG-delVPR	24h	454529
64446	MIA3	mean_VSVG-delVPR	24h	589857
64447	MIB1	mean_VSVG-delVPR	24h	394.757
64448	MIB2	mean_VSVG-delVPR	24h	36441
64449	MIC13	mean_VSVG-delVPR	24h	984879
64450	MICAL1	mean_VSVG-delVPR	24h	740335
64451	MICAL2	mean_VSVG-delVPR	24h	147582
64452	MICAL3	mean_VSVG-delVPR	24h	19278.6
64453	MICALL1	mean_VSVG-delVPR	24h	248445
64454	MICALL2	mean_VSVG-delVPR	24h	115281
64455	MICU1	mean_VSVG-delVPR	24h	5209.8
64456	MICU2	mean_VSVG-delVPR	24h	13434.9
64457	MICU3	mean_VSVG-delVPR	24h	11034.2
64458	MID1	mean_VSVG-delVPR	24h	21447.9
64459	MIEF1	mean_VSVG-delVPR	24h	1721.48
64460	MIEN1	mean_VSVG-delVPR	24h	109487
64461	MIER1	mean_VSVG-delVPR	24h	541088
64462	MIF	mean_VSVG-delVPR	24h	9.4427e+06
64463	MIF4GD	mean_VSVG-delVPR	24h	8172.54
64464	MINA	mean_VSVG-delVPR	24h	173117
64465	MINK1	mean_VSVG-delVPR	24h	75527.5
64466	MINOS1	mean_VSVG-delVPR	24h	18187.1
64467	MINPP1	mean_VSVG-delVPR	24h	3.42044e+06
64468	MIOS	mean_VSVG-delVPR	24h	167986
64469	MIPEP	mean_VSVG-delVPR	24h	183430
64470	MIS12	mean_VSVG-delVPR	24h	11212.8
64471	MIS18A	mean_VSVG-delVPR	24h	5749.74
64472	MIS18BP1	mean_VSVG-delVPR	24h	42107.4
64473	MISP3	mean_VSVG-delVPR	24h	234431
64474	MITD1	mean_VSVG-delVPR	24h	8175.03
64475	MKI67	mean_VSVG-delVPR	24h	6962871
64476	MKL1	mean_VSVG-delVPR	24h	4139.69
64477	MKLN1	mean_VSVG-delVPR	24h	33386.5
64478	MKRN2	mean_VSVG-delVPR	24h	12449.1
64479	MLC1	mean_VSVG-delVPR	24h	44343
64480	MLEC	mean_VSVG-delVPR	24h	1.61268e+06
64481	MLF2	mean_VSVG-delVPR	24h	115922
64482	MLH1	mean_VSVG-delVPR	24h	618008
64483	MLK4	mean_VSVG-delVPR	24h	72167.7
64484	MLKL	mean_VSVG-delVPR	24h	352894
64485	MLLT1	mean_VSVG-delVPR	24h	28970.1
64486	MLLT11	mean_VSVG-delVPR	24h	2376.03
64487	MLLT3	mean_VSVG-delVPR	24h	2992.07
64488	MLLT6	mean_VSVG-delVPR	24h	3284.17
64489	MLST8	mean_VSVG-delVPR	24h	8065.64
64490	MLXIP	mean_VSVG-delVPR	24h	39525.2
64491	MLYCD	mean_VSVG-delVPR	24h	45593
64492	MMAA	mean_VSVG-delVPR	24h	140130
64493	MMAB	mean_VSVG-delVPR	24h	134547
64494	MME	mean_VSVG-delVPR	24h	279651
64495	MMGT1	mean_VSVG-delVPR	24h	97563.9
64496	MMP14	mean_VSVG-delVPR	24h	48267.1
64497	MMP25	mean_VSVG-delVPR	24h	265629
64498	MMP8	mean_VSVG-delVPR	24h	127706
64499	MMP9	mean_VSVG-delVPR	24h	464919
64500	MMRN1	mean_VSVG-delVPR	24h	16744
64501	MMRN2	mean_VSVG-delVPR	24h	158444
64502	MMS19	mean_VSVG-delVPR	24h	633931
64503	MMS22L	mean_VSVG-delVPR	24h	1.17471e+06
64504	MMTAG2	mean_VSVG-delVPR	24h	56625
64505	MNAT1	mean_VSVG-delVPR	24h	86033.1
64506	MNDA	mean_VSVG-delVPR	24h	95065
64507	MOB2	mean_VSVG-delVPR	24h	36914.3
64508	MOB3A	mean_VSVG-delVPR	24h	348919
64509	MOB3C	mean_VSVG-delVPR	24h	200562
64510	MOB4	mean_VSVG-delVPR	24h	144752
64511	MOCS1	mean_VSVG-delVPR	24h	28281.9
64512	MOCS2	mean_VSVG-delVPR	24h	4547.02
64513	MOCS3	mean_VSVG-delVPR	24h	15672.1
64514	MOGS	mean_VSVG-delVPR	24h	980839
64515	MON1A	mean_VSVG-delVPR	24h	43942.5
64516	MON1B	mean_VSVG-delVPR	24h	51177.7
64517	MON2	mean_VSVG-delVPR	24h	151948
64518	MORC2	mean_VSVG-delVPR	24h	342237
64519	MORC3	mean_VSVG-delVPR	24h	347056
64520	MORF4L1	mean_VSVG-delVPR	24h	114403
64521	MORF4L2	mean_VSVG-delVPR	24h	761861
64522	MOSPD2	mean_VSVG-delVPR	24h	52375.5
64523	MOV10	mean_VSVG-delVPR	24h	344587
64524	MOXD1	mean_VSVG-delVPR	24h	68659.5
64525	MP68	mean_VSVG-delVPR	24h	178835
64526	MPC2	mean_VSVG-delVPR	24h	57162.2
64527	MPDU1	mean_VSVG-delVPR	24h	306769
64528	MPDZ	mean_VSVG-delVPR	24h	612215
64529	MPEG1	mean_VSVG-delVPR	24h	199927
64530	MPG	mean_VSVG-delVPR	24h	188665
64531	MPHOSPH10	mean_VSVG-delVPR	24h	1.77873e+06
64532	MPHOSPH6	mean_VSVG-delVPR	24h	11785.3
64533	MPHOSPH8	mean_VSVG-delVPR	24h	97506.7
64534	MPI	mean_VSVG-delVPR	24h	835306
64535	MPLKIP	mean_VSVG-delVPR	24h	57238.3
64536	MPO	mean_VSVG-delVPR	24h	30954.3
64537	MPP1	mean_VSVG-delVPR	24h	270459
64538	MPP2	mean_VSVG-delVPR	24h	37444.3
64539	MPP4	mean_VSVG-delVPR	24h	11218.3
64540	MPP6	mean_VSVG-delVPR	24h	22401.1
64541	MPP7	mean_VSVG-delVPR	24h	42860.7
64542	MPRIP	mean_VSVG-delVPR	24h	595359
64543	MPST	mean_VSVG-delVPR	24h	237421
64544	MPV17	mean_VSVG-delVPR	24h	70501.8
64545	MRC1	mean_VSVG-delVPR	24h	160573
64546	MRC2	mean_VSVG-delVPR	24h	2102153
64547	MRE11A	mean_VSVG-delVPR	24h	868515
64548	MRFAP1	mean_VSVG-delVPR	24h	22611.6
64549	MRGBP	mean_VSVG-delVPR	24h	59412
64550	MRGPRF	mean_VSVG-delVPR	24h	31694
64551	MRI1	mean_VSVG-delVPR	24h	339182
64552	MRM1	mean_VSVG-delVPR	24h	565976
64553	MRM3	mean_VSVG-delVPR	24h	104427
64554	MROH1	mean_VSVG-delVPR	24h	382231
64555	MRPL1	mean_VSVG-delVPR	24h	428082
64556	MRPL10	mean_VSVG-delVPR	24h	55111
64557	MRPL11	mean_VSVG-delVPR	24h	299112
64558	MRPL12	mean_VSVG-delVPR	24h	471363
64559	MRPL13	mean_VSVG-delVPR	24h	151863
64560	MRPL14	mean_VSVG-delVPR	24h	140673
64561	MRPL15	mean_VSVG-delVPR	24h	165717
64562	MRPL16	mean_VSVG-delVPR	24h	2.37346e+06
64563	MRPL17	mean_VSVG-delVPR	24h	156288
64564	MRPL18	mean_VSVG-delVPR	24h	67172.1
64565	MRPL19	mean_VSVG-delVPR	24h	253891
64566	MRPL2	mean_VSVG-delVPR	24h	452163
64567	MRPL20	mean_VSVG-delVPR	24h	53371
64568	MRPL21	mean_VSVG-delVPR	24h	119196
64569	MRPL22	mean_VSVG-delVPR	24h	125844
64570	MRPL23	mean_VSVG-delVPR	24h	130849
64571	MRPL24	mean_VSVG-delVPR	24h	263582
64572	MRPL27	mean_VSVG-delVPR	24h	51109.3
64573	MRPL28	mean_VSVG-delVPR	24h	67563.2
64574	MRPL3	mean_VSVG-delVPR	24h	249414
64575	MRPL30	mean_VSVG-delVPR	24h	69321.6
64576	MRPL32	mean_VSVG-delVPR	24h	16966
64577	MRPL33	mean_VSVG-delVPR	24h	88682
64578	MRPL34	mean_VSVG-delVPR	24h	43656
64579	MRPL35	mean_VSVG-delVPR	24h	37326.3
64580	MRPL36	mean_VSVG-delVPR	24h	824804
64581	MRPL37	mean_VSVG-delVPR	24h	262111
64582	MRPL38	mean_VSVG-delVPR	24h	234514
64583	MRPL39	mean_VSVG-delVPR	24h	884458
64584	MRPL4	mean_VSVG-delVPR	24h	258478
64585	MRPL40	mean_VSVG-delVPR	24h	345466
64586	MRPL41	mean_VSVG-delVPR	24h	98259.3
64587	MRPL42	mean_VSVG-delVPR	24h	33716.1
64588	MRPL43	mean_VSVG-delVPR	24h	19403.3
64589	MRPL44	mean_VSVG-delVPR	24h	276594
64590	MRPL45	mean_VSVG-delVPR	24h	424700
64591	MRPL46	mean_VSVG-delVPR	24h	649403
64592	MRPL47	mean_VSVG-delVPR	24h	119319
64593	MRPL48	mean_VSVG-delVPR	24h	47612.7
64594	MRPL49	mean_VSVG-delVPR	24h	170501
64595	MRPL50	mean_VSVG-delVPR	24h	25336.6
64596	MRPL51	mean_VSVG-delVPR	24h	947.08
64597	MRPL53	mean_VSVG-delVPR	24h	40485.1
64598	MRPL54	mean_VSVG-delVPR	24h	31170
64599	MRPL55	mean_VSVG-delVPR	24h	83701.2
64600	MRPL57	mean_VSVG-delVPR	24h	193536
64601	MRPL58	mean_VSVG-delVPR	24h	146302
64602	MRPL9	mean_VSVG-delVPR	24h	125939
64603	MRPS10	mean_VSVG-delVPR	24h	60749.5
64604	MRPS11	mean_VSVG-delVPR	24h	219211
64605	MRPS12	mean_VSVG-delVPR	24h	59639.9
64606	MRPS14	mean_VSVG-delVPR	24h	89970.1
64607	MRPS15	mean_VSVG-delVPR	24h	106024
64608	MRPS16	mean_VSVG-delVPR	24h	88939.3
64609	MRPS17	mean_VSVG-delVPR	24h	461367
64610	MRPS18A	mean_VSVG-delVPR	24h	222091
64611	MRPS18B	mean_VSVG-delVPR	24h	142586
64612	MRPS2	mean_VSVG-delVPR	24h	614491
64613	MRPS21	mean_VSVG-delVPR	24h	68863.7
64614	MRPS22	mean_VSVG-delVPR	24h	432466
64615	MRPS23	mean_VSVG-delVPR	24h	108308
64616	MRPS24	mean_VSVG-delVPR	24h	50695.5
64617	MRPS25	mean_VSVG-delVPR	24h	70032.6
64618	MRPS26	mean_VSVG-delVPR	24h	160443
64619	MRPS27	mean_VSVG-delVPR	24h	216351
64620	MRPS28	mean_VSVG-delVPR	24h	210216
64621	MRPS30	mean_VSVG-delVPR	24h	86449
64622	MRPS31	mean_VSVG-delVPR	24h	245870
64623	MRPS33	mean_VSVG-delVPR	24h	40933.4
64624	MRPS34	mean_VSVG-delVPR	24h	390261
64625	MRPS35	mean_VSVG-delVPR	24h	129071
64626	MRPS36	mean_VSVG-delVPR	24h	10134.5
64627	MRPS5	mean_VSVG-delVPR	24h	198337
64628	MRPS6	mean_VSVG-delVPR	24h	81126.2
64629	MRPS7	mean_VSVG-delVPR	24h	259631
64630	MRPS9	mean_VSVG-delVPR	24h	406013
64631	MRRF	mean_VSVG-delVPR	24h	479982
64632	MRTO4	mean_VSVG-delVPR	24h	609203
64633	MRVI1	mean_VSVG-delVPR	24h	135140
64634	MS4A1	mean_VSVG-delVPR	24h	63370
64635	MSANTD2	mean_VSVG-delVPR	24h	15835.4
64636	MSH2	mean_VSVG-delVPR	24h	1.66336e+06
64637	MSH3	mean_VSVG-delVPR	24h	235346
64638	MSH6	mean_VSVG-delVPR	24h	1.44085e+06
64639	MSI2	mean_VSVG-delVPR	24h	206733
64640	MSL1	mean_VSVG-delVPR	24h	64683.2
64641	MSL2	mean_VSVG-delVPR	24h	11543.1
64642	MSMO1	mean_VSVG-delVPR	24h	37358.7
64643	MSN	mean_VSVG-delVPR	24h	36778063
64644	MSR1	mean_VSVG-delVPR	24h	107301
64645	MSRA	mean_VSVG-delVPR	24h	186781
64646	MSRB2	mean_VSVG-delVPR	24h	7538.92
64647	MSTO1	mean_VSVG-delVPR	24h	12898
64648	MT2A	mean_VSVG-delVPR	24h	247.907
64649	MT3	mean_VSVG-delVPR	24h	10752.8
64650	MTA1	mean_VSVG-delVPR	24h	731447
64651	MTA2	mean_VSVG-delVPR	24h	3.46862e+06
64652	MTA3	mean_VSVG-delVPR	24h	7372.57
64653	MTAP	mean_VSVG-delVPR	24h	1.08026e+06
64654	MT-ATP6	mean_VSVG-delVPR	24h	218786
64655	MT-ATP8	mean_VSVG-delVPR	24h	237532
64656	MTCH1	mean_VSVG-delVPR	24h	65321.6
64657	MTCH2	mean_VSVG-delVPR	24h	655163
64658	MTCL1	mean_VSVG-delVPR	24h	173777
64659	MT-CO1	mean_VSVG-delVPR	24h	198104
64660	MT-CO2	mean_VSVG-delVPR	24h	3.17945e+06
64661	MT-CO3	mean_VSVG-delVPR	24h	35645
64662	MT-CYB	mean_VSVG-delVPR	24h	6543.75
64663	MTDH	mean_VSVG-delVPR	24h	2.05199e+06
64664	MTERF3	mean_VSVG-delVPR	24h	5122.23
64665	MTF2	mean_VSVG-delVPR	24h	48138
64666	MTFMT	mean_VSVG-delVPR	24h	149986
64667	MTFP1	mean_VSVG-delVPR	24h	54554.8
64668	MTFR1L	mean_VSVG-delVPR	24h	9913.01
64669	MTG1	mean_VSVG-delVPR	24h	10352.7
64670	MTHFD1	mean_VSVG-delVPR	24h	7.46529e+06
64671	MTHFD1L	mean_VSVG-delVPR	24h	1.33908e+06
64672	MTHFD2	mean_VSVG-delVPR	24h	1.08148e+06
64673	MTHFS	mean_VSVG-delVPR	24h	156215
64674	MTHFSD	mean_VSVG-delVPR	24h	53369
64675	MTIF2	mean_VSVG-delVPR	24h	466793
64676	MTIF3	mean_VSVG-delVPR	24h	15335.8
64677	MTM1	mean_VSVG-delVPR	24h	216910
64678	MTMR1	mean_VSVG-delVPR	24h	203908
64679	MTMR10	mean_VSVG-delVPR	24h	34278.6
64680	MTMR12	mean_VSVG-delVPR	24h	28596
64681	MTMR14	mean_VSVG-delVPR	24h	213029
64682	MTMR2	mean_VSVG-delVPR	24h	54303.9
64683	MTMR3	mean_VSVG-delVPR	24h	4710.92
64684	MTMR6	mean_VSVG-delVPR	24h	107007
64685	MTMR9	mean_VSVG-delVPR	24h	193752
64686	MT-ND2	mean_VSVG-delVPR	24h	20260.5
64687	MT-ND3	mean_VSVG-delVPR	24h	101352
64688	MT-ND4	mean_VSVG-delVPR	24h	109237
64689	MT-ND5	mean_VSVG-delVPR	24h	96492.7
64690	MT-ND6	mean_VSVG-delVPR	24h	29635.1
64691	MTOR	mean_VSVG-delVPR	24h	1.68347e+06
64692	MTPAP	mean_VSVG-delVPR	24h	182268
64693	MTPN	mean_VSVG-delVPR	24h	340861
64694	MTR	mean_VSVG-delVPR	24h	26277.4
64695	MTRF1L	mean_VSVG-delVPR	24h	5412.76
64696	MTSS1	mean_VSVG-delVPR	24h	51032.1
64697	MTTP	mean_VSVG-delVPR	24h	15386.1
64698	MTX1	mean_VSVG-delVPR	24h	253222
64699	MTX2	mean_VSVG-delVPR	24h	168200
64700	MTX3	mean_VSVG-delVPR	24h	47799.9
64701	MUC2	mean_VSVG-delVPR	24h	6380.72
64702	MUC5B	mean_VSVG-delVPR	24h	578078
64703	MUT	mean_VSVG-delVPR	24h	725184
64704	MVB12A	mean_VSVG-delVPR	24h	11313.3
64705	MVD	mean_VSVG-delVPR	24h	449904
64706	MVK	mean_VSVG-delVPR	24h	57315.5
64707	MVP	mean_VSVG-delVPR	24h	1.72235e+07
64708	MX1	mean_VSVG-delVPR	24h	1.05363e+06
64709	MX2	mean_VSVG-delVPR	24h	148667
64710	MXRA5	mean_VSVG-delVPR	24h	148552
64711	MXRA7	mean_VSVG-delVPR	24h	43805.5
64712	MXRA8	mean_VSVG-delVPR	24h	24931.9
64713	MYADM	mean_VSVG-delVPR	24h	213386
64714	MYBBP1A	mean_VSVG-delVPR	24h	1.28584e+06
64715	MYBPC1	mean_VSVG-delVPR	24h	32554.6
64716	MYC	mean_VSVG-delVPR	24h	18933.8
64717	MYCBP	mean_VSVG-delVPR	24h	195245
64718	MYCBP2	mean_VSVG-delVPR	24h	524324
64719	MYD88	mean_VSVG-delVPR	24h	217981
64720	MYDGF	mean_VSVG-delVPR	24h	447966
64721	MYEF2	mean_VSVG-delVPR	24h	45773.4
64722	MYH1	mean_VSVG-delVPR	24h	35770.7
64723	MYH10	mean_VSVG-delVPR	24h	1.88235e+06
64724	MYH11	mean_VSVG-delVPR	24h	1.90136e+06
64725	MYH14	mean_VSVG-delVPR	24h	5.06679e+06
64726	MYH2	mean_VSVG-delVPR	24h	110546
64727	MYH4	mean_VSVG-delVPR	24h	15824.1
64728	MYH6	mean_VSVG-delVPR	24h	41518.8
64729	MYH7	mean_VSVG-delVPR	24h	8807.82
64730	MYH9	mean_VSVG-delVPR	24h	180599704
64731	MYL1	mean_VSVG-delVPR	24h	605466
64732	MYL12A	mean_VSVG-delVPR	24h	97309.7
64733	MYL12B	mean_VSVG-delVPR	24h	163669
64734	MYL3	mean_VSVG-delVPR	24h	19153.4
64735	MYL4	mean_VSVG-delVPR	24h	12983.7
64736	MYL6	mean_VSVG-delVPR	24h	7.02583e+06
64737	MYL6B	mean_VSVG-delVPR	24h	109514
64738	MYLK	mean_VSVG-delVPR	24h	236185
64739	MYLPF	mean_VSVG-delVPR	24h	11369
64740	MYO18A	mean_VSVG-delVPR	24h	1.13078e+06
64741	MYO19	mean_VSVG-delVPR	24h	255972
64742	MYO1A	mean_VSVG-delVPR	24h	106521
64743	MYO1B	mean_VSVG-delVPR	24h	58803.6
64744	MYO1C	mean_VSVG-delVPR	24h	229266
64745	MYO1D	mean_VSVG-delVPR	24h	77748.7
64746	MYO1E	mean_VSVG-delVPR	24h	10334.5
64747	MYO1F	mean_VSVG-delVPR	24h	1.56534e+06
64748	MYO1G	mean_VSVG-delVPR	24h	6.06864e+06
64749	MYO1H	mean_VSVG-delVPR	24h	24691.5
64750	MYO5A	mean_VSVG-delVPR	24h	372694
64751	MYO5B	mean_VSVG-delVPR	24h	210855
64752	MYO5C	mean_VSVG-delVPR	24h	347588
64753	MYO6	mean_VSVG-delVPR	24h	247305
64754	MYO7A	mean_VSVG-delVPR	24h	195129
64755	MYO7B	mean_VSVG-delVPR	24h	12515.7
64756	MYO9A	mean_VSVG-delVPR	24h	773256
64757	MYO9B	mean_VSVG-delVPR	24h	718112
64758	MYOF	mean_VSVG-delVPR	24h	255761
64759	MYOM2	mean_VSVG-delVPR	24h	106058
64760	MYPN	mean_VSVG-delVPR	24h	47005.9
64761	MYSM1	mean_VSVG-delVPR	24h	61185
64762	MYZAP	mean_VSVG-delVPR	24h	127374
64763	MZT1	mean_VSVG-delVPR	24h	3.58252e+06
64764	MZT2B	mean_VSVG-delVPR	24h	11019.6
64765	n. def.	mean_VSVG-delVPR	24h	709470
64766	N4BP1	mean_VSVG-delVPR	24h	73911.7
64767	N4BP2	mean_VSVG-delVPR	24h	3984.03
64768	NAA10	mean_VSVG-delVPR	24h	464715
64769	NAA15	mean_VSVG-delVPR	24h	1.76449e+06
64770	NAA16	mean_VSVG-delVPR	24h	108474
64771	NAA20	mean_VSVG-delVPR	24h	4716.63
64772	NAA25	mean_VSVG-delVPR	24h	259480
64773	NAA30	mean_VSVG-delVPR	24h	34011.8
64774	NAA35	mean_VSVG-delVPR	24h	33608.9
64775	NAA40	mean_VSVG-delVPR	24h	7913.02
64776	NAA50	mean_VSVG-delVPR	24h	316873
64777	NAAA	mean_VSVG-delVPR	24h	221666
64778	NAB2	mean_VSVG-delVPR	24h	6128.16
64779	NABP1	mean_VSVG-delVPR	24h	4361.54
64780	NABP2	mean_VSVG-delVPR	24h	5588.73
64781	NACA2	mean_VSVG-delVPR	24h	917082
64782	NACAP1	mean_VSVG-delVPR	24h	37382.2
64783	NACC1	mean_VSVG-delVPR	24h	174250
64784	NADK2	mean_VSVG-delVPR	24h	683375
64785	NADSYN1	mean_VSVG-delVPR	24h	2.5057e+06
64786	NAE1	mean_VSVG-delVPR	24h	1.02858e+06
64787	NAGA	mean_VSVG-delVPR	24h	210515
64788	NAGK	mean_VSVG-delVPR	24h	890980
64789	NAGLU	mean_VSVG-delVPR	24h	114282
64790	NAIP	mean_VSVG-delVPR	24h	2.00817e+06
64791	NAMPT	mean_VSVG-delVPR	24h	2386252
64792	NANP	mean_VSVG-delVPR	24h	33840.4
64793	NANS	mean_VSVG-delVPR	24h	859949
64794	NAP1L1	mean_VSVG-delVPR	24h	4.16394e+06
64795	NAP1L4	mean_VSVG-delVPR	24h	1.68845e+06
64796	NAPA	mean_VSVG-delVPR	24h	1.18974e+06
64797	NAPG	mean_VSVG-delVPR	24h	279636
64798	NAPRT	mean_VSVG-delVPR	24h	1.52697e+06
64799	NAPSA	mean_VSVG-delVPR	24h	16924.8
64800	NARS	mean_VSVG-delVPR	24h	2.60902e+06
64801	NARS2	mean_VSVG-delVPR	24h	62606.6
64802	NASP	mean_VSVG-delVPR	24h	5012661
64803	NAT1	mean_VSVG-delVPR	24h	10117
64804	NAT10	mean_VSVG-delVPR	24h	2.53409e+06
64805	NAT6	mean_VSVG-delVPR	24h	933214
64806	NAV1	mean_VSVG-delVPR	24h	51008.3
64807	NAXD	mean_VSVG-delVPR	24h	113565
64808	NAXE	mean_VSVG-delVPR	24h	684162
64809	NBAS	mean_VSVG-delVPR	24h	410310
64810	NBEA	mean_VSVG-delVPR	24h	170706
64811	NBEAL1	mean_VSVG-delVPR	24h	202189
64812	NBEAL2	mean_VSVG-delVPR	24h	853151
64813	NBN	mean_VSVG-delVPR	24h	128843
64814	NCALD	mean_VSVG-delVPR	24h	80693.5
64815	NCAPD2	mean_VSVG-delVPR	24h	1.51963e+06
64816	NCAPD3	mean_VSVG-delVPR	24h	248751
64817	NCAPG	mean_VSVG-delVPR	24h	771688
64818	NCAPG2	mean_VSVG-delVPR	24h	114080
64819	NCAPH	mean_VSVG-delVPR	24h	507117
64820	NCAPH2	mean_VSVG-delVPR	24h	31228.4
64821	NCBP1	mean_VSVG-delVPR	24h	1.05181e+06
64822	NCBP2	mean_VSVG-delVPR	24h	106829
64823	NCBP2-AS2	mean_VSVG-delVPR	24h	20111.4
64824	NCBP3	mean_VSVG-delVPR	24h	106776
64825	NCCRP1	mean_VSVG-delVPR	24h	22685
64826	NCDN	mean_VSVG-delVPR	24h	149053
64827	NCEH1	mean_VSVG-delVPR	24h	5804.63
64828	NCF2	mean_VSVG-delVPR	24h	92963.4
64829	NCF4	mean_VSVG-delVPR	24h	273869
64830	NCK1	mean_VSVG-delVPR	24h	228823
64831	NCK2	mean_VSVG-delVPR	24h	67753.6
64832	NCKAP1	mean_VSVG-delVPR	24h	630399
64833	NCKAP1L	mean_VSVG-delVPR	24h	1.11542e+06
64834	NCKIPSD	mean_VSVG-delVPR	24h	50398.3
64835	NCL	mean_VSVG-delVPR	24h	28730280
64836	NCLN	mean_VSVG-delVPR	24h	398671
64837	NCOA3	mean_VSVG-delVPR	24h	30781.6
64838	NCOA4	mean_VSVG-delVPR	24h	15505.1
64839	NCOA5	mean_VSVG-delVPR	24h	867287
64840	NCOA6	mean_VSVG-delVPR	24h	15420.8
64841	NCOA7	mean_VSVG-delVPR	24h	46718.1
64842	NCOR1	mean_VSVG-delVPR	24h	1.42743e+06
64843	NCOR2	mean_VSVG-delVPR	24h	186620
64844	NCSTN	mean_VSVG-delVPR	24h	307660
64845	NDC1	mean_VSVG-delVPR	24h	123254
64846	NDC80	mean_VSVG-delVPR	24h	118176
64847	NDE1	mean_VSVG-delVPR	24h	31818.5
64848	NDEL1	mean_VSVG-delVPR	24h	501943
64849	NDOR1	mean_VSVG-delVPR	24h	9501.68
64850	NDRG1	mean_VSVG-delVPR	24h	1.28994e+06
64851	NDRG2	mean_VSVG-delVPR	24h	98656.1
64852	NDRG3	mean_VSVG-delVPR	24h	662483
64853	NDUFA10	mean_VSVG-delVPR	24h	983583
64854	NDUFA11	mean_VSVG-delVPR	24h	133323
64855	NDUFA12	mean_VSVG-delVPR	24h	1.8174e+06
64856	NDUFA13	mean_VSVG-delVPR	24h	518081
64857	NDUFA2	mean_VSVG-delVPR	24h	111441
64858	NDUFA3	mean_VSVG-delVPR	24h	288822
64859	NDUFA4	mean_VSVG-delVPR	24h	631662
64860	NDUFA5	mean_VSVG-delVPR	24h	282799
64861	NDUFA6	mean_VSVG-delVPR	24h	123719
64862	NDUFA7	mean_VSVG-delVPR	24h	95360.8
64863	NDUFA8	mean_VSVG-delVPR	24h	428774
64864	NDUFA9	mean_VSVG-delVPR	24h	874429
64865	NDUFAB1	mean_VSVG-delVPR	24h	408784
64866	NDUFAF1	mean_VSVG-delVPR	24h	11696.8
64867	NDUFAF3	mean_VSVG-delVPR	24h	61597.7
64868	NDUFAF4	mean_VSVG-delVPR	24h	138779
64869	NDUFAF7	mean_VSVG-delVPR	24h	44087.3
64870	NDUFB1	mean_VSVG-delVPR	24h	115716
64871	NDUFB10	mean_VSVG-delVPR	24h	664715
64872	NDUFB11	mean_VSVG-delVPR	24h	600725
64873	NDUFB3	mean_VSVG-delVPR	24h	132345
64874	NDUFB4	mean_VSVG-delVPR	24h	608210
64875	NDUFB5	mean_VSVG-delVPR	24h	293011
64876	NDUFB6	mean_VSVG-delVPR	24h	257254
64877	NDUFB7	mean_VSVG-delVPR	24h	114618
64878	NDUFB8	mean_VSVG-delVPR	24h	377505
64879	NDUFB9	mean_VSVG-delVPR	24h	886179
64880	NDUFC2	mean_VSVG-delVPR	24h	64791.8
64881	NDUFS1	mean_VSVG-delVPR	24h	2.42682e+06
64882	NDUFS2	mean_VSVG-delVPR	24h	2.80985e+06
64883	NDUFS3	mean_VSVG-delVPR	24h	1.1661e+06
64884	NDUFS4	mean_VSVG-delVPR	24h	138267
64885	NDUFS5	mean_VSVG-delVPR	24h	136009
64886	NDUFS6	mean_VSVG-delVPR	24h	6534.4
64887	NDUFS7	mean_VSVG-delVPR	24h	403869
64888	NDUFS8	mean_VSVG-delVPR	24h	528016
64889	NDUFV1	mean_VSVG-delVPR	24h	1.21251e+06
64890	NDUFV2	mean_VSVG-delVPR	24h	456619
64891	NECAP1	mean_VSVG-delVPR	24h	49980.5
64892	NECAP2	mean_VSVG-delVPR	24h	863716
64893	NECTIN2	mean_VSVG-delVPR	24h	15134.9
64894	NEDD1	mean_VSVG-delVPR	24h	61445.8
64895	NEDD4	mean_VSVG-delVPR	24h	83009.4
64896	NEDD4L	mean_VSVG-delVPR	24h	587088
64897	NEDD8	mean_VSVG-delVPR	24h	419201
64898	nef	mean_VSVG-delVPR	24h	1.43566e+06
64899	NEFH	mean_VSVG-delVPR	24h	139060
64900	NEFM	mean_VSVG-delVPR	24h	260530
64901	NEK1	mean_VSVG-delVPR	24h	144507
64902	NEK10	mean_VSVG-delVPR	24h	143600
64903	NEK7	mean_VSVG-delVPR	24h	169775
64904	NEK9	mean_VSVG-delVPR	24h	864786
64905	NELFA	mean_VSVG-delVPR	24h	190604
64906	NELFB	mean_VSVG-delVPR	24h	606232
64907	NELFCD	mean_VSVG-delVPR	24h	198021
64908	NELFE	mean_VSVG-delVPR	24h	373091
64909	NEMF	mean_VSVG-delVPR	24h	161432
64910	NEMP1	mean_VSVG-delVPR	24h	22045.8
64911	NENF	mean_VSVG-delVPR	24h	30003.8
64912	NEPRO	mean_VSVG-delVPR	24h	143390
64913	NES	mean_VSVG-delVPR	24h	5.51026e+06
64914	NEU1	mean_VSVG-delVPR	24h	21612.2
64915	NEU2	mean_VSVG-delVPR	24h	629429
64916	NEXN	mean_VSVG-delVPR	24h	24445.1
64917	NF1	mean_VSVG-delVPR	24h	233525
64918	NF2	mean_VSVG-delVPR	24h	126351
64919	NFASC	mean_VSVG-delVPR	24h	167006
64920	NFATC1	mean_VSVG-delVPR	24h	167148
64921	NFATC2	mean_VSVG-delVPR	24h	1.43256e+06
64922	NFATC2IP	mean_VSVG-delVPR	24h	56612.3
64923	NFATC3	mean_VSVG-delVPR	24h	51438.2
64924	NFE2L2	mean_VSVG-delVPR	24h	85173.4
64925	NFIB	mean_VSVG-delVPR	24h	1.87772e+06
64926	NFIC	mean_VSVG-delVPR	24h	54264.5
64927	NFKB1	mean_VSVG-delVPR	24h	2.94586e+06
64928	NFKB2	mean_VSVG-delVPR	24h	1.80486e+06
64929	NFKBIA	mean_VSVG-delVPR	24h	7560.2
64930	NFKBIB	mean_VSVG-delVPR	24h	137967
64931	NFKBIE	mean_VSVG-delVPR	24h	26517.5
64932	NFRKB	mean_VSVG-delVPR	24h	22528.2
64933	NFS1	mean_VSVG-delVPR	24h	124565
64934	NFU1	mean_VSVG-delVPR	24h	125518
64935	NFX1	mean_VSVG-delVPR	24h	1.86315e+06
64936	NFXL1	mean_VSVG-delVPR	24h	4877.31
64937	NFYA	mean_VSVG-delVPR	24h	54174.9
64938	NFYB	mean_VSVG-delVPR	24h	437981
64939	NFYC	mean_VSVG-delVPR	24h	112663
64940	NGDN	mean_VSVG-delVPR	24h	225748
64941	NGFR	mean_VSVG-delVPR	24h	42874.1
64942	NGLY1	mean_VSVG-delVPR	24h	53468
64943	NHEJ1	mean_VSVG-delVPR	24h	254107
64944	NHLRC2	mean_VSVG-delVPR	24h	114692
64945	NHP2	mean_VSVG-delVPR	24h	451826
64946	NID2	mean_VSVG-delVPR	24h	107268
64947	NIF3L1	mean_VSVG-delVPR	24h	324355
64948	NIFK	mean_VSVG-delVPR	24h	734003
64949	NIN	mean_VSVG-delVPR	24h	1.92301e+06
64950	NINJ1	mean_VSVG-delVPR	24h	4301.03
64951	NIP7	mean_VSVG-delVPR	24h	210981
64952	NIPBL	mean_VSVG-delVPR	24h	428056
64953	NIPSNAP1	mean_VSVG-delVPR	24h	1.22685e+06
64954	NIPSNAP3A	mean_VSVG-delVPR	24h	57952.1
64955	NISCH	mean_VSVG-delVPR	24h	25442.9
64956	NIT1	mean_VSVG-delVPR	24h	492693
64957	NIT2	mean_VSVG-delVPR	24h	995822
64958	NKAP	mean_VSVG-delVPR	24h	20187.1
64959	NKRF	mean_VSVG-delVPR	24h	232153
64960	NKTR	mean_VSVG-delVPR	24h	20542.2
64961	NLE1	mean_VSVG-delVPR	24h	1.69867e+06
64962	NLN	mean_VSVG-delVPR	24h	2.91974e+06
64963	NLRC3	mean_VSVG-delVPR	24h	6316.51
64964	NLRP1	mean_VSVG-delVPR	24h	21174.3
64965	NLRP2	mean_VSVG-delVPR	24h	19051.8
64966	NLRP7	mean_VSVG-delVPR	24h	596940
64967	NLRX1	mean_VSVG-delVPR	24h	30361.5
64968	NMD3	mean_VSVG-delVPR	24h	403446
64969	NME1	mean_VSVG-delVPR	24h	1.22814e+06
64970	NME2	mean_VSVG-delVPR	24h	627966
64971	NME3	mean_VSVG-delVPR	24h	252566
64972	NME6	mean_VSVG-delVPR	24h	61003.1
64973	NME7	mean_VSVG-delVPR	24h	41209.4
64974	NME9	mean_VSVG-delVPR	24h	41038.3
64975	NMES1	mean_VSVG-delVPR	24h	29759.5
64976	NMI	mean_VSVG-delVPR	24h	506209
64977	NMNAT1	mean_VSVG-delVPR	24h	11732.2
64978	NMRAL1	mean_VSVG-delVPR	24h	25793.6
64979	NMRK1	mean_VSVG-delVPR	24h	7900.26
64980	NMT1	mean_VSVG-delVPR	24h	955424
64981	NMT2	mean_VSVG-delVPR	24h	95042.1
64982	NNMT	mean_VSVG-delVPR	24h	113233
64983	NNT	mean_VSVG-delVPR	24h	2.54598e+06
64984	NO66	mean_VSVG-delVPR	24h	127875
64985	NOA1	mean_VSVG-delVPR	24h	34137.6
64986	NOB1	mean_VSVG-delVPR	24h	62374.2
64987	NOC2L	mean_VSVG-delVPR	24h	406170
64988	NOC3L	mean_VSVG-delVPR	24h	312675
64989	NOC4L	mean_VSVG-delVPR	24h	293150
64990	NOL10	mean_VSVG-delVPR	24h	227549
64991	NOL11	mean_VSVG-delVPR	24h	152459
64992	NOL12	mean_VSVG-delVPR	24h	8298.54
64993	NOL3	mean_VSVG-delVPR	24h	42443.6
64994	NOL6	mean_VSVG-delVPR	24h	473374
64995	NOL7	mean_VSVG-delVPR	24h	46560.2
64996	NOL8	mean_VSVG-delVPR	24h	148068
64997	NOL9	mean_VSVG-delVPR	24h	404801
64998	NOLC1	mean_VSVG-delVPR	24h	2.97531e+06
64999	NOM1	mean_VSVG-delVPR	24h	251619
65000	NOMO1	mean_VSVG-delVPR	24h	8524.34
65001	NOMO2	mean_VSVG-delVPR	24h	165159
65002	NONO	mean_VSVG-delVPR	24h	15034696
65003	NOP10	mean_VSVG-delVPR	24h	220858
65004	NOP14	mean_VSVG-delVPR	24h	403225
65005	NOP16	mean_VSVG-delVPR	24h	83306.6
65006	NOP2	mean_VSVG-delVPR	24h	5.27567e+06
65007	NOP56	mean_VSVG-delVPR	24h	4.86491e+06
65008	NOP58	mean_VSVG-delVPR	24h	4994749
65009	NOP9	mean_VSVG-delVPR	24h	247311
65010	NOS1AP	mean_VSVG-delVPR	24h	34491.6
65011	NOS3	mean_VSVG-delVPR	24h	11047.6
65012	NOSIP	mean_VSVG-delVPR	24h	684971
65013	NOSTRIN	mean_VSVG-delVPR	24h	27268.9
65014	NOTCH1	mean_VSVG-delVPR	24h	15656.6
65015	NOTCH2	mean_VSVG-delVPR	24h	28142.8
65016	NOTCH3	mean_VSVG-delVPR	24h	229275
65017	NOVA2	mean_VSVG-delVPR	24h	20488.5
65018	NPAS2	mean_VSVG-delVPR	24h	22527.1
65019	NPAT	mean_VSVG-delVPR	24h	236338
65020	NPC1	mean_VSVG-delVPR	24h	29299
65021	NPC2	mean_VSVG-delVPR	24h	330072
65022	NPEPL1	mean_VSVG-delVPR	24h	415100
65023	NPEPPS	mean_VSVG-delVPR	24h	1.8619e+06
65024	NPLOC4	mean_VSVG-delVPR	24h	1.1504e+06
65025	NPM1	mean_VSVG-delVPR	24h	44993647
65026	NPM3	mean_VSVG-delVPR	24h	238106
65027	NPNT	mean_VSVG-delVPR	24h	36877
65028	NPR1	mean_VSVG-delVPR	24h	63582.7
65029	NPR3	mean_VSVG-delVPR	24h	3428.54
65030	NPTN	mean_VSVG-delVPR	24h	34882.5
65031	NQO1	mean_VSVG-delVPR	24h	7962.36
65032	NQO2	mean_VSVG-delVPR	24h	73786.4
65033	NR1H2	mean_VSVG-delVPR	24h	203074
65034	NR2C2	mean_VSVG-delVPR	24h	67343
65035	NR2C2AP	mean_VSVG-delVPR	24h	23711.9
65036	NR3C1	mean_VSVG-delVPR	24h	91697.1
65037	NRAS	mean_VSVG-delVPR	24h	30098.8
65038	NRBF2	mean_VSVG-delVPR	24h	6468.88
65039	NRBP1	mean_VSVG-delVPR	24h	575411
65040	NRCAM	mean_VSVG-delVPR	24h	147168
65041	NRDC	mean_VSVG-delVPR	24h	1.46345e+06
65042	NRDE2	mean_VSVG-delVPR	24h	2856.86
65043	NRF1	mean_VSVG-delVPR	24h	120244
65044	NRM	mean_VSVG-delVPR	24h	187893
65045	NSA2	mean_VSVG-delVPR	24h	124730
65046	NSD1	mean_VSVG-delVPR	24h	6050.94
65047	NSDHL	mean_VSVG-delVPR	24h	245487
65048	NSF	mean_VSVG-delVPR	24h	1.15841e+06
65049	NSFL1C	mean_VSVG-delVPR	24h	1.05845e+06
65050	NSL1	mean_VSVG-delVPR	24h	15375.9
65051	NSMAF	mean_VSVG-delVPR	24h	27291
65052	NSMCE1	mean_VSVG-delVPR	24h	7315.51
65053	NSMCE2	mean_VSVG-delVPR	24h	851.055
65054	NSMCE3	mean_VSVG-delVPR	24h	340835
65055	NSMCE4A	mean_VSVG-delVPR	24h	45938.3
65056	NSRP1	mean_VSVG-delVPR	24h	33785.2
65057	NSUN2	mean_VSVG-delVPR	24h	2.36209e+06
65058	NSUN4	mean_VSVG-delVPR	24h	88014.5
65059	NSUN5	mean_VSVG-delVPR	24h	87446.6
65060	NSUN7	mean_VSVG-delVPR	24h	188656
65061	NT5C	mean_VSVG-delVPR	24h	941069
65062	NT5C2	mean_VSVG-delVPR	24h	644795
65063	NT5C3A	mean_VSVG-delVPR	24h	74452.9
65064	NT5DC1	mean_VSVG-delVPR	24h	469362
65065	NT5DC2	mean_VSVG-delVPR	24h	73021.9
65066	NT5DC3	mean_VSVG-delVPR	24h	22044.7
65067	NT5E	mean_VSVG-delVPR	24h	216235
65068	NTAN1	mean_VSVG-delVPR	24h	1779.88
65069	NTMT1	mean_VSVG-delVPR	24h	181096
65070	NTPCR	mean_VSVG-delVPR	24h	220243
65071	NUB1	mean_VSVG-delVPR	24h	2.19778e+06
65072	NUBP1	mean_VSVG-delVPR	24h	679619
65073	NUBP2	mean_VSVG-delVPR	24h	370282
65074	NUBPL	mean_VSVG-delVPR	24h	6832.1
65075	NUCB1	mean_VSVG-delVPR	24h	463269
65076	NUCB2	mean_VSVG-delVPR	24h	381653
65077	NUCKS1	mean_VSVG-delVPR	24h	479992
65078	NUDC	mean_VSVG-delVPR	24h	2648941
65079	NUDCD1	mean_VSVG-delVPR	24h	930893
65080	NUDCD2	mean_VSVG-delVPR	24h	131260
65081	NUDCD3	mean_VSVG-delVPR	24h	188428
65082	NUDT1	mean_VSVG-delVPR	24h	247769
65083	NUDT12	mean_VSVG-delVPR	24h	2.31305e+06
65084	NUDT16	mean_VSVG-delVPR	24h	11207.4
65085	NUDT16L1	mean_VSVG-delVPR	24h	65310
65086	NUDT18	mean_VSVG-delVPR	24h	9491.11
65087	NUDT19	mean_VSVG-delVPR	24h	46070
65088	NUDT2	mean_VSVG-delVPR	24h	943849
65089	NUDT21	mean_VSVG-delVPR	24h	1.46166e+06
65090	NUDT3	mean_VSVG-delVPR	24h	60232
65091	NUDT4	mean_VSVG-delVPR	24h	82453.8
65092	NUDT5	mean_VSVG-delVPR	24h	1.99362e+06
65093	NUDT8	mean_VSVG-delVPR	24h	258753
65094	NUF2	mean_VSVG-delVPR	24h	78274.4
65095	NUFIP2	mean_VSVG-delVPR	24h	117324
65096	NUMA1	mean_VSVG-delVPR	24h	8.14387e+06
65097	NUMB	mean_VSVG-delVPR	24h	73347.8
65098	NUMBL	mean_VSVG-delVPR	24h	14637
65099	NUP107	mean_VSVG-delVPR	24h	1.01983e+06
65100	NUP133	mean_VSVG-delVPR	24h	1.22602e+06
65101	NUP153	mean_VSVG-delVPR	24h	803017
65102	NUP155	mean_VSVG-delVPR	24h	1.6736e+06
65103	NUP160	mean_VSVG-delVPR	24h	959600
65104	NUP188	mean_VSVG-delVPR	24h	259792
65105	NUP205	mean_VSVG-delVPR	24h	1.27641e+06
65106	NUP210	mean_VSVG-delVPR	24h	4.3139e+06
65107	NUP214	mean_VSVG-delVPR	24h	781619
65108	NUP35	mean_VSVG-delVPR	24h	207333
65109	NUP37	mean_VSVG-delVPR	24h	326239
65110	NUP43	mean_VSVG-delVPR	24h	415658
65111	NUP50	mean_VSVG-delVPR	24h	2.14272e+06
65112	NUP54	mean_VSVG-delVPR	24h	716915
65113	NUP58	mean_VSVG-delVPR	24h	452927
65114	NUP62	mean_VSVG-delVPR	24h	1.0424e+06
65115	NUP85	mean_VSVG-delVPR	24h	331988
65116	NUP88	mean_VSVG-delVPR	24h	495641
65117	NUP93	mean_VSVG-delVPR	24h	1854104
65118	NUP98	mean_VSVG-delVPR	24h	933112
65119	NUSAP1	mean_VSVG-delVPR	24h	448090
65120	NUTF2	mean_VSVG-delVPR	24h	920743
65121	NVL	mean_VSVG-delVPR	24h	1.33504e+06
65122	NXF1	mean_VSVG-delVPR	24h	647601
65123	NXN	mean_VSVG-delVPR	24h	10755.4
65124	NXT1	mean_VSVG-delVPR	24h	8793.25
65125	OARD1	mean_VSVG-delVPR	24h	143530
65126	OAS1	mean_VSVG-delVPR	24h	50373.4
65127	OAS2	mean_VSVG-delVPR	24h	1.05798e+07
65128	OAS3	mean_VSVG-delVPR	24h	665150
65129	OASL	mean_VSVG-delVPR	24h	544783
65130	OAT	mean_VSVG-delVPR	24h	1.43167e+06
65131	OBSL1	mean_VSVG-delVPR	24h	1.06182e+06
65132	OCC1	mean_VSVG-delVPR	24h	4307.16
65133	OCIAD1	mean_VSVG-delVPR	24h	410433
65134	OCIAD2	mean_VSVG-delVPR	24h	252308
65135	OCRL	mean_VSVG-delVPR	24h	36315.3
65136	ODF2	mean_VSVG-delVPR	24h	53813.9
65137	ODR4	mean_VSVG-delVPR	24h	14983.8
65138	OFD1	mean_VSVG-delVPR	24h	28473.8
65139	OGDH	mean_VSVG-delVPR	24h	5.23804e+06
65140	OGDHL	mean_VSVG-delVPR	24h	292071
65141	OGFOD2	mean_VSVG-delVPR	24h	909.586
65142	OGFR	mean_VSVG-delVPR	24h	4.09113e+06
65143	OGN	mean_VSVG-delVPR	24h	208414
65144	OGT	mean_VSVG-delVPR	24h	800022
65145	OLA1	mean_VSVG-delVPR	24h	1.60502e+06
65146	OLFM4	mean_VSVG-delVPR	24h	176168
65147	OLR1	mean_VSVG-delVPR	24h	69095.3
65148	OMA1	mean_VSVG-delVPR	24h	16670.7
65149	OMG	mean_VSVG-delVPR	24h	12754.9
65150	OPA1	mean_VSVG-delVPR	24h	1.13374e+06
65151	OPA3	mean_VSVG-delVPR	24h	72879.3
65152	OPHN1	mean_VSVG-delVPR	24h	49136.3
65153	OPTN	mean_VSVG-delVPR	24h	436148
65154	OR1M1	mean_VSVG-delVPR	24h	485670
65155	ORAI1	mean_VSVG-delVPR	24h	2810.24
65156	ORC1	mean_VSVG-delVPR	24h	27215.4
65157	ORC2	mean_VSVG-delVPR	24h	136001
65158	ORC3	mean_VSVG-delVPR	24h	425324
65159	ORC4	mean_VSVG-delVPR	24h	103862
65160	ORC5	mean_VSVG-delVPR	24h	39085.5
65161	ORMDL1	mean_VSVG-delVPR	24h	21483.2
65162	ORMDL3	mean_VSVG-delVPR	24h	13143.2
65163	OS9	mean_VSVG-delVPR	24h	155857
65164	OSBP	mean_VSVG-delVPR	24h	617538
65165	OSBP2	mean_VSVG-delVPR	24h	241418
65166	OSBPL11	mean_VSVG-delVPR	24h	72908
65167	OSBPL1A	mean_VSVG-delVPR	24h	1.2244e+06
65168	OSBPL2	mean_VSVG-delVPR	24h	804477
65169	OSBPL3	mean_VSVG-delVPR	24h	89826.4
65170	OSBPL5	mean_VSVG-delVPR	24h	7803.3
65171	OSBPL8	mean_VSVG-delVPR	24h	612111
65172	OSBPL9	mean_VSVG-delVPR	24h	441001
65173	OSCP1	mean_VSVG-delVPR	24h	46186
65174	OSGEP	mean_VSVG-delVPR	24h	1.49789e+06
65175	OSGEPL1	mean_VSVG-delVPR	24h	4774.73
65176	OSMR	mean_VSVG-delVPR	24h	13563
65177	OSTF1	mean_VSVG-delVPR	24h	354567
65178	OTC	mean_VSVG-delVPR	24h	7140.85
65179	OTUB1	mean_VSVG-delVPR	24h	2102522
65180	OTUD4	mean_VSVG-delVPR	24h	6041484
65181	OTUD6B	mean_VSVG-delVPR	24h	2.5368e+06
65182	OTUD7B	mean_VSVG-delVPR	24h	5418.22
65183	OTULIN	mean_VSVG-delVPR	24h	143024
65184	OVCA2	mean_VSVG-delVPR	24h	249803
65185	OXA1L	mean_VSVG-delVPR	24h	119392
65186	OXCT1	mean_VSVG-delVPR	24h	2.33746e+06
65187	OXNAD1	mean_VSVG-delVPR	24h	311093
65188	OXR1	mean_VSVG-delVPR	24h	139489
65189	OXSM	mean_VSVG-delVPR	24h	104901
65190	OXSR1	mean_VSVG-delVPR	24h	773528
65191	P2RX7	mean_VSVG-delVPR	24h	142303
65192	P2RY8	mean_VSVG-delVPR	24h	12269.8
65193	P3H1	mean_VSVG-delVPR	24h	184333
65194	P3H2	mean_VSVG-delVPR	24h	125340
65195	P3H3	mean_VSVG-delVPR	24h	124475
65196	P3H4	mean_VSVG-delVPR	24h	3281.07
65197	P4HA1	mean_VSVG-delVPR	24h	155676
65198	P4HA2	mean_VSVG-delVPR	24h	13382.1
65199	P4HB	mean_VSVG-delVPR	24h	1.16851e+07
65200	P4HTM	mean_VSVG-delVPR	24h	696571
65201	PA2G4	mean_VSVG-delVPR	24h	10430020
65202	PAAF1	mean_VSVG-delVPR	24h	24691.6
65203	PABPC1	mean_VSVG-delVPR	24h	5.85562e+06
65204	PABPC4	mean_VSVG-delVPR	24h	509433
65205	PABPN1	mean_VSVG-delVPR	24h	801346
65206	PACRG	mean_VSVG-delVPR	24h	18056.6
65207	PACS1	mean_VSVG-delVPR	24h	830176
65208	PACS2	mean_VSVG-delVPR	24h	23212.4
65209	PACSIN1	mean_VSVG-delVPR	24h	49649.6
65210	PACSIN2	mean_VSVG-delVPR	24h	243691
65211	PACSIN3	mean_VSVG-delVPR	24h	15970.6
65212	PADI2	mean_VSVG-delVPR	24h	18635.4
65213	PAF1	mean_VSVG-delVPR	24h	371461
65214	PAFAH1B1	mean_VSVG-delVPR	24h	1.44692e+06
65215	PAFAH1B2	mean_VSVG-delVPR	24h	1.56934e+06
65216	PAFAH1B3	mean_VSVG-delVPR	24h	614420
65217	PAFAH2	mean_VSVG-delVPR	24h	78076.5
65218	PAG1	mean_VSVG-delVPR	24h	271203
65219	PAGR1	mean_VSVG-delVPR	24h	2470.7
65220	PAICS	mean_VSVG-delVPR	24h	5.13966e+06
65221	PAIP1	mean_VSVG-delVPR	24h	327955
65222	PAIP2	mean_VSVG-delVPR	24h	228640
65223	PAK1	mean_VSVG-delVPR	24h	64631.3
65224	PAK1IP1	mean_VSVG-delVPR	24h	56944.3
65225	PAK2	mean_VSVG-delVPR	24h	1.79145e+06
65226	PAK4	mean_VSVG-delVPR	24h	102972
65227	PAK6	mean_VSVG-delVPR	24h	37065.2
65228	PALB2	mean_VSVG-delVPR	24h	98310.5
65229	PALLD	mean_VSVG-delVPR	24h	378627
65230	PALM3	mean_VSVG-delVPR	24h	5804.74
65231	PALMD	mean_VSVG-delVPR	24h	80601
65232	PAM16	mean_VSVG-delVPR	24h	46285.9
65233	PAN2	mean_VSVG-delVPR	24h	131254
65234	PAN3	mean_VSVG-delVPR	24h	10637.1
65235	PANK2	mean_VSVG-delVPR	24h	297536
65236	PANK4	mean_VSVG-delVPR	24h	317614
65237	PANX1	mean_VSVG-delVPR	24h	221945
65238	PAPD5	mean_VSVG-delVPR	24h	67319.9
65239	PAPOLA	mean_VSVG-delVPR	24h	307214
65240	PAPOLG	mean_VSVG-delVPR	24h	407253
65241	PAPPA	mean_VSVG-delVPR	24h	57664.5
65242	PAPSS1	mean_VSVG-delVPR	24h	293723
65243	PAPSS2	mean_VSVG-delVPR	24h	8435.86
65244	PAQR7	mean_VSVG-delVPR	24h	10893.4
65245	PARD3	mean_VSVG-delVPR	24h	1214463
65246	PARD3B	mean_VSVG-delVPR	24h	64026.9
65247	PARG	mean_VSVG-delVPR	24h	69022.7
65248	PARK7	mean_VSVG-delVPR	24h	4.49418e+06
65249	PARL	mean_VSVG-delVPR	24h	7175.72
65250	PARN	mean_VSVG-delVPR	24h	380480
65251	PARP1	mean_VSVG-delVPR	24h	9.87532e+06
65252	PARP10	mean_VSVG-delVPR	24h	165289
65253	PARP12	mean_VSVG-delVPR	24h	93344.3
65254	PARP14	mean_VSVG-delVPR	24h	1.14133e+06
65255	PARP16	mean_VSVG-delVPR	24h	2879.78
65256	PARP2	mean_VSVG-delVPR	24h	431608
65257	PARP4	mean_VSVG-delVPR	24h	563823
65258	PARP9	mean_VSVG-delVPR	24h	600868
65259	PARS2	mean_VSVG-delVPR	24h	50600.6
65260	PARVA	mean_VSVG-delVPR	24h	84973.5
65261	PARVB	mean_VSVG-delVPR	24h	22460.1
65262	PARVG	mean_VSVG-delVPR	24h	377305
65263	PATJ	mean_VSVG-delVPR	24h	928718
65264	PATL1	mean_VSVG-delVPR	24h	174828
65265	PAX6	mean_VSVG-delVPR	24h	20960.2
65266	PAXBP1	mean_VSVG-delVPR	24h	133192
65267	PAXIP1	mean_VSVG-delVPR	24h	7650.04
65268	PBDC1	mean_VSVG-delVPR	24h	456544
65269	PBK	mean_VSVG-delVPR	24h	186314
65270	PBLD	mean_VSVG-delVPR	24h	63849.6
65271	PBRM1	mean_VSVG-delVPR	24h	654198
65272	PBX1	mean_VSVG-delVPR	24h	81928.6
65273	PBX2	mean_VSVG-delVPR	24h	533354
65274	PBX3	mean_VSVG-delVPR	24h	57477.7
65275	PBXIP1	mean_VSVG-delVPR	24h	224823
65276	PC	mean_VSVG-delVPR	24h	5.17214e+06
65277	PCBD1	mean_VSVG-delVPR	24h	25727.9
65278	PCBD2	mean_VSVG-delVPR	24h	319842
65279	PCBP1	mean_VSVG-delVPR	24h	1.67669e+07
65280	PCBP2	mean_VSVG-delVPR	24h	7.38985e+06
65281	PCBP3	mean_VSVG-delVPR	24h	1.49642e+06
65282	PCBP4	mean_VSVG-delVPR	24h	286318
65283	PCCA	mean_VSVG-delVPR	24h	190389
65284	PCCB	mean_VSVG-delVPR	24h	67923.3
65285	PCDH1	mean_VSVG-delVPR	24h	81509.1
65286	PCDH17	mean_VSVG-delVPR	24h	424573
65287	PCDH7	mean_VSVG-delVPR	24h	9080.19
65288	PCDHA13	mean_VSVG-delVPR	24h	88748.9
65289	PCDHGC3	mean_VSVG-delVPR	24h	3.46758e+06
65290	PCDHGC4	mean_VSVG-delVPR	24h	673845
65291	PCF11	mean_VSVG-delVPR	24h	695595
65292	PCGF6	mean_VSVG-delVPR	24h	3025.5
65293	PCID2	mean_VSVG-delVPR	24h	225336
65294	PCIF1	mean_VSVG-delVPR	24h	125328
65295	PCK2	mean_VSVG-delVPR	24h	1.73598e+06
65296	PCLO	mean_VSVG-delVPR	24h	5.94501e+06
65297	PCM1	mean_VSVG-delVPR	24h	2.4294e+06
65298	PCMT1	mean_VSVG-delVPR	24h	881534
65299	PCNA	mean_VSVG-delVPR	24h	9.60386e+06
65300	PCNP	mean_VSVG-delVPR	24h	615232
65301	PCNT	mean_VSVG-delVPR	24h	248820
65302	PCOLCE2	mean_VSVG-delVPR	24h	30588.8
65303	PCSK5	mean_VSVG-delVPR	24h	217593
65304	PCSK6	mean_VSVG-delVPR	24h	229446
65305	PCYOX1	mean_VSVG-delVPR	24h	515829
65306	PCYOX1L	mean_VSVG-delVPR	24h	69531.5
65307	PCYT1A	mean_VSVG-delVPR	24h	1.11501e+06
65308	PCYT2	mean_VSVG-delVPR	24h	90604.3
65309	PDAP1	mean_VSVG-delVPR	24h	666804
65310	PDC	mean_VSVG-delVPR	24h	22811.6
65311	PDCD10	mean_VSVG-delVPR	24h	796834
65312	PDCD11	mean_VSVG-delVPR	24h	2.70908e+06
65313	PDCD2	mean_VSVG-delVPR	24h	13293.7
65314	PDCD2L	mean_VSVG-delVPR	24h	30911.9
65315	PDCD4	mean_VSVG-delVPR	24h	2.15057e+06
65316	PDCD5	mean_VSVG-delVPR	24h	560918
65317	PDCD6	mean_VSVG-delVPR	24h	453051
65318	PDCD6IP	mean_VSVG-delVPR	24h	5284376
65319	PDCD7	mean_VSVG-delVPR	24h	21425.1
65320	PDCL	mean_VSVG-delVPR	24h	36077.2
65321	PDCL3	mean_VSVG-delVPR	24h	243853
65322	PDDC1	mean_VSVG-delVPR	24h	157192
65323	PDE12	mean_VSVG-delVPR	24h	1.11102e+06
65324	PDE1B	mean_VSVG-delVPR	24h	30218.5
65325	PDE3A	mean_VSVG-delVPR	24h	22781.2
65326	PDE3B	mean_VSVG-delVPR	24h	39462.2
65327	PDE4DIP	mean_VSVG-delVPR	24h	74665.8
65328	PDE5A	mean_VSVG-delVPR	24h	99511
65329	PDE6A	mean_VSVG-delVPR	24h	119355
65330	PDE6C	mean_VSVG-delVPR	24h	101201
65331	PDE6D	mean_VSVG-delVPR	24h	123513
65332	PDE8A	mean_VSVG-delVPR	24h	12501.7
65333	PDF	mean_VSVG-delVPR	24h	22437.1
65334	PDGFRB	mean_VSVG-delVPR	24h	78663
65335	PDHA1	mean_VSVG-delVPR	24h	2.09083e+06
65336	PDHB	mean_VSVG-delVPR	24h	3.03896e+06
65337	PDHX	mean_VSVG-delVPR	24h	423125
65338	PDIA3	mean_VSVG-delVPR	24h	1.80338e+07
65339	PDIA4	mean_VSVG-delVPR	24h	4749578
65340	PDIA5	mean_VSVG-delVPR	24h	6706.17
65341	PDIA6	mean_VSVG-delVPR	24h	4.90683e+06
65342	PDK1	mean_VSVG-delVPR	24h	125376
65343	PDK2	mean_VSVG-delVPR	24h	27948.6
65344	PDK3	mean_VSVG-delVPR	24h	385464
65345	PDK4	mean_VSVG-delVPR	24h	369904
65346	PDLIM2	mean_VSVG-delVPR	24h	160652
65347	PDLIM3	mean_VSVG-delVPR	24h	32470.5
65348	PDLIM5	mean_VSVG-delVPR	24h	136228
65349	PDLIM7	mean_VSVG-delVPR	24h	245496
65350	PDP1	mean_VSVG-delVPR	24h	103322
65351	PDPR	mean_VSVG-delVPR	24h	169131
65352	PDRG1	mean_VSVG-delVPR	24h	162014
65353	PDS5A	mean_VSVG-delVPR	24h	2.22356e+06
65354	PDS5B	mean_VSVG-delVPR	24h	1.00392e+06
65355	PDXDC1	mean_VSVG-delVPR	24h	122519
65356	PDXK	mean_VSVG-delVPR	24h	1.10058e+06
65357	PDXP	mean_VSVG-delVPR	24h	50941.9
65358	PDYN	mean_VSVG-delVPR	24h	8527.22
65359	PEA15	mean_VSVG-delVPR	24h	586224
65360	PEAK1	mean_VSVG-delVPR	24h	104031
65361	PEBP1	mean_VSVG-delVPR	24h	3.37505e+06
65362	PECAM1	mean_VSVG-delVPR	24h	195605
65363	PECR	mean_VSVG-delVPR	24h	53372.9
65364	PEF1	mean_VSVG-delVPR	24h	220948
65365	PEG3	mean_VSVG-delVPR	24h	79873.2
65366	PELO	mean_VSVG-delVPR	24h	112706
65367	PELP1	mean_VSVG-delVPR	24h	679260
65368	PEO1	mean_VSVG-delVPR	24h	72583.4
65369	PEPD	mean_VSVG-delVPR	24h	905311
65370	PER1	mean_VSVG-delVPR	24h	13421.2
65371	PES1	mean_VSVG-delVPR	24h	410123
65372	PET100	mean_VSVG-delVPR	24h	9808.53
65373	PEX1	mean_VSVG-delVPR	24h	115351
65374	PEX10	mean_VSVG-delVPR	24h	78312.1
65375	PEX11B	mean_VSVG-delVPR	24h	169323
65376	PEX12	mean_VSVG-delVPR	24h	3459.98
65377	PEX14	mean_VSVG-delVPR	24h	43171.7
65378	PEX16	mean_VSVG-delVPR	24h	33148.6
65379	PEX19	mean_VSVG-delVPR	24h	137540
65380	PEX26	mean_VSVG-delVPR	24h	9782.92
65381	PEX3	mean_VSVG-delVPR	24h	46500.1
65382	PEX5	mean_VSVG-delVPR	24h	15255.8
65383	PEX6	mean_VSVG-delVPR	24h	55338.3
65384	PFAS	mean_VSVG-delVPR	24h	1.96262e+06
65385	PFDN1	mean_VSVG-delVPR	24h	74337.5
65386	PFDN2	mean_VSVG-delVPR	24h	354981
65387	PFDN4	mean_VSVG-delVPR	24h	406741
65388	PFDN5	mean_VSVG-delVPR	24h	208399
65389	PFDN6	mean_VSVG-delVPR	24h	193530
65390	PFKFB3	mean_VSVG-delVPR	24h	123044
65391	PFKFB4	mean_VSVG-delVPR	24h	15689.6
65392	PFKL	mean_VSVG-delVPR	24h	3.45457e+06
65393	PFKM	mean_VSVG-delVPR	24h	743958
65394	PFKP	mean_VSVG-delVPR	24h	6.13679e+06
65395	PFN1	mean_VSVG-delVPR	24h	48519194
65396	PFN2	mean_VSVG-delVPR	24h	18867.3
65397	PFN3	mean_VSVG-delVPR	24h	3242.34
65398	PGAM1	mean_VSVG-delVPR	24h	1.05997e+07
65399	PGAM4	mean_VSVG-delVPR	24h	1.51976e+06
65400	PGAM5	mean_VSVG-delVPR	24h	679479
65401	PGD	mean_VSVG-delVPR	24h	4.13886e+06
65402	PGGT1B	mean_VSVG-delVPR	24h	8400.54
65403	PGK1	mean_VSVG-delVPR	24h	86510088
65404	PGK2	mean_VSVG-delVPR	24h	936012
65405	PGLS	mean_VSVG-delVPR	24h	1.76034e+06
65406	PGM1	mean_VSVG-delVPR	24h	3.87206e+06
65407	PGM2	mean_VSVG-delVPR	24h	4.10601e+06
65408	PGM2L1	mean_VSVG-delVPR	24h	131849
65409	PGM3	mean_VSVG-delVPR	24h	26083.9
65410	PGM5	mean_VSVG-delVPR	24h	63953.7
65411	PGP	mean_VSVG-delVPR	24h	346685
65412	PGPEP1	mean_VSVG-delVPR	24h	27674
65413	PGRMC1	mean_VSVG-delVPR	24h	444365
65414	PGRMC2	mean_VSVG-delVPR	24h	608619
65415	PGS1	mean_VSVG-delVPR	24h	23096.1
65416	PHACTR2	mean_VSVG-delVPR	24h	39298.2
65417	PHAX	mean_VSVG-delVPR	24h	32301.3
65418	PHB	mean_VSVG-delVPR	24h	7.51299e+06
65419	PHB2	mean_VSVG-delVPR	24h	8494579
65420	PHC1	mean_VSVG-delVPR	24h	40613
65421	PHC2	mean_VSVG-delVPR	24h	32866.9
65422	PHC3	mean_VSVG-delVPR	24h	64807.2
65423	PHF1	mean_VSVG-delVPR	24h	14049.5
65424	PHF10	mean_VSVG-delVPR	24h	35355
65425	PHF11	mean_VSVG-delVPR	24h	22674.4
65426	PHF12	mean_VSVG-delVPR	24h	85626.6
65427	PHF14	mean_VSVG-delVPR	24h	91702.3
65428	PHF2	mean_VSVG-delVPR	24h	16682
65429	PHF20L1	mean_VSVG-delVPR	24h	26991.3
65430	PHF21A	mean_VSVG-delVPR	24h	9556.34
65431	PHF23	mean_VSVG-delVPR	24h	50236.1
65432	PHF3	mean_VSVG-delVPR	24h	142369
65433	PHF5A	mean_VSVG-delVPR	24h	76437.7
65434	PHF6	mean_VSVG-delVPR	24h	444996
65435	PHF8	mean_VSVG-delVPR	24h	80445
65436	PHGDH	mean_VSVG-delVPR	24h	3.39804e+06
65437	PHIP	mean_VSVG-delVPR	24h	279709
65438	PHKA1	mean_VSVG-delVPR	24h	227831
65439	PHKA2	mean_VSVG-delVPR	24h	16623.5
65440	PHKB	mean_VSVG-delVPR	24h	15046.4
65441	PHKG2	mean_VSVG-delVPR	24h	3211.78
65442	PHLDA1	mean_VSVG-delVPR	24h	24388.8
65443	PHLDB1	mean_VSVG-delVPR	24h	154717
65444	PHLDB2	mean_VSVG-delVPR	24h	235981
65445	PHPT1	mean_VSVG-delVPR	24h	64160.5
65446	PHRF1	mean_VSVG-delVPR	24h	46594
65447	PHYHD1	mean_VSVG-delVPR	24h	1.13762e+06
65448	PHYKPL	mean_VSVG-delVPR	24h	186204
65449	PI4K2A	mean_VSVG-delVPR	24h	338173
65450	PI4K2B	mean_VSVG-delVPR	24h	2045.96
65451	PI4KA	mean_VSVG-delVPR	24h	788050
65452	PI4KB	mean_VSVG-delVPR	24h	67737.4
65453	PIAS1	mean_VSVG-delVPR	24h	4055.76
65454	PIAS2	mean_VSVG-delVPR	24h	40450.6
65455	PIAS4	mean_VSVG-delVPR	24h	7100.08
65456	PIBF1	mean_VSVG-delVPR	24h	502780
65457	PICALM	mean_VSVG-delVPR	24h	410488
65458	PID1	mean_VSVG-delVPR	24h	25774867
65459	PIEZO1	mean_VSVG-delVPR	24h	39431.1
65460	PIGK	mean_VSVG-delVPR	24h	57600.7
65461	PIGO	mean_VSVG-delVPR	24h	6225.96
65462	PIGS	mean_VSVG-delVPR	24h	525852
65463	PIGT	mean_VSVG-delVPR	24h	340342
65464	PIGU	mean_VSVG-delVPR	24h	97671.9
65465	PIH1D1	mean_VSVG-delVPR	24h	101963
65466	PIH1D3	mean_VSVG-delVPR	24h	33430.2
65467	PIK3AP1	mean_VSVG-delVPR	24h	4.77481e+06
65468	PIK3C2A	mean_VSVG-delVPR	24h	204598
65469	PIK3C2B	mean_VSVG-delVPR	24h	73534.1
65470	PIK3C3	mean_VSVG-delVPR	24h	138719
65471	PIK3CA	mean_VSVG-delVPR	24h	14848.7
65472	PIK3CB	mean_VSVG-delVPR	24h	5.39658e+06
65473	PIK3CD	mean_VSVG-delVPR	24h	836105
65474	PIK3CG	mean_VSVG-delVPR	24h	28124.3
65475	PIK3R1	mean_VSVG-delVPR	24h	754311
65476	PIK3R2	mean_VSVG-delVPR	24h	109854
65477	PIK3R4	mean_VSVG-delVPR	24h	147787
65478	PIKFYVE	mean_VSVG-delVPR	24h	716139
65479	PIN1	mean_VSVG-delVPR	24h	53869.3
65480	PIN4	mean_VSVG-delVPR	24h	52083.5
65481	PINX1	mean_VSVG-delVPR	24h	39418.4
65482	PIP4K2A	mean_VSVG-delVPR	24h	1.15605e+06
65483	PIP4K2B	mean_VSVG-delVPR	24h	245824
65484	PIP4K2C	mean_VSVG-delVPR	24h	158759
65485	PIP5K1A	mean_VSVG-delVPR	24h	6551.06
65486	PISD	mean_VSVG-delVPR	24h	47011.5
65487	PITHD1	mean_VSVG-delVPR	24h	625852
65488	PITPNA	mean_VSVG-delVPR	24h	313881
65489	PITPNB	mean_VSVG-delVPR	24h	861459
65490	PITPNC1	mean_VSVG-delVPR	24h	13314.2
65491	PITPNM1	mean_VSVG-delVPR	24h	129124
65492	PITRM1	mean_VSVG-delVPR	24h	1.62225e+06
65493	PIWIL1	mean_VSVG-delVPR	24h	320178
65494	PJA2	mean_VSVG-delVPR	24h	20941
65495	PKHD1	mean_VSVG-delVPR	24h	48785.9
65496	PKHD1L1	mean_VSVG-delVPR	24h	971041
65497	PKLR	mean_VSVG-delVPR	24h	122671
65498	PKM	mean_VSVG-delVPR	24h	150954276
65499	PKMYT1	mean_VSVG-delVPR	24h	22779.4
65500	PKN1	mean_VSVG-delVPR	24h	861787
65501	PKN2	mean_VSVG-delVPR	24h	160315
65502	PKN3	mean_VSVG-delVPR	24h	176506
65503	PKP1	mean_VSVG-delVPR	24h	63871.7
65504	PKP2	mean_VSVG-delVPR	24h	20686
65505	PKP3	mean_VSVG-delVPR	24h	155139
65506	PKP4	mean_VSVG-delVPR	24h	363474
65507	PLA2G15	mean_VSVG-delVPR	24h	72260
65508	PLA2G4A	mean_VSVG-delVPR	24h	94302.7
65509	PLA2G4E	mean_VSVG-delVPR	24h	69077.2
65510	PLAA	mean_VSVG-delVPR	24h	866577
65511	PLAC8	mean_VSVG-delVPR	24h	35486
65512	PLAT	mean_VSVG-delVPR	24h	75487.6
65513	PLAUR	mean_VSVG-delVPR	24h	2291.52
65514	PLBD1	mean_VSVG-delVPR	24h	30861.1
65515	PLBD2	mean_VSVG-delVPR	24h	98536.9
65516	PLCB1	mean_VSVG-delVPR	24h	58739.2
65517	PLCB2	mean_VSVG-delVPR	24h	99279.4
65518	PLCB3	mean_VSVG-delVPR	24h	89078.2
65519	PLCB4	mean_VSVG-delVPR	24h	376339
65520	PLCD1	mean_VSVG-delVPR	24h	1.67731e+07
65521	PLCD3	mean_VSVG-delVPR	24h	100113
65522	PLCG1	mean_VSVG-delVPR	24h	1.69076e+06
65523	PLCG2	mean_VSVG-delVPR	24h	63759.9
65524	PLCH1	mean_VSVG-delVPR	24h	154651
65525	PLCH2	mean_VSVG-delVPR	24h	77630.6
65526	PLCL1	mean_VSVG-delVPR	24h	3883.91
65527	PLCL2	mean_VSVG-delVPR	24h	85579.1
65528	PLD1	mean_VSVG-delVPR	24h	89197.3
65529	PLD3	mean_VSVG-delVPR	24h	277154
65530	PLD4	mean_VSVG-delVPR	24h	50575.5
65531	PLEC	mean_VSVG-delVPR	24h	25505812
65532	PLEK	mean_VSVG-delVPR	24h	72445.8
65533	PLEKHA1	mean_VSVG-delVPR	24h	15619.8
65534	PLEKHA2	mean_VSVG-delVPR	24h	100787
65535	PLEKHA5	mean_VSVG-delVPR	24h	3355.94
65536	PLEKHA6	mean_VSVG-delVPR	24h	24426.2
65537	PLEKHA7	mean_VSVG-delVPR	24h	1752435
65538	PLEKHF1	mean_VSVG-delVPR	24h	108367
65539	PLEKHF2	mean_VSVG-delVPR	24h	28462.6
65540	PLEKHG3	mean_VSVG-delVPR	24h	175441
65541	PLEKHO1	mean_VSVG-delVPR	24h	5625.96
65542	PLEKHO2	mean_VSVG-delVPR	24h	387636
65543	PLG	mean_VSVG-delVPR	24h	18774.2
65544	PLGRKT	mean_VSVG-delVPR	24h	677904
65545	PLIN1	mean_VSVG-delVPR	24h	98978.9
65546	PLIN2	mean_VSVG-delVPR	24h	20000.4
65547	PLIN3	mean_VSVG-delVPR	24h	774512
65548	PLIN4	mean_VSVG-delVPR	24h	3115.1
65549	PLIN5	mean_VSVG-delVPR	24h	45226.1
65550	PLK1	mean_VSVG-delVPR	24h	119411
65551	PLOD1	mean_VSVG-delVPR	24h	1.75785e+06
65552	PLOD3	mean_VSVG-delVPR	24h	566587
65553	PLP2	mean_VSVG-delVPR	24h	164024
65554	PLPP1	mean_VSVG-delVPR	24h	9755.83
65555	PLPP4	mean_VSVG-delVPR	24h	22993
65556	PLRG1	mean_VSVG-delVPR	24h	388476
65557	PLS1	mean_VSVG-delVPR	24h	1.26067e+06
65558	PLS3	mean_VSVG-delVPR	24h	198366
65559	PLSCR1	mean_VSVG-delVPR	24h	5.51414e+06
65560	PLSCR3	mean_VSVG-delVPR	24h	44429.3
65561	PLTP	mean_VSVG-delVPR	24h	81305.9
65562	PLVAP	mean_VSVG-delVPR	24h	76183
65563	PLXDC1	mean_VSVG-delVPR	24h	38003.5
65564	PLXNA1	mean_VSVG-delVPR	24h	17792.8
65565	PLXNA2	mean_VSVG-delVPR	24h	273459
65566	PLXNA4	mean_VSVG-delVPR	24h	188125
65567	PLXNB2	mean_VSVG-delVPR	24h	312759
65568	PLXNB3	mean_VSVG-delVPR	24h	16385.5
65569	PLXNC1	mean_VSVG-delVPR	24h	25422.6
65570	PLXND1	mean_VSVG-delVPR	24h	154617
65571	PM20D2	mean_VSVG-delVPR	24h	223464
65572	PMF1	mean_VSVG-delVPR	24h	12008
65573	PML	mean_VSVG-delVPR	24h	931858
65574	PMM2	mean_VSVG-delVPR	24h	248854
65575	PMPCA	mean_VSVG-delVPR	24h	511978
65576	PMPCB	mean_VSVG-delVPR	24h	623202
65577	PMS1	mean_VSVG-delVPR	24h	25551.9
65578	PMS2	mean_VSVG-delVPR	24h	70963.8
65579	PMVK	mean_VSVG-delVPR	24h	930099
65580	PNISR	mean_VSVG-delVPR	24h	30595.8
65581	PNKD	mean_VSVG-delVPR	24h	52149.8
65582	PNKP	mean_VSVG-delVPR	24h	227470
65583	PNN	mean_VSVG-delVPR	24h	975987
65584	PNO1	mean_VSVG-delVPR	24h	104138
65585	PNP	mean_VSVG-delVPR	24h	6.93153e+06
65586	PNPLA2	mean_VSVG-delVPR	24h	23406.3
65587	PNPLA6	mean_VSVG-delVPR	24h	228574
65588	PNPLA8	mean_VSVG-delVPR	24h	1.26392e+06
65589	PNPO	mean_VSVG-delVPR	24h	71419.4
65590	PNPT1	mean_VSVG-delVPR	24h	635385
65591	POC5	mean_VSVG-delVPR	24h	2955.19
65592	PODXL2	mean_VSVG-delVPR	24h	120589
65593	POF1B	mean_VSVG-delVPR	24h	45156.9
65594	POFUT1	mean_VSVG-delVPR	24h	32186.2
65595	POFUT2	mean_VSVG-delVPR	24h	40924.2
65596	POGK	mean_VSVG-delVPR	24h	16733.6
65597	POGLUT1	mean_VSVG-delVPR	24h	61298.8
65598	POGZ	mean_VSVG-delVPR	24h	328007
65599	POLA1	mean_VSVG-delVPR	24h	274812
65600	POLA2	mean_VSVG-delVPR	24h	241806
65601	POLB	mean_VSVG-delVPR	24h	45543.1
65602	POLD1	mean_VSVG-delVPR	24h	729061
65603	POLD2	mean_VSVG-delVPR	24h	491700
65604	POLD3	mean_VSVG-delVPR	24h	215496
65605	POLD4	mean_VSVG-delVPR	24h	7809.34
65606	POLDIP2	mean_VSVG-delVPR	24h	295268
65607	POLDIP3	mean_VSVG-delVPR	24h	862373
65608	POLE	mean_VSVG-delVPR	24h	62245.4
65609	POLE3	mean_VSVG-delVPR	24h	30015.1
65610	POLE4	mean_VSVG-delVPR	24h	12427.5
65611	POLG	mean_VSVG-delVPR	24h	632839
65612	POLG2	mean_VSVG-delVPR	24h	32412
65613	POLL	mean_VSVG-delVPR	24h	213029
65614	POLR1A	mean_VSVG-delVPR	24h	290514
65615	POLR1B	mean_VSVG-delVPR	24h	346805
65616	POLR1C	mean_VSVG-delVPR	24h	221090
65617	POLR1D	mean_VSVG-delVPR	24h	23612.7
65618	POLR1E	mean_VSVG-delVPR	24h	100811
65619	POLR2A	mean_VSVG-delVPR	24h	2.00228e+06
65620	POLR2B	mean_VSVG-delVPR	24h	1.71081e+06
65621	POLR2C	mean_VSVG-delVPR	24h	558217
65622	POLR2D	mean_VSVG-delVPR	24h	81316.4
65623	POLR2E	mean_VSVG-delVPR	24h	369593
65624	POLR2F	mean_VSVG-delVPR	24h	76269.6
65625	POLR2G	mean_VSVG-delVPR	24h	160999
65626	POLR2H	mean_VSVG-delVPR	24h	239300
65627	POLR2I	mean_VSVG-delVPR	24h	8313.05
65628	POLR2K	mean_VSVG-delVPR	24h	16065.9
65629	POLR2L	mean_VSVG-delVPR	24h	117450
65630	POLR3A	mean_VSVG-delVPR	24h	147694
65631	POLR3B	mean_VSVG-delVPR	24h	273843
65632	POLR3C	mean_VSVG-delVPR	24h	112057
65633	POLR3D	mean_VSVG-delVPR	24h	86890.1
65634	POLR3E	mean_VSVG-delVPR	24h	26190.6
65635	POLR3F	mean_VSVG-delVPR	24h	34151.6
65636	POLR3GL	mean_VSVG-delVPR	24h	2814.43
65637	POLRMT	mean_VSVG-delVPR	24h	2061.43
65638	POM121C	mean_VSVG-delVPR	24h	30897.1
65639	POMGNT1	mean_VSVG-delVPR	24h	303206
65640	POMGNT2	mean_VSVG-delVPR	24h	37956.3
65641	POP1	mean_VSVG-delVPR	24h	530124
65642	POP4	mean_VSVG-delVPR	24h	12796.4
65643	POP7	mean_VSVG-delVPR	24h	38987
65644	POR	mean_VSVG-delVPR	24h	348869
65645	POSTN	mean_VSVG-delVPR	24h	91174.8
65646	POT1	mean_VSVG-delVPR	24h	10408.5
65647	POTEF	mean_VSVG-delVPR	24h	4.7969e+06
65648	POTEI	mean_VSVG-delVPR	24h	3.62521e+07
65649	POTEJ	mean_VSVG-delVPR	24h	48212.4
65650	POTEKP	mean_VSVG-delVPR	24h	9852.84
65651	POU2F1	mean_VSVG-delVPR	24h	78379.9
65652	POU2F2	mean_VSVG-delVPR	24h	36591.3
65653	PPA1	mean_VSVG-delVPR	24h	7.19095e+06
65654	PPA2	mean_VSVG-delVPR	24h	1.9361e+06
65655	PPAN	mean_VSVG-delVPR	24h	345377
65656	PPARG	mean_VSVG-delVPR	24h	102009
65657	PPAT	mean_VSVG-delVPR	24h	322325
65658	PPBP	mean_VSVG-delVPR	24h	36216.6
65659	PPCS	mean_VSVG-delVPR	24h	156284
65660	PPFIA1	mean_VSVG-delVPR	24h	66652.9
65661	PPFIA3	mean_VSVG-delVPR	24h	1.26201e+06
65662	PPFIBP1	mean_VSVG-delVPR	24h	131397
65663	PPFIBP2	mean_VSVG-delVPR	24h	234418
65664	PPHLN1	mean_VSVG-delVPR	24h	572766
65665	PPIA	mean_VSVG-delVPR	24h	1.62945e+07
65666	PPIB	mean_VSVG-delVPR	24h	9.68171e+06
65667	PPID	mean_VSVG-delVPR	24h	543695
65668	PPIE	mean_VSVG-delVPR	24h	67725
65669	PPIF	mean_VSVG-delVPR	24h	334038
65670	PPIG	mean_VSVG-delVPR	24h	362220
65671	PPIH	mean_VSVG-delVPR	24h	265140
65672	PPIL1	mean_VSVG-delVPR	24h	1.83475e+06
65673	PPIL2	mean_VSVG-delVPR	24h	381416
65674	PPIL3	mean_VSVG-delVPR	24h	167779
65675	PPIL4	mean_VSVG-delVPR	24h	189235
65676	PPIP5K2	mean_VSVG-delVPR	24h	702562
65677	PPL	mean_VSVG-delVPR	24h	217469
65678	PPM1A	mean_VSVG-delVPR	24h	232188
65679	PPM1B	mean_VSVG-delVPR	24h	1.32876e+06
65680	PPM1F	mean_VSVG-delVPR	24h	135243
65681	PPM1G	mean_VSVG-delVPR	24h	1.88053e+06
65682	PPME1	mean_VSVG-delVPR	24h	208209
65683	PPOX	mean_VSVG-delVPR	24h	155501
65684	PPP1CA	mean_VSVG-delVPR	24h	1.42639e+06
65685	PPP1CB	mean_VSVG-delVPR	24h	901586
65686	PPP1CC	mean_VSVG-delVPR	24h	300850
65687	PPP1R10	mean_VSVG-delVPR	24h	201027
65688	PPP1R11	mean_VSVG-delVPR	24h	128146
65689	PPP1R12A	mean_VSVG-delVPR	24h	917275
65690	PPP1R12C	mean_VSVG-delVPR	24h	32660.1
65691	PPP1R13L	mean_VSVG-delVPR	24h	36329.5
65692	PPP1R14B	mean_VSVG-delVPR	24h	237514
65693	PPP1R16B	mean_VSVG-delVPR	24h	8769.48
65694	PPP1R18	mean_VSVG-delVPR	24h	1.1728e+07
65695	PPP1R2	mean_VSVG-delVPR	24h	63037.2
65696	PPP1R21	mean_VSVG-delVPR	24h	182226
65697	PPP1R3D	mean_VSVG-delVPR	24h	120829
65698	PPP1R7	mean_VSVG-delVPR	24h	1.68221e+06
65699	PPP1R8	mean_VSVG-delVPR	24h	632832
65700	PPP1R9B	mean_VSVG-delVPR	24h	103378
65701	PPP2CA	mean_VSVG-delVPR	24h	301123
65702	PPP2CB	mean_VSVG-delVPR	24h	23347.1
65703	PPP2R1A	mean_VSVG-delVPR	24h	4.15291e+06
65704	PPP2R1B	mean_VSVG-delVPR	24h	159371
65705	PPP2R2A	mean_VSVG-delVPR	24h	193625
65706	PPP2R2D	mean_VSVG-delVPR	24h	23434.6
65707	PPP2R4	mean_VSVG-delVPR	24h	722955
65708	PPP2R5A	mean_VSVG-delVPR	24h	23808.5
65709	PPP2R5C	mean_VSVG-delVPR	24h	86167.5
65710	PPP2R5D	mean_VSVG-delVPR	24h	193377
65711	PPP2R5E	mean_VSVG-delVPR	24h	103363
65712	PPP3CA	mean_VSVG-delVPR	24h	71874.1
65713	PPP3CB	mean_VSVG-delVPR	24h	82398.8
65714	PPP3CC	mean_VSVG-delVPR	24h	30968
65715	PPP3R1	mean_VSVG-delVPR	24h	426470
65716	PPP4C	mean_VSVG-delVPR	24h	606709
65717	PPP4R1	mean_VSVG-delVPR	24h	949149
65718	PPP4R2	mean_VSVG-delVPR	24h	402525
65719	PPP4R3A	mean_VSVG-delVPR	24h	288563
65720	PPP4R3B	mean_VSVG-delVPR	24h	96726.4
65721	PPP5C	mean_VSVG-delVPR	24h	638962
65722	PPP6C	mean_VSVG-delVPR	24h	570260
65723	PPP6R1	mean_VSVG-delVPR	24h	3.19737e+06
65724	PPP6R2	mean_VSVG-delVPR	24h	97025.3
65725	PPP6R3	mean_VSVG-delVPR	24h	392281
65726	PPRC1	mean_VSVG-delVPR	24h	162156
65727	PPT1	mean_VSVG-delVPR	24h	696719
65728	PPTC7	mean_VSVG-delVPR	24h	20590.9
65729	PPWD1	mean_VSVG-delVPR	24h	843371
65730	PQBP1	mean_VSVG-delVPR	24h	274604
65731	PQLC1	mean_VSVG-delVPR	24h	1230.27
65732	PRAF2	mean_VSVG-delVPR	24h	148994
65733	PRAMEF12	mean_VSVG-delVPR	24h	68812.6
65734	PRC1	mean_VSVG-delVPR	24h	76258.8
65735	PRCC	mean_VSVG-delVPR	24h	15655.7
65736	PRCP	mean_VSVG-delVPR	24h	162627
65737	PRDM10	mean_VSVG-delVPR	24h	7155.15
65738	PRDM15	mean_VSVG-delVPR	24h	113195
65739	PRDX1	mean_VSVG-delVPR	24h	1.1065e+07
65740	PRDX2	mean_VSVG-delVPR	24h	1.47689e+07
65741	PRDX3	mean_VSVG-delVPR	24h	5.54547e+06
65742	PRDX4	mean_VSVG-delVPR	24h	637772
65743	PRDX5	mean_VSVG-delVPR	24h	1.29836e+06
65744	PRDX6	mean_VSVG-delVPR	24h	6684888
65745	PREB	mean_VSVG-delVPR	24h	385842
65746	PREP	mean_VSVG-delVPR	24h	1.80229e+06
65747	PREPL	mean_VSVG-delVPR	24h	26086
65748	PREX1	mean_VSVG-delVPR	24h	2.4407e+06
65749	PRG2	mean_VSVG-delVPR	24h	10276.7
65750	PRG4	mean_VSVG-delVPR	24h	62678.5
65751	PRIM1	mean_VSVG-delVPR	24h	206955
65752	PRIM2	mean_VSVG-delVPR	24h	201801
65753	PRKAA1	mean_VSVG-delVPR	24h	180759
65754	PRKAB1	mean_VSVG-delVPR	24h	39955.7
65755	PRKACA	mean_VSVG-delVPR	24h	330251
65756	PRKACB	mean_VSVG-delVPR	24h	260462
65757	PRKACG	mean_VSVG-delVPR	24h	48433.7
65758	PRKAG1	mean_VSVG-delVPR	24h	124741
65759	PRKAR1A	mean_VSVG-delVPR	24h	1.97533e+06
65760	PRKAR1B	mean_VSVG-delVPR	24h	97430.1
65761	PRKAR2A	mean_VSVG-delVPR	24h	803318
65762	PRKCA	mean_VSVG-delVPR	24h	676498
65763	PRKCB	mean_VSVG-delVPR	24h	911694
65764	PRKCD	mean_VSVG-delVPR	24h	225311
65765	PRKCH	mean_VSVG-delVPR	24h	158383
65766	PRKCI	mean_VSVG-delVPR	24h	28653
65767	PRKCQ	mean_VSVG-delVPR	24h	428019
65768	PRKCSH	mean_VSVG-delVPR	24h	5.31261e+06
65769	PRKD1	mean_VSVG-delVPR	24h	9904.22
65770	PRKD2	mean_VSVG-delVPR	24h	1.1599e+06
65771	PRKD3	mean_VSVG-delVPR	24h	203121
65772	PRKDC	mean_VSVG-delVPR	24h	24717477
65773	PRKG1	mean_VSVG-delVPR	24h	475635
65774	PRKRA	mean_VSVG-delVPR	24h	465963
65775	PRMT1	mean_VSVG-delVPR	24h	1.04478e+06
65776	PRMT3	mean_VSVG-delVPR	24h	107655
65777	PRMT5	mean_VSVG-delVPR	24h	688071
65778	PRMT7	mean_VSVG-delVPR	24h	13007.1
65779	PRMT8	mean_VSVG-delVPR	24h	313091
65780	PRMT9	mean_VSVG-delVPR	24h	49689.3
65781	PRNP	mean_VSVG-delVPR	24h	131462
65782	PROC	mean_VSVG-delVPR	24h	14653.9
65783	PRODH	mean_VSVG-delVPR	24h	202541
65784	PROS1	mean_VSVG-delVPR	24h	7879.26
65785	PROSC	mean_VSVG-delVPR	24h	669495
65786	PROX1	mean_VSVG-delVPR	24h	380454
65787	PRPF18	mean_VSVG-delVPR	24h	18124.3
65788	PRPF19	mean_VSVG-delVPR	24h	6422392
65789	PRPF3	mean_VSVG-delVPR	24h	819975
65790	PRPF31	mean_VSVG-delVPR	24h	641176
65791	PRPF38A	mean_VSVG-delVPR	24h	167427
65792	PRPF38B	mean_VSVG-delVPR	24h	126140
65793	PRPF39	mean_VSVG-delVPR	24h	23341.6
65794	PRPF4	mean_VSVG-delVPR	24h	575812
65795	PRPF40A	mean_VSVG-delVPR	24h	623672
65796	PRPF4B	mean_VSVG-delVPR	24h	339872
65797	PRPF6	mean_VSVG-delVPR	24h	1.53913e+06
65798	PRPF8	mean_VSVG-delVPR	24h	8.43607e+06
65799	PRPH2	mean_VSVG-delVPR	24h	2817.82
65800	PRPS1	mean_VSVG-delVPR	24h	1.92794e+06
65801	PRPS2	mean_VSVG-delVPR	24h	1.4067e+06
65802	PRPSAP1	mean_VSVG-delVPR	24h	304379
65803	PRPSAP2	mean_VSVG-delVPR	24h	987792
65804	PRR12	mean_VSVG-delVPR	24h	18611.7
65805	PRR14L	mean_VSVG-delVPR	24h	6095.73
65806	PRRC1	mean_VSVG-delVPR	24h	535160
65807	PRRC2A	mean_VSVG-delVPR	24h	395611
65808	PRRC2B	mean_VSVG-delVPR	24h	13767.2
65809	PRRC2C	mean_VSVG-delVPR	24h	1.26371e+06
65810	PRRX1	mean_VSVG-delVPR	24h	17951
65811	PRSS1	mean_VSVG-delVPR	24h	99377.1
65812	PRSS12	mean_VSVG-delVPR	24h	77880.6
65813	PRSS2	mean_VSVG-delVPR	24h	78108.8
65814	PRSS3	mean_VSVG-delVPR	24h	148875
65815	PRSS56	mean_VSVG-delVPR	24h	17590
65816	PRSS8	mean_VSVG-delVPR	24h	218132
65817	PRTFDC1	mean_VSVG-delVPR	24h	42087
65818	PRUNE	mean_VSVG-delVPR	24h	93100.4
65819	PRX	mean_VSVG-delVPR	24h	651159
65820	PSAP	mean_VSVG-delVPR	24h	729024
65821	PSAT1	mean_VSVG-delVPR	24h	3.01193e+06
65822	PSD3	mean_VSVG-delVPR	24h	12730.4
65823	PSD4	mean_VSVG-delVPR	24h	1.28814e+06
65824	PSEN1	mean_VSVG-delVPR	24h	83694
65825	PSIP1	mean_VSVG-delVPR	24h	2.46711e+06
65826	PSMA1	mean_VSVG-delVPR	24h	7.54385e+06
65827	PSMA2	mean_VSVG-delVPR	24h	3.03779e+06
65828	PSMA3	mean_VSVG-delVPR	24h	2537515
65829	PSMA4	mean_VSVG-delVPR	24h	3.40448e+06
65830	PSMA5	mean_VSVG-delVPR	24h	4.63003e+06
65831	PSMA6	mean_VSVG-delVPR	24h	4.33389e+06
65832	PSMA7	mean_VSVG-delVPR	24h	1.76758e+06
65833	PSMB1	mean_VSVG-delVPR	24h	4099342
65834	PSMB10	mean_VSVG-delVPR	24h	3.87383e+06
65835	PSMB2	mean_VSVG-delVPR	24h	1.94666e+06
65836	PSMB3	mean_VSVG-delVPR	24h	2.35943e+06
65837	PSMB4	mean_VSVG-delVPR	24h	2.34862e+06
65838	PSMB5	mean_VSVG-delVPR	24h	125611
65839	PSMB6	mean_VSVG-delVPR	24h	70880.6
65840	PSMB7	mean_VSVG-delVPR	24h	279753
65841	PSMB8	mean_VSVG-delVPR	24h	2.47496e+06
65842	PSMB9	mean_VSVG-delVPR	24h	1.58801e+06
65843	PSMC1	mean_VSVG-delVPR	24h	2.51355e+06
65844	PSMC2	mean_VSVG-delVPR	24h	4.49068e+06
65845	PSMC3	mean_VSVG-delVPR	24h	4216466
65846	PSMC3IP	mean_VSVG-delVPR	24h	62586.1
65847	PSMC4	mean_VSVG-delVPR	24h	3.2906e+06
65848	PSMC5	mean_VSVG-delVPR	24h	3.17635e+06
65849	PSMC6	mean_VSVG-delVPR	24h	3.63562e+06
65850	PSMD1	mean_VSVG-delVPR	24h	3.62688e+06
65851	PSMD10	mean_VSVG-delVPR	24h	364479
65852	PSMD11	mean_VSVG-delVPR	24h	2.34991e+06
65853	PSMD12	mean_VSVG-delVPR	24h	1.59341e+06
65854	PSMD13	mean_VSVG-delVPR	24h	2.26102e+06
65855	PSMD14	mean_VSVG-delVPR	24h	1.13967e+06
65856	PSMD2	mean_VSVG-delVPR	24h	3.86443e+06
65857	PSMD3	mean_VSVG-delVPR	24h	2.60459e+06
65858	PSMD4	mean_VSVG-delVPR	24h	935578
65859	PSMD5	mean_VSVG-delVPR	24h	1.46443e+06
65860	PSMD6	mean_VSVG-delVPR	24h	1.42313e+06
65861	PSMD7	mean_VSVG-delVPR	24h	845962
65862	PSMD8	mean_VSVG-delVPR	24h	1.30159e+06
65863	PSMD9	mean_VSVG-delVPR	24h	446554
65864	PSME1	mean_VSVG-delVPR	24h	12686169
65865	PSME2	mean_VSVG-delVPR	24h	1.63234e+07
65866	PSME3	mean_VSVG-delVPR	24h	692600
65867	PSME4	mean_VSVG-delVPR	24h	953423
65868	PSMF1	mean_VSVG-delVPR	24h	418417
65869	PSMG1	mean_VSVG-delVPR	24h	220784
65870	PSMG2	mean_VSVG-delVPR	24h	255498
65871	PSMG3	mean_VSVG-delVPR	24h	25134.7
65872	PSMG4	mean_VSVG-delVPR	24h	14749.4
65873	PSPC1	mean_VSVG-delVPR	24h	836612
65874	PSPH	mean_VSVG-delVPR	24h	67355
65875	PSTPIP1	mean_VSVG-delVPR	24h	466149
65876	PSTPIP2	mean_VSVG-delVPR	24h	23663.5
65877	PTAR1	mean_VSVG-delVPR	24h	47298.4
65878	PTBP1	mean_VSVG-delVPR	24h	22765064
65879	PTBP2	mean_VSVG-delVPR	24h	1.18875e+06
65880	PTBP3	mean_VSVG-delVPR	24h	975339
65881	PTCD1	mean_VSVG-delVPR	24h	74566.7
65882	PTCD3	mean_VSVG-delVPR	24h	579567
65883	PTDSS1	mean_VSVG-delVPR	24h	234546
65884	PTEN	mean_VSVG-delVPR	24h	18754.6
65885	PTER	mean_VSVG-delVPR	24h	153608
65886	PTGES2	mean_VSVG-delVPR	24h	116704
65887	PTGES3	mean_VSVG-delVPR	24h	3.89828e+06
65888	PTGFRN	mean_VSVG-delVPR	24h	42793.3
65889	PTGIS	mean_VSVG-delVPR	24h	90503.8
65890	PTGR1	mean_VSVG-delVPR	24h	24144.7
65891	PTGR2	mean_VSVG-delVPR	24h	15308
65892	PTGS1	mean_VSVG-delVPR	24h	2.03127e+06
65893	PTK2	mean_VSVG-delVPR	24h	174639
65894	PTK2B	mean_VSVG-delVPR	24h	479119
65895	PTK7	mean_VSVG-delVPR	24h	21405.4
65896	PTMA	mean_VSVG-delVPR	24h	5.67381e+06
65897	PTMS	mean_VSVG-delVPR	24h	114166
65898	PTP4A2	mean_VSVG-delVPR	24h	29784.4
65899	PTPMT1	mean_VSVG-delVPR	24h	18003.9
65900	PTPN1	mean_VSVG-delVPR	24h	1.15805e+06
65901	PTPN11	mean_VSVG-delVPR	24h	658938
65902	PTPN12	mean_VSVG-delVPR	24h	34274.4
65903	PTPN13	mean_VSVG-delVPR	24h	26179.6
65904	PTPN14	mean_VSVG-delVPR	24h	5059.89
65905	PTPN18	mean_VSVG-delVPR	24h	2847.28
65906	PTPN2	mean_VSVG-delVPR	24h	200327
65907	PTPN23	mean_VSVG-delVPR	24h	479474
65908	PTPN6	mean_VSVG-delVPR	24h	8.94634e+06
65909	PTPN7	mean_VSVG-delVPR	24h	986895
65910	PTPN9	mean_VSVG-delVPR	24h	39614.9
65911	PTPRA	mean_VSVG-delVPR	24h	401910
65912	PTPRB	mean_VSVG-delVPR	24h	64146.3
65913	PTPRC	mean_VSVG-delVPR	24h	24812744
65914	PTPRCAP	mean_VSVG-delVPR	24h	2.14124e+06
65915	PTPRE	mean_VSVG-delVPR	24h	164145
65916	PTPRF	mean_VSVG-delVPR	24h	48438.2
65917	PTPRG	mean_VSVG-delVPR	24h	50405.3
65918	PTPRJ	mean_VSVG-delVPR	24h	220979
65919	PTPRK	mean_VSVG-delVPR	24h	1.77119e+06
65920	PTPRM	mean_VSVG-delVPR	24h	150635
65921	PTPRO	mean_VSVG-delVPR	24h	17860
65922	PTPRS	mean_VSVG-delVPR	24h	16616.8
65923	PTRF	mean_VSVG-delVPR	24h	31920.7
65924	PTRH1	mean_VSVG-delVPR	24h	5127.56
65925	PTRH2	mean_VSVG-delVPR	24h	125701
65926	PTRHD1	mean_VSVG-delVPR	24h	158014
65927	PTS	mean_VSVG-delVPR	24h	63019.2
65928	PTTG1IP	mean_VSVG-delVPR	24h	20838.3
65929	PUDP	mean_VSVG-delVPR	24h	136419
65930	PUF60	mean_VSVG-delVPR	24h	3.0742e+06
65931	PUM1	mean_VSVG-delVPR	24h	146179
65932	PUM2	mean_VSVG-delVPR	24h	470481
65933	PUM3	mean_VSVG-delVPR	24h	370881
65934	PURA	mean_VSVG-delVPR	24h	522713
65935	PURB	mean_VSVG-delVPR	24h	170230
65936	purores	mean_VSVG-delVPR	24h	28895.5
65937	PUS1	mean_VSVG-delVPR	24h	372997
65938	PUS7	mean_VSVG-delVPR	24h	187566
65939	PUSL1	mean_VSVG-delVPR	24h	23842.7
65940	PVR	mean_VSVG-delVPR	24h	316203
65941	PWP1	mean_VSVG-delVPR	24h	300285
65942	PWP2	mean_VSVG-delVPR	24h	414836
65943	PWWP2A	mean_VSVG-delVPR	24h	8277.29
65944	PXDC1	mean_VSVG-delVPR	24h	22654.1
65945	PXDN	mean_VSVG-delVPR	24h	381148
65946	PXK	mean_VSVG-delVPR	24h	12319.5
65947	PXMP2	mean_VSVG-delVPR	24h	1172.18
65948	PXN	mean_VSVG-delVPR	24h	385493
65949	PYCARD	mean_VSVG-delVPR	24h	1.53616e+06
65950	PYCR1	mean_VSVG-delVPR	24h	265790
65951	PYCR2	mean_VSVG-delVPR	24h	481816
65952	PYCRL	mean_VSVG-delVPR	24h	911184
65953	PYGB	mean_VSVG-delVPR	24h	1.62296e+06
65954	PYGL	mean_VSVG-delVPR	24h	14482.1
65955	PYGM	mean_VSVG-delVPR	24h	130189
65956	PYHIN1	mean_VSVG-delVPR	24h	88774.6
65957	PYM1	mean_VSVG-delVPR	24h	680023
65958	PYROXD1	mean_VSVG-delVPR	24h	1293.69
65959	PZP	mean_VSVG-delVPR	24h	134975
65960	Q6ZSR9	mean_VSVG-delVPR	24h	476273
65961	Q6ZVQ6	mean_VSVG-delVPR	24h	105642
65962	QARS	mean_VSVG-delVPR	24h	6184681
65963	QDPR	mean_VSVG-delVPR	24h	490651
65964	QKI	mean_VSVG-delVPR	24h	273129
65965	QPCTL	mean_VSVG-delVPR	24h	26488.8
65966	QPRT	mean_VSVG-delVPR	24h	256096
65967	QRICH1	mean_VSVG-delVPR	24h	223822
65968	QRSL1	mean_VSVG-delVPR	24h	8188.93
65969	QSER1	mean_VSVG-delVPR	24h	18223.4
65970	QSOX1	mean_VSVG-delVPR	24h	111247
65971	QSOX2	mean_VSVG-delVPR	24h	16156.8
65972	QTRT1	mean_VSVG-delVPR	24h	187548
65973	QTRT2	mean_VSVG-delVPR	24h	28555.8
65974	R3HDM1	mean_VSVG-delVPR	24h	178856
65975	RAB10	mean_VSVG-delVPR	24h	656159
65976	RAB11A	mean_VSVG-delVPR	24h	53292.4
65977	RAB11B	mean_VSVG-delVPR	24h	232873
65978	RAB11FIP1	mean_VSVG-delVPR	24h	620787
65979	RAB11FIP4	mean_VSVG-delVPR	24h	32695.6
65980	RAB13	mean_VSVG-delVPR	24h	25167.1
65981	RAB14	mean_VSVG-delVPR	24h	1.4709e+06
65982	RAB18	mean_VSVG-delVPR	24h	492999
65983	RAB1A	mean_VSVG-delVPR	24h	377464
65984	RAB1B	mean_VSVG-delVPR	24h	722495
65985	RAB20	mean_VSVG-delVPR	24h	4000.8
65986	RAB21	mean_VSVG-delVPR	24h	757837
65987	RAB22A	mean_VSVG-delVPR	24h	22029
65988	RAB24	mean_VSVG-delVPR	24h	156167
65989	RAB27A	mean_VSVG-delVPR	24h	325869
65990	RAB27B	mean_VSVG-delVPR	24h	35814.1
65991	RAB29	mean_VSVG-delVPR	24h	57522.4
65992	RAB2A	mean_VSVG-delVPR	24h	319271
65993	RAB2B	mean_VSVG-delVPR	24h	48546.8
65994	RAB31	mean_VSVG-delVPR	24h	580417
65995	RAB32	mean_VSVG-delVPR	24h	44466.6
65996	RAB33A	mean_VSVG-delVPR	24h	37946.8
65997	RAB33B	mean_VSVG-delVPR	24h	5826.37
65998	RAB34	mean_VSVG-delVPR	24h	160818
65999	RAB35	mean_VSVG-delVPR	24h	1.12722e+06
66000	RAB39B	mean_VSVG-delVPR	24h	7539.1
66001	RAB3A	mean_VSVG-delVPR	24h	6184.82
66002	RAB3B	mean_VSVG-delVPR	24h	116592
66003	RAB3D	mean_VSVG-delVPR	24h	75025.6
66004	RAB3GAP1	mean_VSVG-delVPR	24h	377101
66005	RAB3GAP2	mean_VSVG-delVPR	24h	577502
66006	RAB43	mean_VSVG-delVPR	24h	309330
66007	RAB44	mean_VSVG-delVPR	24h	91805.6
66008	RAB4A	mean_VSVG-delVPR	24h	23561
66009	RAB4B	mean_VSVG-delVPR	24h	118841
66010	RAB5A	mean_VSVG-delVPR	24h	352111
66011	RAB5B	mean_VSVG-delVPR	24h	284748
66012	RAB5C	mean_VSVG-delVPR	24h	1.72352e+06
66013	RAB6A	mean_VSVG-delVPR	24h	211767
66014	RAB6B	mean_VSVG-delVPR	24h	228046
66015	RAB6C	mean_VSVG-delVPR	24h	38014.8
66016	RAB7A	mean_VSVG-delVPR	24h	4890631
66017	RAB8A	mean_VSVG-delVPR	24h	536625
66018	RAB8B	mean_VSVG-delVPR	24h	542885
66019	RAB9A	mean_VSVG-delVPR	24h	215201
66020	RAB9B	mean_VSVG-delVPR	24h	30713.8
66021	RABAC1	mean_VSVG-delVPR	24h	34715.2
66022	RABEP1	mean_VSVG-delVPR	24h	524332
66023	RABEP2	mean_VSVG-delVPR	24h	386698
66024	RABEPK	mean_VSVG-delVPR	24h	12362.9
66025	RABGAP1	mean_VSVG-delVPR	24h	165404
66026	RABGAP1L	mean_VSVG-delVPR	24h	198489
66027	RABGEF1	mean_VSVG-delVPR	24h	46908.6
66028	RABGGTA	mean_VSVG-delVPR	24h	413446
66029	RABGGTB	mean_VSVG-delVPR	24h	66930.5
66030	RABIF	mean_VSVG-delVPR	24h	21169.5
66031	RABL3	mean_VSVG-delVPR	24h	418657
66032	RABL6	mean_VSVG-delVPR	24h	183638
66033	RAC1	mean_VSVG-delVPR	24h	592337
66034	RAC2	mean_VSVG-delVPR	24h	14443822
66035	RACGAP1	mean_VSVG-delVPR	24h	108802
66036	RACK1	mean_VSVG-delVPR	24h	23205555
66037	RAD1	mean_VSVG-delVPR	24h	7546.02
66038	RAD17	mean_VSVG-delVPR	24h	9272.09
66039	RAD18	mean_VSVG-delVPR	24h	59827.1
66040	RAD21	mean_VSVG-delVPR	24h	1.26033e+06
66041	RAD23A	mean_VSVG-delVPR	24h	892371
66042	RAD23B	mean_VSVG-delVPR	24h	1.87705e+06
66043	RAD50	mean_VSVG-delVPR	24h	1.6434e+06
66044	RAD51	mean_VSVG-delVPR	24h	12691.8
66045	RAD54L2	mean_VSVG-delVPR	24h	5288.14
66046	RAD9A	mean_VSVG-delVPR	24h	18392.3
66047	RAE1	mean_VSVG-delVPR	24h	830519
66048	RAF1	mean_VSVG-delVPR	24h	28859.4
66049	RAI1	mean_VSVG-delVPR	24h	8083.58
66050	RAI14	mean_VSVG-delVPR	24h	982710
66051	RALA	mean_VSVG-delVPR	24h	261104
66052	RALB	mean_VSVG-delVPR	24h	112802
66053	RALBP1	mean_VSVG-delVPR	24h	128237
66054	RALGAPA1	mean_VSVG-delVPR	24h	929975
66055	RALGAPA2	mean_VSVG-delVPR	24h	48614.2
66056	RALGAPB	mean_VSVG-delVPR	24h	321293
66057	RALGPS2	mean_VSVG-delVPR	24h	269240
66058	RALY	mean_VSVG-delVPR	24h	2.56063e+06
66059	RAN	mean_VSVG-delVPR	24h	2.29194e+07
66060	RANBP1	mean_VSVG-delVPR	24h	2.14199e+06
66061	RANBP10	mean_VSVG-delVPR	24h	35528.8
66062	RANBP2	mean_VSVG-delVPR	24h	2.36873e+06
66063	RANBP3	mean_VSVG-delVPR	24h	981613
66064	RANBP6	mean_VSVG-delVPR	24h	2597.26
66065	RANBP9	mean_VSVG-delVPR	24h	124936
66066	RANGAP1	mean_VSVG-delVPR	24h	2.44167e+06
66067	RAP1A	mean_VSVG-delVPR	24h	956178
66068	RAP1B	mean_VSVG-delVPR	24h	488128
66069	RAP1GAP	mean_VSVG-delVPR	24h	430928
66070	RAP1GDS1	mean_VSVG-delVPR	24h	776150
66071	RAP2A	mean_VSVG-delVPR	24h	25317
66072	RAP2B	mean_VSVG-delVPR	24h	114130
66073	RAP2C	mean_VSVG-delVPR	24h	36582.2
66074	RAPGEF1	mean_VSVG-delVPR	24h	117260
66075	RAPGEF6	mean_VSVG-delVPR	24h	84339.6
66076	RAPH1	mean_VSVG-delVPR	24h	165209
66077	RARRES1	mean_VSVG-delVPR	24h	16374.3
66078	RARS	mean_VSVG-delVPR	24h	3082270
66079	RARS2	mean_VSVG-delVPR	24h	50594.3
66080	RASA1	mean_VSVG-delVPR	24h	136220
66081	RASA2	mean_VSVG-delVPR	24h	333191
66082	RASA3	mean_VSVG-delVPR	24h	120653
66083	RASAL2	mean_VSVG-delVPR	24h	142796
66084	RASAL3	mean_VSVG-delVPR	24h	3.81861e+06
66085	RASGRP1	mean_VSVG-delVPR	24h	208082
66086	RASGRP2	mean_VSVG-delVPR	24h	278682
66087	RASGRP4	mean_VSVG-delVPR	24h	172712
66088	RASIP1	mean_VSVG-delVPR	24h	48883.4
66089	RASSF2	mean_VSVG-delVPR	24h	652348
66090	RASSF5	mean_VSVG-delVPR	24h	320888
66091	RASSF7	mean_VSVG-delVPR	24h	26353.3
66092	RASSF8	mean_VSVG-delVPR	24h	408164
66093	RAVER1	mean_VSVG-delVPR	24h	1.56981e+06
66094	RB1	mean_VSVG-delVPR	24h	192883
66095	RB1CC1	mean_VSVG-delVPR	24h	116773
66096	RBBP4	mean_VSVG-delVPR	24h	3.2245e+06
66097	RBBP5	mean_VSVG-delVPR	24h	410420
66098	RBBP6	mean_VSVG-delVPR	24h	198184
66099	RBBP7	mean_VSVG-delVPR	24h	1.87037e+06
66100	RBBP8	mean_VSVG-delVPR	24h	75368.4
66101	RBBP9	mean_VSVG-delVPR	24h	73214.5
66102	RBCK1	mean_VSVG-delVPR	24h	32155.8
66103	RBFOX1	mean_VSVG-delVPR	24h	31076.2
66104	RBKS	mean_VSVG-delVPR	24h	88297.3
66105	RBL1	mean_VSVG-delVPR	24h	70086.8
66106	RBL2	mean_VSVG-delVPR	24h	31328.4
66107	RBM10	mean_VSVG-delVPR	24h	392730
66108	RBM12	mean_VSVG-delVPR	24h	1.14188e+06
66109	RBM12B	mean_VSVG-delVPR	24h	70638.6
66110	RBM14	mean_VSVG-delVPR	24h	3.13416e+06
66111	RBM15	mean_VSVG-delVPR	24h	369462
66112	RBM15B	mean_VSVG-delVPR	24h	622672
66113	RBM17	mean_VSVG-delVPR	24h	408683
66114	RBM19	mean_VSVG-delVPR	24h	137386
66115	RBM22	mean_VSVG-delVPR	24h	355326
66116	RBM23	mean_VSVG-delVPR	24h	6923.13
66117	RBM25	mean_VSVG-delVPR	24h	1.92876e+06
66118	RBM26	mean_VSVG-delVPR	24h	403355
66119	RBM27	mean_VSVG-delVPR	24h	460510
66120	RBM28	mean_VSVG-delVPR	24h	221634
66121	RBM3	mean_VSVG-delVPR	24h	312006
66122	RBM33	mean_VSVG-delVPR	24h	148717
66123	RBM34	mean_VSVG-delVPR	24h	349312
66124	RBM39	mean_VSVG-delVPR	24h	1945961
66125	RBM4	mean_VSVG-delVPR	24h	122247
66126	RBM42	mean_VSVG-delVPR	24h	352850
66127	RBM45	mean_VSVG-delVPR	24h	28970.3
66128	RBM46	mean_VSVG-delVPR	24h	503667
66129	RBM4B	mean_VSVG-delVPR	24h	35931
66130	RBM5	mean_VSVG-delVPR	24h	983487
66131	RBM6	mean_VSVG-delVPR	24h	115415
66132	RBM7	mean_VSVG-delVPR	24h	59247.3
66133	RBM8A	mean_VSVG-delVPR	24h	1.64399e+06
66134	RBMS1	mean_VSVG-delVPR	24h	26325.6
66135	RBMS3	mean_VSVG-delVPR	24h	5302.06
66136	RBMX	mean_VSVG-delVPR	24h	993045
66137	RBMX2	mean_VSVG-delVPR	24h	49776.1
66138	RBMXL1	mean_VSVG-delVPR	24h	106189
66139	RBP4	mean_VSVG-delVPR	24h	11249.4
66140	RBP7	mean_VSVG-delVPR	24h	18325.4
66141	RBPJ	mean_VSVG-delVPR	24h	109315
66142	RBPMS	mean_VSVG-delVPR	24h	156180
66143	RBX1	mean_VSVG-delVPR	24h	108596
66144	RC3H1	mean_VSVG-delVPR	24h	48189.4
66145	RCC1	mean_VSVG-delVPR	24h	2.45699e+06
66146	RCC1L	mean_VSVG-delVPR	24h	530871
66147	RCC2	mean_VSVG-delVPR	24h	3.38826e+06
66148	RCL1	mean_VSVG-delVPR	24h	275362
66149	RCN1	mean_VSVG-delVPR	24h	91798.3
66150	RCN2	mean_VSVG-delVPR	24h	301987
66151	RCOR1	mean_VSVG-delVPR	24h	414308
66152	RCOR2	mean_VSVG-delVPR	24h	9800.85
66153	RCOR3	mean_VSVG-delVPR	24h	49322.3
66154	RCSD1	mean_VSVG-delVPR	24h	1.33902e+06
66155	RDH10	mean_VSVG-delVPR	24h	12643.6
66156	RDH11	mean_VSVG-delVPR	24h	1.0615e+06
66157	RDH13	mean_VSVG-delVPR	24h	29375.3
66158	RDH14	mean_VSVG-delVPR	24h	371754
66159	RDX	mean_VSVG-delVPR	24h	456609
66160	RECK	mean_VSVG-delVPR	24h	166809
66161	RECQL	mean_VSVG-delVPR	24h	2.50186e+06
66162	RECQL5	mean_VSVG-delVPR	24h	857955
66163	REEP3	mean_VSVG-delVPR	24h	6450.02
66164	REEP4	mean_VSVG-delVPR	24h	16325
66165	REEP5	mean_VSVG-delVPR	24h	578534
66166	REEP6	mean_VSVG-delVPR	24h	42451.9
66167	REL	mean_VSVG-delVPR	24h	19915.6
66168	RELA	mean_VSVG-delVPR	24h	1.29165e+06
66169	RELB	mean_VSVG-delVPR	24h	63726.2
66170	RELL1	mean_VSVG-delVPR	24h	508259
66171	REM1	mean_VSVG-delVPR	24h	1692782
66172	RENBP	mean_VSVG-delVPR	24h	105388
66173	REPIN1	mean_VSVG-delVPR	24h	5058.8
66174	REPS1	mean_VSVG-delVPR	24h	149053
66175	RER1	mean_VSVG-delVPR	24h	246624
66176	RERG	mean_VSVG-delVPR	24h	9432.62
66177	RETSAT	mean_VSVG-delVPR	24h	17216
66178	rev	mean_VSVG-delVPR	24h	147390
66179	REXO2	mean_VSVG-delVPR	24h	120730
66180	REXO4	mean_VSVG-delVPR	24h	8683.34
66181	RFC1	mean_VSVG-delVPR	24h	552726
66182	RFC2	mean_VSVG-delVPR	24h	1.34215e+06
66183	RFC3	mean_VSVG-delVPR	24h	710296
66184	RFC4	mean_VSVG-delVPR	24h	987229
66185	RFC5	mean_VSVG-delVPR	24h	419448
66186	RFT1	mean_VSVG-delVPR	24h	47950
66187	RFTN1	mean_VSVG-delVPR	24h	558058
66188	RFWD2	mean_VSVG-delVPR	24h	3932.49
66189	RFX1	mean_VSVG-delVPR	24h	164217
66190	RFX5	mean_VSVG-delVPR	24h	22831.7
66191	RFXAP	mean_VSVG-delVPR	24h	6388.82
66192	RGCC	mean_VSVG-delVPR	24h	8077.83
66193	RGL2	mean_VSVG-delVPR	24h	30771.3
66194	RGN	mean_VSVG-delVPR	24h	2051.46
66195	RGP1	mean_VSVG-delVPR	24h	7894.27
66196	RGS10	mean_VSVG-delVPR	24h	507764
66197	RGS14	mean_VSVG-delVPR	24h	568383
66198	RGS19	mean_VSVG-delVPR	24h	23055.3
66199	RGS3	mean_VSVG-delVPR	24h	188472
66200	RGS9	mean_VSVG-delVPR	24h	59202.4
66201	RHBDD1	mean_VSVG-delVPR	24h	15596.9
66202	RHBDF2	mean_VSVG-delVPR	24h	30630.9
66203	RHEB	mean_VSVG-delVPR	24h	321259
66204	RHOA	mean_VSVG-delVPR	24h	2.152e+06
66205	RHOB	mean_VSVG-delVPR	24h	793060
66206	RHOBTB3	mean_VSVG-delVPR	24h	45247
66207	RHOC	mean_VSVG-delVPR	24h	314630
66208	RHOD	mean_VSVG-delVPR	24h	8372.65
66209	RHOF	mean_VSVG-delVPR	24h	697662
66210	RHOG	mean_VSVG-delVPR	24h	3.93655e+06
66211	RHOH	mean_VSVG-delVPR	24h	59730.3
66212	RHOT1	mean_VSVG-delVPR	24h	94653.8
66213	RHOT2	mean_VSVG-delVPR	24h	228369
66214	RIC1	mean_VSVG-delVPR	24h	120868
66215	RIC8A	mean_VSVG-delVPR	24h	726165
66216	RICTOR	mean_VSVG-delVPR	24h	20886.7
66217	RIF1	mean_VSVG-delVPR	24h	454464
66218	RIN1	mean_VSVG-delVPR	24h	356670
66219	RIN3	mean_VSVG-delVPR	24h	57220.1
66220	RING1	mean_VSVG-delVPR	24h	58900.2
66221	RINT1	mean_VSVG-delVPR	24h	4815.34
66222	RIOK1	mean_VSVG-delVPR	24h	227167
66223	RIOK2	mean_VSVG-delVPR	24h	245003
66224	RIOK3	mean_VSVG-delVPR	24h	19065.2
66225	RIPK1	mean_VSVG-delVPR	24h	219391
66226	RIPK3	mean_VSVG-delVPR	24h	72361.1
66227	RLF	mean_VSVG-delVPR	24h	10776.4
66228	RMDN1	mean_VSVG-delVPR	24h	353761
66229	RMDN3	mean_VSVG-delVPR	24h	75679.9
66230	RMND1	mean_VSVG-delVPR	24h	14504
66231	RMND5A	mean_VSVG-delVPR	24h	18755.9
66232	RNASEH2A	mean_VSVG-delVPR	24h	195101
66233	RNASEH2B	mean_VSVG-delVPR	24h	84019.4
66234	RNASEH2C	mean_VSVG-delVPR	24h	42163.7
66235	RNASEL	mean_VSVG-delVPR	24h	39578.2
66236	RNASET2	mean_VSVG-delVPR	24h	357695
66237	RND3	mean_VSVG-delVPR	24h	7088.61
66238	RNF10	mean_VSVG-delVPR	24h	1215.34
66239	RNF113A	mean_VSVG-delVPR	24h	17101.9
66240	RNF114	mean_VSVG-delVPR	24h	40320.5
66241	RNF121	mean_VSVG-delVPR	24h	878.865
66242	RNF123	mean_VSVG-delVPR	24h	199422
66243	RNF126	mean_VSVG-delVPR	24h	254071
66244	RNF13	mean_VSVG-delVPR	24h	50234.2
66245	RNF138	mean_VSVG-delVPR	24h	5515.17
66246	RNF146	mean_VSVG-delVPR	24h	18575
66247	RNF168	mean_VSVG-delVPR	24h	1311.6
66248	RNF169	mean_VSVG-delVPR	24h	29080.7
66249	RNF170	mean_VSVG-delVPR	24h	9673.61
66250	RNF181	mean_VSVG-delVPR	24h	52704.1
66251	RNF185	mean_VSVG-delVPR	24h	4914.8
66252	RNF2	mean_VSVG-delVPR	24h	44946.5
66253	RNF20	mean_VSVG-delVPR	24h	404911
66254	RNF213	mean_VSVG-delVPR	24h	56628865
66255	RNF214	mean_VSVG-delVPR	24h	26509.8
66256	RNF219	mean_VSVG-delVPR	24h	8660.77
66257	RNF220	mean_VSVG-delVPR	24h	20170.4
66258	RNF31	mean_VSVG-delVPR	24h	130962
66259	RNF40	mean_VSVG-delVPR	24h	569920
66260	RNGTT	mean_VSVG-delVPR	24h	5.47267e+06
66261	RNH1	mean_VSVG-delVPR	24h	7.5833e+06
66262	RNMT	mean_VSVG-delVPR	24h	335763
66263	RNPC3	mean_VSVG-delVPR	24h	109358
66264	RNPEP	mean_VSVG-delVPR	24h	1.46491e+06
66265	RNPS1	mean_VSVG-delVPR	24h	1.96634e+06
66266	ROBO1	mean_VSVG-delVPR	24h	16477.5
66267	ROCK1	mean_VSVG-delVPR	24h	1.00039e+06
66268	ROCK2	mean_VSVG-delVPR	24h	283575
66269	ROGDI	mean_VSVG-delVPR	24h	2.63669e+06
66270	ROMO1	mean_VSVG-delVPR	24h	90201.6
66271	ROR2	mean_VSVG-delVPR	24h	29743.8
66272	RP2	mean_VSVG-delVPR	24h	548399
66273	RPA1	mean_VSVG-delVPR	24h	4.93986e+06
66274	RPA2	mean_VSVG-delVPR	24h	1.40562e+06
66275	RPA3	mean_VSVG-delVPR	24h	1.2204e+06
66276	RPAP1	mean_VSVG-delVPR	24h	2948.39
66277	RPAP2	mean_VSVG-delVPR	24h	16007.5
66278	RPAP3	mean_VSVG-delVPR	24h	1.32532e+06
66279	RPE	mean_VSVG-delVPR	24h	37783.8
66280	RPE65	mean_VSVG-delVPR	24h	180210
66281	RPF1	mean_VSVG-delVPR	24h	72917.5
66282	RPF2	mean_VSVG-delVPR	24h	479857
66283	RPH3AL	mean_VSVG-delVPR	24h	689198
66284	RPIA	mean_VSVG-delVPR	24h	539986
66285	RPL10	mean_VSVG-delVPR	24h	5394408
66286	RPL10A	mean_VSVG-delVPR	24h	7.30095e+06
66287	RPL11	mean_VSVG-delVPR	24h	6.82618e+06
66288	RPL12	mean_VSVG-delVPR	24h	11221309
66289	RPL13	mean_VSVG-delVPR	24h	9.38284e+06
66290	RPL13A	mean_VSVG-delVPR	24h	2.77418e+06
66291	RPL14	mean_VSVG-delVPR	24h	7.31552e+06
66292	RPL15	mean_VSVG-delVPR	24h	7.02342e+06
66293	RPL17	mean_VSVG-delVPR	24h	7992495
66294	RPL18	mean_VSVG-delVPR	24h	9.09593e+06
66295	RPL18A	mean_VSVG-delVPR	24h	4812344
66296	RPL19	mean_VSVG-delVPR	24h	8.99825e+06
66297	RPL21	mean_VSVG-delVPR	24h	4.24531e+06
66298	RPL22	mean_VSVG-delVPR	24h	8.27019e+06
66299	RPL22L1	mean_VSVG-delVPR	24h	156765
66300	RPL23	mean_VSVG-delVPR	24h	1.08449e+07
66301	RPL23A	mean_VSVG-delVPR	24h	4.38301e+06
66302	RPL24	mean_VSVG-delVPR	24h	4.67035e+06
66303	RPL26	mean_VSVG-delVPR	24h	655166
66304	RPL26L1	mean_VSVG-delVPR	24h	55533.3
66305	RPL27	mean_VSVG-delVPR	24h	9.42871e+06
66306	RPL27A	mean_VSVG-delVPR	24h	7.43966e+06
66307	RPL28	mean_VSVG-delVPR	24h	3.04676e+06
66308	RPL29	mean_VSVG-delVPR	24h	2.67635e+06
66309	RPL3	mean_VSVG-delVPR	24h	16428060
66310	RPL30	mean_VSVG-delVPR	24h	7.71122e+06
66311	RPL31	mean_VSVG-delVPR	24h	4.55558e+06
66312	RPL32	mean_VSVG-delVPR	24h	4.7175e+06
66313	RPL34	mean_VSVG-delVPR	24h	1.91886e+06
66314	RPL35	mean_VSVG-delVPR	24h	3.76366e+06
66315	RPL35A	mean_VSVG-delVPR	24h	4.2281e+06
66316	RPL36	mean_VSVG-delVPR	24h	3.90006e+06
66317	RPL36A	mean_VSVG-delVPR	24h	110305
66318	RPL37	mean_VSVG-delVPR	24h	249676
66319	RPL37A	mean_VSVG-delVPR	24h	1.24993e+06
66320	RPL38	mean_VSVG-delVPR	24h	2.25665e+06
66321	RPL4	mean_VSVG-delVPR	24h	1.36702e+07
66322	RPL5	mean_VSVG-delVPR	24h	9.12219e+06
66323	RPL6	mean_VSVG-delVPR	24h	1.11186e+07
66324	RPL7	mean_VSVG-delVPR	24h	9.95991e+06
66325	RPL7A	mean_VSVG-delVPR	24h	1.90217e+07
66326	RPL7L1	mean_VSVG-delVPR	24h	389066
66327	RPL8	mean_VSVG-delVPR	24h	1.18498e+07
66328	RPL9	mean_VSVG-delVPR	24h	1.5213e+07
66329	RPLP0	mean_VSVG-delVPR	24h	3.33909e+06
66330	RPLP1	mean_VSVG-delVPR	24h	6.71254e+06
66331	RPLP2	mean_VSVG-delVPR	24h	1.02238e+07
66332	RPN1	mean_VSVG-delVPR	24h	6.13997e+06
66333	RPN2	mean_VSVG-delVPR	24h	4.02257e+06
66334	RPP25	mean_VSVG-delVPR	24h	8954.66
66335	RPP25L	mean_VSVG-delVPR	24h	22954.4
66336	RPP30	mean_VSVG-delVPR	24h	116470
66337	RPP38	mean_VSVG-delVPR	24h	102851
66338	RPP40	mean_VSVG-delVPR	24h	37098.3
66339	RPRD1A	mean_VSVG-delVPR	24h	19624.1
66340	RPRD1B	mean_VSVG-delVPR	24h	577129
66341	RPRD2	mean_VSVG-delVPR	24h	1.50609e+06
66342	RPS10	mean_VSVG-delVPR	24h	3.41442e+06
66343	RPS11	mean_VSVG-delVPR	24h	6.65258e+06
66344	RPS12	mean_VSVG-delVPR	24h	1.59803e+06
66345	RPS13	mean_VSVG-delVPR	24h	10276812
66346	RPS14	mean_VSVG-delVPR	24h	8125297
66347	RPS15	mean_VSVG-delVPR	24h	9.27989e+06
66348	RPS15A	mean_VSVG-delVPR	24h	9839858
66349	RPS16	mean_VSVG-delVPR	24h	5.62594e+06
66350	RPS17	mean_VSVG-delVPR	24h	6.74203e+06
66351	RPS18	mean_VSVG-delVPR	24h	6.08612e+06
66352	RPS19	mean_VSVG-delVPR	24h	5.87703e+06
66353	RPS19BP1	mean_VSVG-delVPR	24h	32811.3
66354	RPS2	mean_VSVG-delVPR	24h	1.19811e+07
66355	RPS20	mean_VSVG-delVPR	24h	1.99409e+06
66356	RPS21	mean_VSVG-delVPR	24h	164667
66357	RPS23	mean_VSVG-delVPR	24h	3.91591e+06
66358	RPS24	mean_VSVG-delVPR	24h	2.52883e+06
66359	RPS25	mean_VSVG-delVPR	24h	5.70912e+06
66360	RPS26	mean_VSVG-delVPR	24h	467302
66361	RPS27	mean_VSVG-delVPR	24h	580698
66362	RPS27A	mean_VSVG-delVPR	24h	1.23185e+06
66363	RPS27L	mean_VSVG-delVPR	24h	150029
66364	RPS28	mean_VSVG-delVPR	24h	866915
66365	RPS29	mean_VSVG-delVPR	24h	346107
66366	RPS3	mean_VSVG-delVPR	24h	1.8789e+07
66367	RPS3A	mean_VSVG-delVPR	24h	1.5858e+07
66368	RPS4X	mean_VSVG-delVPR	24h	13097603
66369	RPS4Y1	mean_VSVG-delVPR	24h	328446
66370	RPS5	mean_VSVG-delVPR	24h	1.08074e+07
66371	RPS6	mean_VSVG-delVPR	24h	1.0197e+07
66372	RPS6KA1	mean_VSVG-delVPR	24h	211973
66373	RPS6KA3	mean_VSVG-delVPR	24h	814945
66374	RPS6KA4	mean_VSVG-delVPR	24h	94780.5
66375	RPS6KA5	mean_VSVG-delVPR	24h	37322
66376	RPS6KB1	mean_VSVG-delVPR	24h	366854
66377	RPS6KB2	mean_VSVG-delVPR	24h	16107.5
66378	RPS7	mean_VSVG-delVPR	24h	6.81315e+06
66379	RPS8	mean_VSVG-delVPR	24h	2.24193e+07
66380	RPS9	mean_VSVG-delVPR	24h	8.08297e+06
66381	RPSA	mean_VSVG-delVPR	24h	1.46913e+07
66382	RPTOR	mean_VSVG-delVPR	24h	5.5503e+06
66383	RPUSD2	mean_VSVG-delVPR	24h	9378.93
66384	RQCD1	mean_VSVG-delVPR	24h	212528
66385	RRAGA	mean_VSVG-delVPR	24h	8568.89
66386	RRAGB	mean_VSVG-delVPR	24h	8312.79
66387	RRAGC	mean_VSVG-delVPR	24h	6841.45
66388	RRAS	mean_VSVG-delVPR	24h	51501.6
66389	RRAS2	mean_VSVG-delVPR	24h	26236.7
66390	RRBP1	mean_VSVG-delVPR	24h	2.12627e+06
66391	RREB1	mean_VSVG-delVPR	24h	9602.8
66392	RRM1	mean_VSVG-delVPR	24h	2.31502e+06
66393	RRM2	mean_VSVG-delVPR	24h	805500
66394	RRM2B	mean_VSVG-delVPR	24h	8647.18
66395	RRP1	mean_VSVG-delVPR	24h	590442
66396	RRP12	mean_VSVG-delVPR	24h	1.07026e+06
66397	RRP15	mean_VSVG-delVPR	24h	72226.6
66398	RRP1B	mean_VSVG-delVPR	24h	925613
66399	RRP36	mean_VSVG-delVPR	24h	19656.6
66400	RRP7A	mean_VSVG-delVPR	24h	71522.3
66401	RRP8	mean_VSVG-delVPR	24h	238444
66402	RRP9	mean_VSVG-delVPR	24h	277541
66403	RRS1	mean_VSVG-delVPR	24h	304743
66404	RSAD2	mean_VSVG-delVPR	24h	95375.3
66405	RSBN1	mean_VSVG-delVPR	24h	291511
66406	RSBN1L	mean_VSVG-delVPR	24h	1.05704e+07
66407	RSF1	mean_VSVG-delVPR	24h	85913
66408	RSL1D1	mean_VSVG-delVPR	24h	2.23139e+06
66409	RSL24D1	mean_VSVG-delVPR	24h	97401.3
66410	RSPH14	mean_VSVG-delVPR	24h	156904
66411	RSPH4A	mean_VSVG-delVPR	24h	15637.3
66412	RSRC1	mean_VSVG-delVPR	24h	13055.4
66413	RSRC2	mean_VSVG-delVPR	24h	106743
66414	RSU1	mean_VSVG-delVPR	24h	1.5706e+06
66415	RTCA	mean_VSVG-delVPR	24h	523891
66416	RTCB	mean_VSVG-delVPR	24h	3.36382e+06
66417	RTF1	mean_VSVG-delVPR	24h	347163
66418	RTFDC1	mean_VSVG-delVPR	24h	331950
66419	RTKN	mean_VSVG-delVPR	24h	15351.8
66420	RTKN2	mean_VSVG-delVPR	24h	123587
66421	RTN1	mean_VSVG-delVPR	24h	459784
66422	RTN3	mean_VSVG-delVPR	24h	173117
66423	RTN4	mean_VSVG-delVPR	24h	4.1037e+06
66424	RTN4IP1	mean_VSVG-delVPR	24h	8187
66425	RTN4RL2	mean_VSVG-delVPR	24h	4916.29
66426	RUFY1	mean_VSVG-delVPR	24h	922059
66427	RUFY2	mean_VSVG-delVPR	24h	1.68252e+06
66428	RUFY3	mean_VSVG-delVPR	24h	9558.95
66429	RUNX1	mean_VSVG-delVPR	24h	248365
66430	RUNX2	mean_VSVG-delVPR	24h	7836.58
66431	RUNX3	mean_VSVG-delVPR	24h	522642
66432	RUVBL1	mean_VSVG-delVPR	24h	2.28816e+06
66433	RUVBL2	mean_VSVG-delVPR	24h	1.89886e+06
66434	RWDD1	mean_VSVG-delVPR	24h	67154.1
66435	RWDD4	mean_VSVG-delVPR	24h	42498.2
66436	RXRA	mean_VSVG-delVPR	24h	24315.3
66437	RXRB	mean_VSVG-delVPR	24h	15060.4
66438	RYBP	mean_VSVG-delVPR	24h	6688.08
66439	RYDEN	mean_VSVG-delVPR	24h	29101.1
66440	RYR1	mean_VSVG-delVPR	24h	12184.1
66441	S100A10	mean_VSVG-delVPR	24h	527638
66442	S100A11	mean_VSVG-delVPR	24h	3.01895e+06
66443	S100A13	mean_VSVG-delVPR	24h	54334
66444	S100A3	mean_VSVG-delVPR	24h	43372.6
66445	S100A4	mean_VSVG-delVPR	24h	6.30355e+06
66446	S100A6	mean_VSVG-delVPR	24h	5.69704e+06
66447	S100A8	mean_VSVG-delVPR	24h	12732
66448	S100A9	mean_VSVG-delVPR	24h	30393
66449	S100P	mean_VSVG-delVPR	24h	33492.8
66450	S1PR2	mean_VSVG-delVPR	24h	26311
66451	S1PR4	mean_VSVG-delVPR	24h	26923.3
66452	SAAL1	mean_VSVG-delVPR	24h	29829.3
66453	SAC3D1	mean_VSVG-delVPR	24h	536092
66454	SACM1L	mean_VSVG-delVPR	24h	948563
66455	SACS	mean_VSVG-delVPR	24h	373667
66456	SAE1	mean_VSVG-delVPR	24h	2.37271e+06
66457	SAFB	mean_VSVG-delVPR	24h	1.57557e+06
66458	SAFB2	mean_VSVG-delVPR	24h	362091
66459	SAG	mean_VSVG-delVPR	24h	135018
66460	SAMD1	mean_VSVG-delVPR	24h	90117.9
66461	SAMD8	mean_VSVG-delVPR	24h	25194.4
66462	SAMD9	mean_VSVG-delVPR	24h	6187348
66463	SAMD9L	mean_VSVG-delVPR	24h	1.04198e+06
66464	SAMHD1	mean_VSVG-delVPR	24h	1.49569e+07
66465	SAMM50	mean_VSVG-delVPR	24h	952967
66466	SAMSN1	mean_VSVG-delVPR	24h	126889
66467	SAP130	mean_VSVG-delVPR	24h	124802
66468	SAP18	mean_VSVG-delVPR	24h	752213
66469	SAP25	mean_VSVG-delVPR	24h	7142.34
66470	SAP30	mean_VSVG-delVPR	24h	6789.04
66471	SAP30BP	mean_VSVG-delVPR	24h	123855
66472	SAP30L	mean_VSVG-delVPR	24h	8296.7
66473	SAR1A	mean_VSVG-delVPR	24h	737308
66474	SAR1B	mean_VSVG-delVPR	24h	212215
66475	SARAF	mean_VSVG-delVPR	24h	3068.47
66476	SARDH	mean_VSVG-delVPR	24h	122078
66477	SARM1	mean_VSVG-delVPR	24h	57143.2
66478	SARNP	mean_VSVG-delVPR	24h	658268
66479	SARS	mean_VSVG-delVPR	24h	3324410
66480	SARS2	mean_VSVG-delVPR	24h	352393
66481	SART1	mean_VSVG-delVPR	24h	1.50043e+06
66482	SART3	mean_VSVG-delVPR	24h	2.24139e+06
66483	SASH3	mean_VSVG-delVPR	24h	1.48869e+06
66484	SATB1	mean_VSVG-delVPR	24h	2.42468e+06
66485	SBDS	mean_VSVG-delVPR	24h	439529
66486	SBF1	mean_VSVG-delVPR	24h	735978
66487	SBNO1	mean_VSVG-delVPR	24h	57832.2
66488	SCAF1	mean_VSVG-delVPR	24h	77715.9
66489	SCAF11	mean_VSVG-delVPR	24h	269518
66490	SCAF4	mean_VSVG-delVPR	24h	483720
66491	SCAF8	mean_VSVG-delVPR	24h	1.41688e+06
66492	SCAMP1	mean_VSVG-delVPR	24h	32691.2
66493	SCAMP2	mean_VSVG-delVPR	24h	613577
66494	SCAMP3	mean_VSVG-delVPR	24h	985234
66495	SCAMP4	mean_VSVG-delVPR	24h	14925.9
66496	SCARA5	mean_VSVG-delVPR	24h	473987
66497	SCARB1	mean_VSVG-delVPR	24h	6482.57
66498	SCARB2	mean_VSVG-delVPR	24h	361557
66499	SCCPDH	mean_VSVG-delVPR	24h	7.6704e+06
66500	SCD	mean_VSVG-delVPR	24h	502209
66501	SCEL	mean_VSVG-delVPR	24h	1.23749e+06
66502	SCFD1	mean_VSVG-delVPR	24h	563267
66503	SCFD2	mean_VSVG-delVPR	24h	82334.4
66504	SCIN	mean_VSVG-delVPR	24h	45879.1
66505	SCLT1	mean_VSVG-delVPR	24h	6374.58
66506	SCLY	mean_VSVG-delVPR	24h	203909
66507	SCML2	mean_VSVG-delVPR	24h	3625.62
66508	SCN7A	mean_VSVG-delVPR	24h	694474
66509	SCO1	mean_VSVG-delVPR	24h	111503
66510	SCO2	mean_VSVG-delVPR	24h	8363.72
66511	SCOC	mean_VSVG-delVPR	24h	4781.64
66512	SCP2	mean_VSVG-delVPR	24h	653322
66513	SCPEP1	mean_VSVG-delVPR	24h	35482.2
66514	SCRIB	mean_VSVG-delVPR	24h	570621
66515	SCRN1	mean_VSVG-delVPR	24h	32929.6
66516	SCRN2	mean_VSVG-delVPR	24h	172477
66517	SCRN3	mean_VSVG-delVPR	24h	26093.7
66518	SCUBE2	mean_VSVG-delVPR	24h	28118.9
66519	SCUBE3	mean_VSVG-delVPR	24h	29995
66520	SCYL1	mean_VSVG-delVPR	24h	497959
66521	SCYL2	mean_VSVG-delVPR	24h	1.57398e+07
66522	SDAD1	mean_VSVG-delVPR	24h	73184.7
66523	SDC2	mean_VSVG-delVPR	24h	15115.3
66524	SDCBP	mean_VSVG-delVPR	24h	1.38004e+06
66525	SDCBP2	mean_VSVG-delVPR	24h	17502.5
66526	SDE2	mean_VSVG-delVPR	24h	110610
66527	SDF2	mean_VSVG-delVPR	24h	47801.4
66528	SDF2L1	mean_VSVG-delVPR	24h	51537.6
66529	SDF4	mean_VSVG-delVPR	24h	30623.3
66530	SDHA	mean_VSVG-delVPR	24h	4.64697e+06
66531	SDHAF2	mean_VSVG-delVPR	24h	2760.9
66532	SDHB	mean_VSVG-delVPR	24h	1.35632e+06
66533	SDHC	mean_VSVG-delVPR	24h	111601
66534	SDHD	mean_VSVG-delVPR	24h	32201.8
66535	SDR16C5	mean_VSVG-delVPR	24h	49291.5
66536	SDR39U1	mean_VSVG-delVPR	24h	23708.5
66537	SDR9C7	mean_VSVG-delVPR	24h	12993.7
66538	SEC11A	mean_VSVG-delVPR	24h	553016
66539	SEC11C	mean_VSVG-delVPR	24h	72188
66540	SEC13	mean_VSVG-delVPR	24h	1.24906e+06
66541	SEC14L1	mean_VSVG-delVPR	24h	298725
66542	SEC14L2	mean_VSVG-delVPR	24h	75940.3
66543	SEC16A	mean_VSVG-delVPR	24h	526964
66544	SEC22B	mean_VSVG-delVPR	24h	1.69832e+06
66545	SEC23A	mean_VSVG-delVPR	24h	758419
66546	SEC23B	mean_VSVG-delVPR	24h	760324
66547	SEC23IP	mean_VSVG-delVPR	24h	951919
66548	SEC24A	mean_VSVG-delVPR	24h	692035
66549	SEC24B	mean_VSVG-delVPR	24h	340000
66550	SEC24C	mean_VSVG-delVPR	24h	2.01335e+06
66551	SEC24D	mean_VSVG-delVPR	24h	166593
66552	SEC31A	mean_VSVG-delVPR	24h	1.71935e+06
66553	SEC61A1	mean_VSVG-delVPR	24h	465775
66554	SEC61B	mean_VSVG-delVPR	24h	480592
66555	SEC61G	mean_VSVG-delVPR	24h	627090
66556	SEC62	mean_VSVG-delVPR	24h	133399
66557	SEC63	mean_VSVG-delVPR	24h	319791
66558	SEH1L	mean_VSVG-delVPR	24h	644652
66559	SEL1L	mean_VSVG-delVPR	24h	3.93798e+06
66560	SELH	mean_VSVG-delVPR	24h	114501
66561	SELL	mean_VSVG-delVPR	24h	438443
66562	SELM	mean_VSVG-delVPR	24h	66419.9
66563	SELO	mean_VSVG-delVPR	24h	247918
66564	SELPLG	mean_VSVG-delVPR	24h	32869.4
66565	SELT	mean_VSVG-delVPR	24h	96527.7
66566	SEMA3B	mean_VSVG-delVPR	24h	245344
66567	SEMA3C	mean_VSVG-delVPR	24h	64827.8
66568	SEMA3D	mean_VSVG-delVPR	24h	130936
66569	SEMA4A	mean_VSVG-delVPR	24h	31067.5
66570	SEMA4B	mean_VSVG-delVPR	24h	111217
66571	SEMA4D	mean_VSVG-delVPR	24h	498633
66572	SEMG1	mean_VSVG-delVPR	24h	334068
66573	SENP1	mean_VSVG-delVPR	24h	11906.7
66574	SENP3	mean_VSVG-delVPR	24h	340279
66575	SENP7	mean_VSVG-delVPR	24h	2023.39
66576	SEP15	mean_VSVG-delVPR	24h	71460.2
66577	SEPHS1	mean_VSVG-delVPR	24h	817461
66578	SEPHS2	mean_VSVG-delVPR	24h	50197.1
66579	SEPN1	mean_VSVG-delVPR	24h	9896.19
66580	SEPSECS	mean_VSVG-delVPR	24h	108472
66581	SEPT1	mean_VSVG-delVPR	24h	4.00537e+06
66582	SEPT10	mean_VSVG-delVPR	24h	4.74588e+06
66583	SEPT11	mean_VSVG-delVPR	24h	602884
66584	SEPT2	mean_VSVG-delVPR	24h	5.98942e+06
66585	SEPT3	mean_VSVG-delVPR	24h	272738
66586	SEPT4	mean_VSVG-delVPR	24h	71799.8
66587	SEPT5	mean_VSVG-delVPR	24h	30061
66588	SEPT6	mean_VSVG-delVPR	24h	4.55183e+06
66589	SEPT7	mean_VSVG-delVPR	24h	9.04515e+06
66590	SEPT8	mean_VSVG-delVPR	24h	41578.6
66591	SEPT9	mean_VSVG-delVPR	24h	1.02345e+07
66592	SEPW1	mean_VSVG-delVPR	24h	60343.4
66593	SERAC1	mean_VSVG-delVPR	24h	237169
66594	SERBP1	mean_VSVG-delVPR	24h	5.73991e+06
66595	SERF2	mean_VSVG-delVPR	24h	129694
66596	SERINC1	mean_VSVG-delVPR	24h	19942
66597	SERPINA1	mean_VSVG-delVPR	24h	85429.1
66598	SERPINA10	mean_VSVG-delVPR	24h	2543.36
66599	SERPINA2	mean_VSVG-delVPR	24h	149693
66600	SERPINA3	mean_VSVG-delVPR	24h	104646
66601	SERPINA4	mean_VSVG-delVPR	24h	162712
66602	SERPINA5	mean_VSVG-delVPR	24h	412823
66603	SERPINA6	mean_VSVG-delVPR	24h	21792
66604	SERPINA7	mean_VSVG-delVPR	24h	19453.7
66605	SERPINA9	mean_VSVG-delVPR	24h	11239.2
66606	SERPINB1	mean_VSVG-delVPR	24h	6.00228e+06
66607	SERPINB12	mean_VSVG-delVPR	24h	104347
66608	SERPINB13	mean_VSVG-delVPR	24h	7905.77
66609	SERPINB3	mean_VSVG-delVPR	24h	10871.4
66610	SERPINB4	mean_VSVG-delVPR	24h	95504
66611	SERPINB5	mean_VSVG-delVPR	24h	32300.2
66612	SERPINB6	mean_VSVG-delVPR	24h	942057
66613	SERPINB7	mean_VSVG-delVPR	24h	150566
66614	SERPINB8	mean_VSVG-delVPR	24h	67330.5
66615	SERPINB9	mean_VSVG-delVPR	24h	4.366e+06
66616	SERPINC1	mean_VSVG-delVPR	24h	90475.5
66617	SERPIND1	mean_VSVG-delVPR	24h	107542
66618	SERPINE2	mean_VSVG-delVPR	24h	33826.2
66619	SERPINF1	mean_VSVG-delVPR	24h	67795.4
66620	SERPINF2	mean_VSVG-delVPR	24h	107610
66621	SERPINH1	mean_VSVG-delVPR	24h	760218
66622	SESN2	mean_VSVG-delVPR	24h	34512.9
66623	SESN3	mean_VSVG-delVPR	24h	17183
66624	SESTD1	mean_VSVG-delVPR	24h	123251
66625	SET	mean_VSVG-delVPR	24h	2.77455e+06
66626	SETD1A	mean_VSVG-delVPR	24h	91437.1
66627	SETD2	mean_VSVG-delVPR	24h	2.49091e+06
66628	SETD3	mean_VSVG-delVPR	24h	193147
66629	SETDB1	mean_VSVG-delVPR	24h	6310.81
66630	SETMAR	mean_VSVG-delVPR	24h	5612.45
66631	SETX	mean_VSVG-delVPR	24h	1.60507e+06
66632	SF1	mean_VSVG-delVPR	24h	2.54559e+06
66633	SF3A1	mean_VSVG-delVPR	24h	4.09698e+06
66634	SF3A2	mean_VSVG-delVPR	24h	917942
66635	SF3A3	mean_VSVG-delVPR	24h	2.44373e+06
66636	SF3B1	mean_VSVG-delVPR	24h	8.15624e+06
66637	SF3B2	mean_VSVG-delVPR	24h	3.65651e+06
66638	SF3B3	mean_VSVG-delVPR	24h	7.38685e+06
66639	SF3B4	mean_VSVG-delVPR	24h	807948
66640	SF3B5	mean_VSVG-delVPR	24h	48998.4
66641	SF3B6	mean_VSVG-delVPR	24h	638363
66642	SFPQ	mean_VSVG-delVPR	24h	15885682
66643	SFRP1	mean_VSVG-delVPR	24h	4733.49
66644	SFRP2	mean_VSVG-delVPR	24h	18531.6
66645	SFSWAP	mean_VSVG-delVPR	24h	32313.1
66646	SFT2D2	mean_VSVG-delVPR	24h	13263.3
66647	SFT2D3	mean_VSVG-delVPR	24h	5615.7
66648	SFTPC	mean_VSVG-delVPR	24h	47927.3
66649	SFXN1	mean_VSVG-delVPR	24h	4.65623e+06
66650	SFXN2	mean_VSVG-delVPR	24h	107175
66651	SFXN3	mean_VSVG-delVPR	24h	468003
66652	SFXN4	mean_VSVG-delVPR	24h	4278.77
66653	SGCD	mean_VSVG-delVPR	24h	129537
66654	SGCE	mean_VSVG-delVPR	24h	24362.4
66655	SGF29	mean_VSVG-delVPR	24h	305547
66656	SGK223	mean_VSVG-delVPR	24h	23180.2
66657	SGO2	mean_VSVG-delVPR	24h	7842.38
66658	SGPL1	mean_VSVG-delVPR	24h	148979
66659	SGPP1	mean_VSVG-delVPR	24h	5677.09
66660	SGSH	mean_VSVG-delVPR	24h	6092.62
66661	SGSM3	mean_VSVG-delVPR	24h	16675.6
66662	SGTA	mean_VSVG-delVPR	24h	447487
66663	SGTB	mean_VSVG-delVPR	24h	486259
66664	SH2D1A	mean_VSVG-delVPR	24h	246608
66665	SH2D2A	mean_VSVG-delVPR	24h	279643
66666	SH2D3C	mean_VSVG-delVPR	24h	51288
66667	SH2D4A	mean_VSVG-delVPR	24h	31041.3
66668	SH3BGR	mean_VSVG-delVPR	24h	126885
66669	SH3BGRL	mean_VSVG-delVPR	24h	524581
66670	SH3BGRL3	mean_VSVG-delVPR	24h	3.87045e+06
66671	SH3BP1	mean_VSVG-delVPR	24h	2.10381e+06
66672	SH3BP4	mean_VSVG-delVPR	24h	643297
66673	SH3D19	mean_VSVG-delVPR	24h	259312
66674	SH3GL1	mean_VSVG-delVPR	24h	163796
66675	SH3GLB1	mean_VSVG-delVPR	24h	231679
66676	SH3GLB2	mean_VSVG-delVPR	24h	620847
66677	SH3KBP1	mean_VSVG-delVPR	24h	2.72612e+06
66678	SH3PXD2B	mean_VSVG-delVPR	24h	1699.78
66679	SHANK2	mean_VSVG-delVPR	24h	171971
66680	SHANK3	mean_VSVG-delVPR	24h	93245.1
66681	SHARPIN	mean_VSVG-delVPR	24h	65776.5
66682	SHBG	mean_VSVG-delVPR	24h	65232.7
66683	SHC1	mean_VSVG-delVPR	24h	436883
66684	SHCBP1	mean_VSVG-delVPR	24h	196993
66685	SHKBP1	mean_VSVG-delVPR	24h	24818.2
66686	SHMT1	mean_VSVG-delVPR	24h	682837
66687	SHMT2	mean_VSVG-delVPR	24h	7.66345e+06
66688	SHOC2	mean_VSVG-delVPR	24h	115991
66689	SHPK	mean_VSVG-delVPR	24h	54660.2
66690	SHPRH	mean_VSVG-delVPR	24h	124545
66691	SHROOM2	mean_VSVG-delVPR	24h	12354.4
66692	SHROOM3	mean_VSVG-delVPR	24h	186573
66693	SHTN1	mean_VSVG-delVPR	24h	11318.5
66694	SI	mean_VSVG-delVPR	24h	20738
66695	SIAE	mean_VSVG-delVPR	24h	8393.56
66696	SIGIRR	mean_VSVG-delVPR	24h	29115.3
66697	SIGLEC1	mean_VSVG-delVPR	24h	22986.5
66698	SIGLEC5	mean_VSVG-delVPR	24h	36051.6
66699	SIGLEC9	mean_VSVG-delVPR	24h	36709
66700	SIGMAR1	mean_VSVG-delVPR	24h	327487
66701	SIK3	mean_VSVG-delVPR	24h	20705.5
66702	SIKE1	mean_VSVG-delVPR	24h	26208.7
66703	SIL1	mean_VSVG-delVPR	24h	185695
66704	SIN3A	mean_VSVG-delVPR	24h	1.00961e+06
66705	SIPA1	mean_VSVG-delVPR	24h	590558
66706	SIPA1L1	mean_VSVG-delVPR	24h	89934.5
66707	SIPA1L3	mean_VSVG-delVPR	24h	138921
66708	SIRPB1	mean_VSVG-delVPR	24h	3427.88
66709	SIRPG	mean_VSVG-delVPR	24h	40754.1
66710	SIRT1	mean_VSVG-delVPR	24h	15151.7
66711	SIRT2	mean_VSVG-delVPR	24h	10557.1
66712	SIRT3	mean_VSVG-delVPR	24h	3241.36
66713	SIRT5	mean_VSVG-delVPR	24h	56850.9
66714	SIRT6	mean_VSVG-delVPR	24h	5949.36
66715	SIT1	mean_VSVG-delVPR	24h	563614
66716	SKAP1	mean_VSVG-delVPR	24h	609273
66717	SKAP2	mean_VSVG-delVPR	24h	3422.42
66718	SKIV2L	mean_VSVG-delVPR	24h	486076
66719	SKIV2L2	mean_VSVG-delVPR	24h	1759402
66720	SKP1	mean_VSVG-delVPR	24h	3.4913e+06
66721	SLAIN1	mean_VSVG-delVPR	24h	4938.57
66722	SLAIN2	mean_VSVG-delVPR	24h	68727.4
66723	SLAMF1	mean_VSVG-delVPR	24h	85072.3
66724	SLAMF6	mean_VSVG-delVPR	24h	152865
66725	SLBP	mean_VSVG-delVPR	24h	17662.8
66726	SLC12A2	mean_VSVG-delVPR	24h	8048376
66727	SLC12A6	mean_VSVG-delVPR	24h	6990.14
66728	SLC12A7	mean_VSVG-delVPR	24h	115391
66729	SLC15A1	mean_VSVG-delVPR	24h	398832
66730	SLC16A1	mean_VSVG-delVPR	24h	152608
66731	SLC16A3	mean_VSVG-delVPR	24h	116318
66732	SLC16A7	mean_VSVG-delVPR	24h	1599.04
66733	SLC16A8	mean_VSVG-delVPR	24h	36943.1
66734	SLC17A7	mean_VSVG-delVPR	24h	15712.5
66735	SLC18B1	mean_VSVG-delVPR	24h	5640.62
66736	SLC1A4	mean_VSVG-delVPR	24h	175440
66737	SLC1A5	mean_VSVG-delVPR	24h	648751
66738	SLC22A18	mean_VSVG-delVPR	24h	11339.4
66739	SLC22A3	mean_VSVG-delVPR	24h	311275
66740	SLC24A2	mean_VSVG-delVPR	24h	11384.6
66741	SLC25A1	mean_VSVG-delVPR	24h	587276
66742	SLC25A10	mean_VSVG-delVPR	24h	256589
66743	SLC25A11	mean_VSVG-delVPR	24h	895224
66744	SLC25A12	mean_VSVG-delVPR	24h	684007
66745	SLC25A13	mean_VSVG-delVPR	24h	108836
66746	SLC25A14	mean_VSVG-delVPR	24h	33105.7
66747	SLC25A15	mean_VSVG-delVPR	24h	2941.21
66748	SLC25A17	mean_VSVG-delVPR	24h	32099.8
66749	SLC25A18	mean_VSVG-delVPR	24h	5770.22
66750	SLC25A19	mean_VSVG-delVPR	24h	19015.9
66751	SLC25A20	mean_VSVG-delVPR	24h	480849
66752	SLC25A22	mean_VSVG-delVPR	24h	477676
66753	SLC25A24	mean_VSVG-delVPR	24h	1.17351e+06
66754	SLC25A25	mean_VSVG-delVPR	24h	524157
66755	SLC25A3	mean_VSVG-delVPR	24h	4.6931e+06
66756	SLC25A32	mean_VSVG-delVPR	24h	16331.3
66757	SLC25A4	mean_VSVG-delVPR	24h	1.81497e+06
66758	SLC25A40	mean_VSVG-delVPR	24h	53456.1
66759	SLC25A42	mean_VSVG-delVPR	24h	9883.54
66760	SLC25A46	mean_VSVG-delVPR	24h	22153.4
66761	SLC25A5	mean_VSVG-delVPR	24h	2.46464e+06
66762	SLC25A6	mean_VSVG-delVPR	24h	1.01653e+06
66763	SLC26A6	mean_VSVG-delVPR	24h	958315
66764	SLC27A2	mean_VSVG-delVPR	24h	160613
66765	SLC27A4	mean_VSVG-delVPR	24h	46832.9
66766	SLC29A1	mean_VSVG-delVPR	24h	201952
66767	SLC2A1	mean_VSVG-delVPR	24h	257216
66768	SLC2A12	mean_VSVG-delVPR	24h	26483.8
66769	SLC2A13	mean_VSVG-delVPR	24h	57881.9
66770	SLC2A3	mean_VSVG-delVPR	24h	316400
66771	SLC2A6	mean_VSVG-delVPR	24h	32527.9
66772	SLC30A1	mean_VSVG-delVPR	24h	32625
66773	SLC30A5	mean_VSVG-delVPR	24h	34767.2
66774	SLC30A6	mean_VSVG-delVPR	24h	609990
66775	SLC30A7	mean_VSVG-delVPR	24h	75957.9
66776	SLC30A9	mean_VSVG-delVPR	24h	17958.6
66777	SLC31A1	mean_VSVG-delVPR	24h	322303
66778	SLC33A1	mean_VSVG-delVPR	24h	3237.13
66779	SLC35B1	mean_VSVG-delVPR	24h	6978.2
66780	SLC35B2	mean_VSVG-delVPR	24h	61508.8
66781	SLC35C1	mean_VSVG-delVPR	24h	7145.15
66782	SLC35E1	mean_VSVG-delVPR	24h	18478.6
66783	SLC35F6	mean_VSVG-delVPR	24h	10451
66784	SLC37A3	mean_VSVG-delVPR	24h	1253.86
66785	SLC37A4	mean_VSVG-delVPR	24h	5359.76
66786	SLC38A1	mean_VSVG-delVPR	24h	7703.05
66787	SLC38A10	mean_VSVG-delVPR	24h	42315.6
66788	SLC38A2	mean_VSVG-delVPR	24h	66565.9
66789	SLC38A9	mean_VSVG-delVPR	24h	2773.41
66790	SLC39A10	mean_VSVG-delVPR	24h	2113.61
66791	SLC39A11	mean_VSVG-delVPR	24h	49098.3
66792	SLC39A12	mean_VSVG-delVPR	24h	49604.3
66793	SLC39A14	mean_VSVG-delVPR	24h	5987.26
66794	SLC39A7	mean_VSVG-delVPR	24h	381769
66795	SLC39A9	mean_VSVG-delVPR	24h	2593.37
66796	SLC3A2	mean_VSVG-delVPR	24h	3.08706e+06
66797	SLC41A3	mean_VSVG-delVPR	24h	9058.55
66798	SLC43A2	mean_VSVG-delVPR	24h	20257.4
66799	SLC43A3	mean_VSVG-delVPR	24h	118070
66800	SLC44A2	mean_VSVG-delVPR	24h	57317.6
66801	SLC48A1	mean_VSVG-delVPR	24h	72774.1
66802	SLC4A1	mean_VSVG-delVPR	24h	172690
66803	SLC4A1AP	mean_VSVG-delVPR	24h	354005
66804	SLC4A2	mean_VSVG-delVPR	24h	57562.3
66805	SLC4A7	mean_VSVG-delVPR	24h	302595
66806	SLC5A3	mean_VSVG-delVPR	24h	14928.8
66807	SLC5A5	mean_VSVG-delVPR	24h	27980.9
66808	SLC5A6	mean_VSVG-delVPR	24h	31622.4
66809	SLC6A15	mean_VSVG-delVPR	24h	48831.3
66810	SLC6A6	mean_VSVG-delVPR	24h	13104.2
66811	SLC6A8	mean_VSVG-delVPR	24h	31225.1
66812	SLC6A9	mean_VSVG-delVPR	24h	150708
66813	SLC7A1	mean_VSVG-delVPR	24h	52581.2
66814	SLC7A11	mean_VSVG-delVPR	24h	276498
66815	SLC7A2	mean_VSVG-delVPR	24h	66608.3
66816	SLC7A5	mean_VSVG-delVPR	24h	256343
66817	SLC7A6	mean_VSVG-delVPR	24h	37948.3
66818	SLC9A1	mean_VSVG-delVPR	24h	32707.9
66819	SLC9A3R1	mean_VSVG-delVPR	24h	3.92987e+06
66820	SLC9A3R2	mean_VSVG-delVPR	24h	160029
66821	SLC9A6	mean_VSVG-delVPR	24h	13068.3
66822	SLC9B2	mean_VSVG-delVPR	24h	10585.2
66823	SLCO4C1	mean_VSVG-delVPR	24h	9994.93
66824	SLFN11	mean_VSVG-delVPR	24h	167674
66825	SLFN14	mean_VSVG-delVPR	24h	25932.4
66826	SLFN5	mean_VSVG-delVPR	24h	2.44442e+06
66827	SLIRP	mean_VSVG-delVPR	24h	54267.2
66828	SLIT2	mean_VSVG-delVPR	24h	455649
66829	SLIT3	mean_VSVG-delVPR	24h	440014
66830	SLK	mean_VSVG-delVPR	24h	1541639
66831	SLMAP	mean_VSVG-delVPR	24h	208778
66832	SLTM	mean_VSVG-delVPR	24h	475242
66833	SLU7	mean_VSVG-delVPR	24h	35533.4
66834	SMAD2	mean_VSVG-delVPR	24h	322853
66835	SMAD3	mean_VSVG-delVPR	24h	89291.3
66836	SMAD4	mean_VSVG-delVPR	24h	74666.2
66837	SMAP	mean_VSVG-delVPR	24h	1.08633e+06
66838	SMAP1	mean_VSVG-delVPR	24h	89293
66839	SMAP2	mean_VSVG-delVPR	24h	614002
66840	SMARCA1	mean_VSVG-delVPR	24h	111699
66841	SMARCA2	mean_VSVG-delVPR	24h	1.19003e+06
66842	SMARCA4	mean_VSVG-delVPR	24h	246200
66843	SMARCA5	mean_VSVG-delVPR	24h	1.70628e+06
66844	SMARCAD1	mean_VSVG-delVPR	24h	84132
66845	SMARCAL1	mean_VSVG-delVPR	24h	88608.6
66846	SMARCB1	mean_VSVG-delVPR	24h	624088
66847	SMARCC1	mean_VSVG-delVPR	24h	786314
66848	SMARCC2	mean_VSVG-delVPR	24h	1.22354e+06
66849	SMARCD1	mean_VSVG-delVPR	24h	302088
66850	SMARCD2	mean_VSVG-delVPR	24h	420396
66851	SMARCD3	mean_VSVG-delVPR	24h	6636.85
66852	SMARCE1	mean_VSVG-delVPR	24h	456728
66853	SMC1A	mean_VSVG-delVPR	24h	13636333
66854	SMC2	mean_VSVG-delVPR	24h	1.42253e+06
66855	SMC3	mean_VSVG-delVPR	24h	4.16834e+06
66856	SMC4	mean_VSVG-delVPR	24h	1.85213e+06
66857	SMC5	mean_VSVG-delVPR	24h	633752
66858	SMC6	mean_VSVG-delVPR	24h	1.37585e+06
66859	SMCHD1	mean_VSVG-delVPR	24h	2.4162e+06
66860	SMDT1	mean_VSVG-delVPR	24h	8993.58
66861	SMG1	mean_VSVG-delVPR	24h	68117.3
66862	SMG5	mean_VSVG-delVPR	24h	10671.3
66863	SMG6	mean_VSVG-delVPR	24h	8793.69
66864	SMG8	mean_VSVG-delVPR	24h	71405.9
66865	SMG9	mean_VSVG-delVPR	24h	39694.4
66866	SMIM12	mean_VSVG-delVPR	24h	20950.2
66867	SMIM20	mean_VSVG-delVPR	24h	36242.8
66868	SMIM7	mean_VSVG-delVPR	24h	6293.65
66869	SMN1	mean_VSVG-delVPR	24h	186537
66870	SMNDC1	mean_VSVG-delVPR	24h	141991
66871	SMPD1	mean_VSVG-delVPR	24h	6350.95
66872	SMPD4	mean_VSVG-delVPR	24h	125893
66873	SMS	mean_VSVG-delVPR	24h	442335
66874	SMTN	mean_VSVG-delVPR	24h	68044.5
66875	SMU1	mean_VSVG-delVPR	24h	1.27279e+06
66876	SMUG1	mean_VSVG-delVPR	24h	128975
66877	SMYD3	mean_VSVG-delVPR	24h	13519.8
66878	SMYD5	mean_VSVG-delVPR	24h	68721.7
66879	SNAP23	mean_VSVG-delVPR	24h	225659
66880	SNAP29	mean_VSVG-delVPR	24h	66263.5
66881	SNAPIN	mean_VSVG-delVPR	24h	195325
66882	SNCA	mean_VSVG-delVPR	24h	42005.1
66883	SND1	mean_VSVG-delVPR	24h	9.53737e+06
66884	SNF8	mean_VSVG-delVPR	24h	27588.7
66885	SNIP1	mean_VSVG-delVPR	24h	52351
66886	SNRNP200	mean_VSVG-delVPR	24h	8.116e+06
66887	SNRNP27	mean_VSVG-delVPR	24h	115524
66888	SNRNP40	mean_VSVG-delVPR	24h	1.46664e+06
66889	SNRNP70	mean_VSVG-delVPR	24h	1.93015e+06
66890	SNRPA	mean_VSVG-delVPR	24h	2.59507e+06
66891	SNRPA1	mean_VSVG-delVPR	24h	2.44788e+06
66892	SNRPB	mean_VSVG-delVPR	24h	97374.5
66893	SNRPB2	mean_VSVG-delVPR	24h	656762
66894	SNRPC	mean_VSVG-delVPR	24h	19806.2
66895	SNRPD1	mean_VSVG-delVPR	24h	2.51435e+06
66896	SNRPD2	mean_VSVG-delVPR	24h	3.67915e+06
66897	SNRPD3	mean_VSVG-delVPR	24h	1.32833e+06
66898	SNRPE	mean_VSVG-delVPR	24h	985285
66899	SNRPF	mean_VSVG-delVPR	24h	591682
66900	SNTB1	mean_VSVG-delVPR	24h	144724
66901	SNTB2	mean_VSVG-delVPR	24h	22959.2
66902	SNU13	mean_VSVG-delVPR	24h	1.56504e+06
66903	SNUPN	mean_VSVG-delVPR	24h	9496.91
66904	SNW1	mean_VSVG-delVPR	24h	882093
66905	SNX1	mean_VSVG-delVPR	24h	1.05726e+06
66906	SNX12	mean_VSVG-delVPR	24h	55311
66907	SNX13	mean_VSVG-delVPR	24h	12743.5
66908	SNX15	mean_VSVG-delVPR	24h	87509.5
66909	SNX17	mean_VSVG-delVPR	24h	378929
66910	SNX18	mean_VSVG-delVPR	24h	14780.3
66911	SNX2	mean_VSVG-delVPR	24h	752049
66912	SNX20	mean_VSVG-delVPR	24h	25263.1
66913	SNX27	mean_VSVG-delVPR	24h	45778.2
66914	SNX29	mean_VSVG-delVPR	24h	9649.02
66915	SNX3	mean_VSVG-delVPR	24h	185435
66916	SNX33	mean_VSVG-delVPR	24h	3346.93
66917	SNX4	mean_VSVG-delVPR	24h	21951.2
66918	SNX5	mean_VSVG-delVPR	24h	2.69293e+06
66919	SNX6	mean_VSVG-delVPR	24h	578245
66920	SNX7	mean_VSVG-delVPR	24h	25400.8
66921	SNX9	mean_VSVG-delVPR	24h	1.28552e+06
66922	SOAT1	mean_VSVG-delVPR	24h	233665
66923	SOD1	mean_VSVG-delVPR	24h	3.70447e+06
66924	SOD2	mean_VSVG-delVPR	24h	160581
66925	SON	mean_VSVG-delVPR	24h	1.32818e+06
66926	SORBS1	mean_VSVG-delVPR	24h	12825
66927	SORBS2	mean_VSVG-delVPR	24h	11610.1
66928	SORBS3	mean_VSVG-delVPR	24h	18833.6
66929	SORCS2	mean_VSVG-delVPR	24h	26232.7
66930	SORD	mean_VSVG-delVPR	24h	167002
66931	SORL1	mean_VSVG-delVPR	24h	628620
66932	SORT1	mean_VSVG-delVPR	24h	210698
66933	SOS1	mean_VSVG-delVPR	24h	647761
66934	SOS2	mean_VSVG-delVPR	24h	60899.4
66935	SOWAHC	mean_VSVG-delVPR	24h	45243.1
66936	SOX4	mean_VSVG-delVPR	24h	14867.8
66937	SP1	mean_VSVG-delVPR	24h	256483
66938	SP100	mean_VSVG-delVPR	24h	623646
66939	SP110	mean_VSVG-delVPR	24h	306002
66940	SP140	mean_VSVG-delVPR	24h	13246.5
66941	SP140L	mean_VSVG-delVPR	24h	90343.4
66942	SP2	mean_VSVG-delVPR	24h	53394.6
66943	SP3	mean_VSVG-delVPR	24h	72436.5
66944	SP4	mean_VSVG-delVPR	24h	27749.4
66945	SPACA9	mean_VSVG-delVPR	24h	4767.03
66946	SPAG1	mean_VSVG-delVPR	24h	32063
66947	SPAG5	mean_VSVG-delVPR	24h	178459
66948	SPAG6	mean_VSVG-delVPR	24h	49504.8
66949	SPAG7	mean_VSVG-delVPR	24h	59222.3
66950	SPAG9	mean_VSVG-delVPR	24h	462955
66951	SPAST	mean_VSVG-delVPR	24h	86734
66952	SPATA13	mean_VSVG-delVPR	24h	23798.4
66953	SPATA16	mean_VSVG-delVPR	24h	371147
66954	SPATA20	mean_VSVG-delVPR	24h	35444
66955	SPATA5	mean_VSVG-delVPR	24h	249223
66956	SPATA5L1	mean_VSVG-delVPR	24h	149006
66957	SPATS2	mean_VSVG-delVPR	24h	86907.8
66958	SPC24	mean_VSVG-delVPR	24h	94935
66959	SPC25	mean_VSVG-delVPR	24h	35827.8
66960	SPCS1	mean_VSVG-delVPR	24h	408358
66961	SPCS2	mean_VSVG-delVPR	24h	773252
66962	SPCS3	mean_VSVG-delVPR	24h	424936
66963	SPECC1L	mean_VSVG-delVPR	24h	1.02618e+06
66964	SPEN	mean_VSVG-delVPR	24h	181871
66965	SPG11	mean_VSVG-delVPR	24h	59041.3
66966	SPG20	mean_VSVG-delVPR	24h	219835
66967	SPG21	mean_VSVG-delVPR	24h	50423.4
66968	SPG7	mean_VSVG-delVPR	24h	143389
66969	SPICE1	mean_VSVG-delVPR	24h	273691
66970	SPIN1	mean_VSVG-delVPR	24h	9545.27
66971	SPINK5	mean_VSVG-delVPR	24h	11192.9
66972	SPN	mean_VSVG-delVPR	24h	2298009
66973	SPNS1	mean_VSVG-delVPR	24h	20053.3
66974	SPOCK2	mean_VSVG-delVPR	24h	75810.9
66975	SPPL2A	mean_VSVG-delVPR	24h	4204.93
66976	SPRY2	mean_VSVG-delVPR	24h	5836.25
66977	SPRYD3	mean_VSVG-delVPR	24h	15024.2
66978	SPRYD4	mean_VSVG-delVPR	24h	8731.62
66979	SPRYD7	mean_VSVG-delVPR	24h	33815.7
66980	SPTA1	mean_VSVG-delVPR	24h	2.78786e+06
66981	SPTAN1	mean_VSVG-delVPR	24h	1.15611e+07
66982	SPTB	mean_VSVG-delVPR	24h	240748
66983	SPTBN1	mean_VSVG-delVPR	24h	1.13632e+07
66984	SPTBN2	mean_VSVG-delVPR	24h	511690
66985	SPTBN5	mean_VSVG-delVPR	24h	559498
66986	SPTLC1	mean_VSVG-delVPR	24h	313040
66987	SPTLC2	mean_VSVG-delVPR	24h	112115
66988	SPTY2D1	mean_VSVG-delVPR	24h	99213.7
66989	SQLE	mean_VSVG-delVPR	24h	110108
66990	SQRDL	mean_VSVG-delVPR	24h	5922218
66991	SQSTM1	mean_VSVG-delVPR	24h	300631
66992	SRA1	mean_VSVG-delVPR	24h	165970
66993	SRBD1	mean_VSVG-delVPR	24h	241579
66994	SRC	mean_VSVG-delVPR	24h	97379.8
66995	SRCAP	mean_VSVG-delVPR	24h	2.32201e+06
66996	SREBF1	mean_VSVG-delVPR	24h	9172.34
66997	SREBF2	mean_VSVG-delVPR	24h	67745.2
66998	SREK1	mean_VSVG-delVPR	24h	101306
66999	SREK1IP1	mean_VSVG-delVPR	24h	10835.7
67000	SRF	mean_VSVG-delVPR	24h	7077.5
67001	SRFBP1	mean_VSVG-delVPR	24h	36137.3
67002	SRGAP1	mean_VSVG-delVPR	24h	42606.4
67003	SRGAP2	mean_VSVG-delVPR	24h	81665.3
67004	SRGN	mean_VSVG-delVPR	24h	52700
67005	SRI	mean_VSVG-delVPR	24h	887721
67006	SRL	mean_VSVG-delVPR	24h	3374.32
67007	SRM	mean_VSVG-delVPR	24h	688384
67008	SRP14	mean_VSVG-delVPR	24h	2.76682e+06
67009	SRP19	mean_VSVG-delVPR	24h	161456
67010	SRP54	mean_VSVG-delVPR	24h	1.4451e+06
67011	SRP68	mean_VSVG-delVPR	24h	1.21003e+07
67012	SRP72	mean_VSVG-delVPR	24h	1.93347e+06
67013	SRP9	mean_VSVG-delVPR	24h	731246
67014	SRPK1	mean_VSVG-delVPR	24h	378321
67015	SRPK2	mean_VSVG-delVPR	24h	106468
67016	SRPRA	mean_VSVG-delVPR	24h	1.11738e+06
67017	SRPRB	mean_VSVG-delVPR	24h	1.0118e+06
67018	SRPX	mean_VSVG-delVPR	24h	32016.3
67019	SRR	mean_VSVG-delVPR	24h	44622.5
67020	SRRM1	mean_VSVG-delVPR	24h	354478
67021	SRRM2	mean_VSVG-delVPR	24h	2.01935e+06
67022	SRRT	mean_VSVG-delVPR	24h	2.56218e+06
67023	SRSF1	mean_VSVG-delVPR	24h	3.23471e+06
67024	SRSF10	mean_VSVG-delVPR	24h	132643
67025	SRSF11	mean_VSVG-delVPR	24h	712452
67026	SRSF2	mean_VSVG-delVPR	24h	925413
67027	SRSF3	mean_VSVG-delVPR	24h	1.59133e+06
67028	SRSF4	mean_VSVG-delVPR	24h	682699
67029	SRSF5	mean_VSVG-delVPR	24h	265928
67030	SRSF6	mean_VSVG-delVPR	24h	743780
67031	SRSF7	mean_VSVG-delVPR	24h	2.53175e+06
67032	SRSF8	mean_VSVG-delVPR	24h	9895.42
67033	SRSF9	mean_VSVG-delVPR	24h	129495
67034	SSB	mean_VSVG-delVPR	24h	3705059
67035	SSBP1	mean_VSVG-delVPR	24h	1.79819e+06
67036	SSBP2	mean_VSVG-delVPR	24h	3776.02
67037	SSBP3	mean_VSVG-delVPR	24h	32931.2
67038	SSBP4	mean_VSVG-delVPR	24h	4067.82
67039	SSC5D	mean_VSVG-delVPR	24h	9950.52
67040	SSFA2	mean_VSVG-delVPR	24h	177492
67041	SSH1	mean_VSVG-delVPR	24h	24086.5
67042	SSH3	mean_VSVG-delVPR	24h	210237
67043	SSNA1	mean_VSVG-delVPR	24h	18152.9
67044	SSR1	mean_VSVG-delVPR	24h	1.18238e+06
67045	SSR2	mean_VSVG-delVPR	24h	33890.5
67046	SSR3	mean_VSVG-delVPR	24h	550350
67047	SSR4	mean_VSVG-delVPR	24h	527819
67048	SSRP1	mean_VSVG-delVPR	24h	4.6648e+06
67049	SSSCA1	mean_VSVG-delVPR	24h	110950
67050	SSU72	mean_VSVG-delVPR	24h	165513
67051	SSX2IP	mean_VSVG-delVPR	24h	39524.4
67052	ST13	mean_VSVG-delVPR	24h	125822
67053	ST14	mean_VSVG-delVPR	24h	9068.36
67054	ST3GAL1	mean_VSVG-delVPR	24h	9999.37
67055	ST3GAL2	mean_VSVG-delVPR	24h	13941.8
67056	ST3GAL6	mean_VSVG-delVPR	24h	757230
67057	ST5	mean_VSVG-delVPR	24h	129727
67058	ST6GAL1	mean_VSVG-delVPR	24h	97681.7
67059	ST6GALNAC1	mean_VSVG-delVPR	24h	13431.2
67060	STAG1	mean_VSVG-delVPR	24h	165118
67061	STAG2	mean_VSVG-delVPR	24h	411782
67062	STAM	mean_VSVG-delVPR	24h	115672
67063	STAM2	mean_VSVG-delVPR	24h	13296.4
67064	STAMBP	mean_VSVG-delVPR	24h	282285
67065	STAMBPL1	mean_VSVG-delVPR	24h	99273.9
67066	STAP1	mean_VSVG-delVPR	24h	3481.19
67067	STAP2	mean_VSVG-delVPR	24h	7700.79
67068	STARD10	mean_VSVG-delVPR	24h	8890.31
67069	STARD13	mean_VSVG-delVPR	24h	47533.8
67070	STARD3NL	mean_VSVG-delVPR	24h	13105.5
67071	STARD7	mean_VSVG-delVPR	24h	15221.8
67072	STARD9	mean_VSVG-delVPR	24h	13208.7
67073	STAT1	mean_VSVG-delVPR	24h	3.29435e+07
67074	STAT2	mean_VSVG-delVPR	24h	310879
67075	STAT3	mean_VSVG-delVPR	24h	3.66894e+06
67076	STAT4	mean_VSVG-delVPR	24h	424290
67077	STAT5A	mean_VSVG-delVPR	24h	346835
67078	STAT5B	mean_VSVG-delVPR	24h	388026
67079	STAT6	mean_VSVG-delVPR	24h	329202
67080	STAU1	mean_VSVG-delVPR	24h	2.20713e+06
67081	STAU2	mean_VSVG-delVPR	24h	135319
67082	STBD1	mean_VSVG-delVPR	24h	437125
67083	STEAP2	mean_VSVG-delVPR	24h	15280.1
67084	STEAP3	mean_VSVG-delVPR	24h	69743.3
67085	STIM1	mean_VSVG-delVPR	24h	514596
67086	STIM2	mean_VSVG-delVPR	24h	1.45512e+06
67087	STIP1	mean_VSVG-delVPR	24h	5558222
67088	STK10	mean_VSVG-delVPR	24h	5.03863e+06
67089	STK11IP	mean_VSVG-delVPR	24h	355971
67090	STK17A	mean_VSVG-delVPR	24h	85801.5
67091	STK17B	mean_VSVG-delVPR	24h	517926
67092	STK24	mean_VSVG-delVPR	24h	751027
67093	STK25	mean_VSVG-delVPR	24h	7695.92
67094	STK26	mean_VSVG-delVPR	24h	503696
67095	STK3	mean_VSVG-delVPR	24h	99031.8
67096	STK33	mean_VSVG-delVPR	24h	15628.2
67097	STK38	mean_VSVG-delVPR	24h	756978
67098	STK38L	mean_VSVG-delVPR	24h	218429
67099	STK39	mean_VSVG-delVPR	24h	344568
67100	STK4	mean_VSVG-delVPR	24h	1.0962e+06
67101	STMN1	mean_VSVG-delVPR	24h	3.36794e+06
67102	STMN2	mean_VSVG-delVPR	24h	233610
67103	STOM	mean_VSVG-delVPR	24h	290874
67104	STOML2	mean_VSVG-delVPR	24h	1871239
67105	STRADB	mean_VSVG-delVPR	24h	12692.1
67106	STRAP	mean_VSVG-delVPR	24h	1.63611e+06
67107	STRBP	mean_VSVG-delVPR	24h	982048
67108	STRIP1	mean_VSVG-delVPR	24h	110909
67109	STRN	mean_VSVG-delVPR	24h	682483
67110	STRN3	mean_VSVG-delVPR	24h	23616
67111	STRN4	mean_VSVG-delVPR	24h	73650.8
67112	STS	mean_VSVG-delVPR	24h	165506
67113	STT3A	mean_VSVG-delVPR	24h	726799
67114	STT3B	mean_VSVG-delVPR	24h	2.63661e+06
67115	STUB1	mean_VSVG-delVPR	24h	94343.7
67116	STX10	mean_VSVG-delVPR	24h	9017.78
67117	STX11	mean_VSVG-delVPR	24h	525771
67118	STX12	mean_VSVG-delVPR	24h	141517
67119	STX16	mean_VSVG-delVPR	24h	83704.1
67120	STX17	mean_VSVG-delVPR	24h	25984.8
67121	STX18	mean_VSVG-delVPR	24h	48337.8
67122	STX3	mean_VSVG-delVPR	24h	6723.35
67123	STX4	mean_VSVG-delVPR	24h	122991
67124	STX5	mean_VSVG-delVPR	24h	96987.1
67125	STX6	mean_VSVG-delVPR	24h	40894.7
67126	STX7	mean_VSVG-delVPR	24h	233092
67127	STX8	mean_VSVG-delVPR	24h	211850
67128	STXBP1	mean_VSVG-delVPR	24h	581954
67129	STXBP2	mean_VSVG-delVPR	24h	839489
67130	STXBP3	mean_VSVG-delVPR	24h	320308
67131	STXBP5	mean_VSVG-delVPR	24h	215394
67132	STXBP6	mean_VSVG-delVPR	24h	78190.9
67133	SUB1	mean_VSVG-delVPR	24h	4.86415e+06
67134	SUCLA2	mean_VSVG-delVPR	24h	947841
67135	SUCLG1	mean_VSVG-delVPR	24h	2.57619e+06
67136	SUCLG2	mean_VSVG-delVPR	24h	2.15766e+06
67137	SUCO	mean_VSVG-delVPR	24h	102417
67138	SUDS3	mean_VSVG-delVPR	24h	88895.3
67139	SUFU	mean_VSVG-delVPR	24h	32165.9
67140	SUGP1	mean_VSVG-delVPR	24h	89160.1
67141	SUGP2	mean_VSVG-delVPR	24h	624614
67142	SUGT1	mean_VSVG-delVPR	24h	957759
67143	SULF1	mean_VSVG-delVPR	24h	13562.2
67144	SULF2	mean_VSVG-delVPR	24h	88548.5
67145	SULT1B1	mean_VSVG-delVPR	24h	56843.7
67146	SULT2B1	mean_VSVG-delVPR	24h	123534
67147	SUMF2	mean_VSVG-delVPR	24h	208947
67148	SUMO1	mean_VSVG-delVPR	24h	240413
67149	SUMO2	mean_VSVG-delVPR	24h	131052
67150	SUMO3	mean_VSVG-delVPR	24h	5405.27
67151	SUN1	mean_VSVG-delVPR	24h	50057.1
67152	SUN2	mean_VSVG-delVPR	24h	4.64451e+06
67153	SUPT16H	mean_VSVG-delVPR	24h	4.98047e+06
67154	SUPT3H	mean_VSVG-delVPR	24h	5193.02
67155	SUPT4H1	mean_VSVG-delVPR	24h	14935.2
67156	SUPT5H	mean_VSVG-delVPR	24h	1.50038e+06
67157	SUPT6H	mean_VSVG-delVPR	24h	2.54184e+06
67158	SUPV3L1	mean_VSVG-delVPR	24h	260283
67159	SURF1	mean_VSVG-delVPR	24h	88850.1
67160	SURF4	mean_VSVG-delVPR	24h	2.85619e+06
67161	SURF6	mean_VSVG-delVPR	24h	50666.8
67162	SUSD2	mean_VSVG-delVPR	24h	21654
67163	SUZ12	mean_VSVG-delVPR	24h	163970
67164	SVEP1	mean_VSVG-delVPR	24h	112415
67165	SVIL	mean_VSVG-delVPR	24h	19493.7
67166	SWAP70	mean_VSVG-delVPR	24h	103279
67167	SYAP1	mean_VSVG-delVPR	24h	193499
67168	SYDE1	mean_VSVG-delVPR	24h	92348.5
67169	SYF2	mean_VSVG-delVPR	24h	33861.8
67170	SYK	mean_VSVG-delVPR	24h	212432
67171	SYMPK	mean_VSVG-delVPR	24h	756925
67172	SYNC	mean_VSVG-delVPR	24h	9372.15
67173	SYNCRIP	mean_VSVG-delVPR	24h	7.24884e+06
67174	SYNE1	mean_VSVG-delVPR	24h	2.8601e+06
67175	SYNE2	mean_VSVG-delVPR	24h	4.8707e+06
67176	SYNE3	mean_VSVG-delVPR	24h	525375
67177	SYNGR2	mean_VSVG-delVPR	24h	133550
67178	SYNJ1	mean_VSVG-delVPR	24h	545336
67179	SYNJ2	mean_VSVG-delVPR	24h	240821
67180	SYNJ2BP	mean_VSVG-delVPR	24h	66141.8
67181	SYNM	mean_VSVG-delVPR	24h	1.1297e+06
67182	SYNPO	mean_VSVG-delVPR	24h	31804.1
67183	SYNPO2	mean_VSVG-delVPR	24h	153988
67184	SYNRG	mean_VSVG-delVPR	24h	204377
67185	SYPL1	mean_VSVG-delVPR	24h	374842
67186	SYT15	mean_VSVG-delVPR	24h	1848.38
67187	SYTL1	mean_VSVG-delVPR	24h	71059.5
67188	SYTL2	mean_VSVG-delVPR	24h	15234.8
67189	SYTL3	mean_VSVG-delVPR	24h	2147.36
67190	SYTL4	mean_VSVG-delVPR	24h	55335.5
67191	SYVN1	mean_VSVG-delVPR	24h	57982.5
67192	SZRD1	mean_VSVG-delVPR	24h	7602.67
67193	SZT2	mean_VSVG-delVPR	24h	142152
67194	TAB1	mean_VSVG-delVPR	24h	106560
67195	TAB2	mean_VSVG-delVPR	24h	13635.9
67196	TACC1	mean_VSVG-delVPR	24h	98253
67197	TACC2	mean_VSVG-delVPR	24h	172684
67198	TACC3	mean_VSVG-delVPR	24h	841185
67199	TACO1	mean_VSVG-delVPR	24h	157196
67200	TACSTD2	mean_VSVG-delVPR	24h	83748.8
67201	TADA1	mean_VSVG-delVPR	24h	9591.81
67202	TADA2B	mean_VSVG-delVPR	24h	2451.97
67203	TADA3	mean_VSVG-delVPR	24h	10943.2
67204	TAF1	mean_VSVG-delVPR	24h	347846
67205	TAF10	mean_VSVG-delVPR	24h	20935.6
67206	TAF12	mean_VSVG-delVPR	24h	300491
67207	TAF15	mean_VSVG-delVPR	24h	2.5658e+06
67208	TAF1A	mean_VSVG-delVPR	24h	85997.9
67209	TAF2	mean_VSVG-delVPR	24h	2112.47
67210	TAF3	mean_VSVG-delVPR	24h	2.94296e+06
67211	TAF4	mean_VSVG-delVPR	24h	82554.4
67212	TAF5	mean_VSVG-delVPR	24h	153437
67213	TAF5L	mean_VSVG-delVPR	24h	5037.63
67214	TAF6	mean_VSVG-delVPR	24h	111973
67215	TAF6L	mean_VSVG-delVPR	24h	43912.6
67216	TAF7	mean_VSVG-delVPR	24h	74352.8
67217	TAF8	mean_VSVG-delVPR	24h	15805.3
67218	TAGLN	mean_VSVG-delVPR	24h	34167.7
67219	TAGLN2	mean_VSVG-delVPR	24h	1.13347e+07
67220	TALDO1	mean_VSVG-delVPR	24h	9.50352e+06
67221	TAMM41	mean_VSVG-delVPR	24h	252756
67222	TANC1	mean_VSVG-delVPR	24h	4102.21
67223	TANGO2	mean_VSVG-delVPR	24h	79666.1
67224	TAOK1	mean_VSVG-delVPR	24h	835488
67225	TAOK2	mean_VSVG-delVPR	24h	110787
67226	TAOK3	mean_VSVG-delVPR	24h	198153
67227	TAP1	mean_VSVG-delVPR	24h	4.91343e+06
67228	TAP2	mean_VSVG-delVPR	24h	2.70616e+06
67229	TAPBP	mean_VSVG-delVPR	24h	4.34689e+06
67230	TAPBPL	mean_VSVG-delVPR	24h	147939
67231	TAPT1	mean_VSVG-delVPR	24h	15335.6
67232	TARBP1	mean_VSVG-delVPR	24h	7282.99
67233	TARBP2	mean_VSVG-delVPR	24h	2457.9
67234	TARDBP	mean_VSVG-delVPR	24h	1.90525e+06
67235	TARM1	mean_VSVG-delVPR	24h	36869.2
67236	TARS	mean_VSVG-delVPR	24h	4.94406e+06
67237	TARS2	mean_VSVG-delVPR	24h	446534
67238	TARSL2	mean_VSVG-delVPR	24h	405585
67239	TATDN1	mean_VSVG-delVPR	24h	1.15782e+06
67240	TAX1BP1	mean_VSVG-delVPR	24h	157759
67241	TBC1D1	mean_VSVG-delVPR	24h	964744
67242	TBC1D10A	mean_VSVG-delVPR	24h	39022.4
67243	TBC1D10B	mean_VSVG-delVPR	24h	111287
67244	TBC1D10C	mean_VSVG-delVPR	24h	771039
67245	TBC1D13	mean_VSVG-delVPR	24h	30227.9
67246	TBC1D15	mean_VSVG-delVPR	24h	859850
67247	TBC1D17	mean_VSVG-delVPR	24h	16569.2
67248	TBC1D2	mean_VSVG-delVPR	24h	26697.7
67249	TBC1D22A	mean_VSVG-delVPR	24h	301441
67250	TBC1D23	mean_VSVG-delVPR	24h	50061.5
67251	TBC1D24	mean_VSVG-delVPR	24h	73133.1
67252	TBC1D2B	mean_VSVG-delVPR	24h	244450
67253	TBC1D32	mean_VSVG-delVPR	24h	54048.8
67254	TBC1D4	mean_VSVG-delVPR	24h	85005.9
67255	TBC1D5	mean_VSVG-delVPR	24h	963342
67256	TBC1D8B	mean_VSVG-delVPR	24h	106437
67257	TBC1D9B	mean_VSVG-delVPR	24h	270565
67258	TBCA	mean_VSVG-delVPR	24h	1.03931e+06
67259	TBCB	mean_VSVG-delVPR	24h	1.19723e+06
67260	TBCC	mean_VSVG-delVPR	24h	141900
67261	TBCD	mean_VSVG-delVPR	24h	595423
67262	TBCE	mean_VSVG-delVPR	24h	139100
67263	TBCK	mean_VSVG-delVPR	24h	172973
67264	TBK1	mean_VSVG-delVPR	24h	445843
67265	TBL1X	mean_VSVG-delVPR	24h	84808
67266	TBL1XR1	mean_VSVG-delVPR	24h	746484
67267	TBL2	mean_VSVG-delVPR	24h	85947.3
67268	TBL3	mean_VSVG-delVPR	24h	9.14588e+06
67269	TBP	mean_VSVG-delVPR	24h	30713.5
67270	TBPL1	mean_VSVG-delVPR	24h	8588.62
67271	TBR1	mean_VSVG-delVPR	24h	373692
67272	TBRG4	mean_VSVG-delVPR	24h	916421
67273	TBX21	mean_VSVG-delVPR	24h	12466.9
67274	TBXAS1	mean_VSVG-delVPR	24h	754045
67275	TCAF1	mean_VSVG-delVPR	24h	380964
67276	TCAF2	mean_VSVG-delVPR	24h	457511
67277	TCEA1	mean_VSVG-delVPR	24h	312049
67278	TCEA3	mean_VSVG-delVPR	24h	15346.7
67279	TCEAL3	mean_VSVG-delVPR	24h	22776.2
67280	TCEB1	mean_VSVG-delVPR	24h	662735
67281	TCEB2	mean_VSVG-delVPR	24h	893587
67282	TCEB3	mean_VSVG-delVPR	24h	212510
67283	TCERG1	mean_VSVG-delVPR	24h	1.60216e+06
67284	TCF12	mean_VSVG-delVPR	24h	32328.6
67285	TCF20	mean_VSVG-delVPR	24h	103612
67286	TCF25	mean_VSVG-delVPR	24h	308315
67287	TCF7	mean_VSVG-delVPR	24h	118600
67288	TCIRG1	mean_VSVG-delVPR	24h	160779
67289	TCL1A	mean_VSVG-delVPR	24h	16681.5
67290	TCN1	mean_VSVG-delVPR	24h	9599.24
67291	TCOF1	mean_VSVG-delVPR	24h	2.09581e+06
67292	TCP1	mean_VSVG-delVPR	24h	1.4515e+07
67293	TCP11L1	mean_VSVG-delVPR	24h	484140
67294	TDP1	mean_VSVG-delVPR	24h	185477
67295	TDP2	mean_VSVG-delVPR	24h	40149.6
67296	TDRD3	mean_VSVG-delVPR	24h	14226.3
67297	TDRD7	mean_VSVG-delVPR	24h	70831.3
67298	TDRKH	mean_VSVG-delVPR	24h	17280
67299	TECPR1	mean_VSVG-delVPR	24h	28356.4
67300	TECR	mean_VSVG-delVPR	24h	621499
67301	TELO2	mean_VSVG-delVPR	24h	183028
67302	TENM2	mean_VSVG-delVPR	24h	228204
67303	TENM3	mean_VSVG-delVPR	24h	87709.1
67304	TENM4	mean_VSVG-delVPR	24h	3.09363e+06
67305	TEP1	mean_VSVG-delVPR	24h	117104
67306	TERF1	mean_VSVG-delVPR	24h	4844.04
67307	TERF2	mean_VSVG-delVPR	24h	248330
67308	TERF2IP	mean_VSVG-delVPR	24h	515883
67309	TES	mean_VSVG-delVPR	24h	4.4449e+06
67310	TESPA1	mean_VSVG-delVPR	24h	19669.6
67311	TEX10	mean_VSVG-delVPR	24h	177282
67312	TEX2	mean_VSVG-delVPR	24h	679650
67313	TEX264	mean_VSVG-delVPR	24h	110432
67314	TEX30	mean_VSVG-delVPR	24h	3200.09
67315	TEX9	mean_VSVG-delVPR	24h	41885.4
67316	TF	mean_VSVG-delVPR	24h	221529
67317	TFAM	mean_VSVG-delVPR	24h	668153
67318	TFAP2D	mean_VSVG-delVPR	24h	39275.2
67319	TFB1M	mean_VSVG-delVPR	24h	55318
67320	TFB2M	mean_VSVG-delVPR	24h	2634.55
67321	TFCP2	mean_VSVG-delVPR	24h	142565
67322	TFDP1	mean_VSVG-delVPR	24h	30679.9
67323	TFG	mean_VSVG-delVPR	24h	522780
67324	TFIP11	mean_VSVG-delVPR	24h	344460
67325	TFRC	mean_VSVG-delVPR	24h	1.44519e+06
67326	TGFB1	mean_VSVG-delVPR	24h	139792
67327	TGFB1I1	mean_VSVG-delVPR	24h	2987.05
67328	TGFBI	mean_VSVG-delVPR	24h	149790
67329	TGFBR1	mean_VSVG-delVPR	24h	276189
67330	TGFBR2	mean_VSVG-delVPR	24h	233522
67331	TGFBRAP1	mean_VSVG-delVPR	24h	17379.9
67332	TGM1	mean_VSVG-delVPR	24h	719625
67333	TGOLN2	mean_VSVG-delVPR	24h	108875
67334	TGS1	mean_VSVG-delVPR	24h	7683.67
67335	THADA	mean_VSVG-delVPR	24h	69398.6
67336	THAP11	mean_VSVG-delVPR	24h	38714.7
67337	THAP12	mean_VSVG-delVPR	24h	9646.61
67338	THBS1	mean_VSVG-delVPR	24h	82732.9
67339	THEM4	mean_VSVG-delVPR	24h	162700
67340	THEM6	mean_VSVG-delVPR	24h	175346
67341	THEMIS	mean_VSVG-delVPR	24h	286791
67342	THEMIS2	mean_VSVG-delVPR	24h	135255
67343	THG1L	mean_VSVG-delVPR	24h	19372.5
67344	THNSL1	mean_VSVG-delVPR	24h	4.51469e+06
67345	THOC1	mean_VSVG-delVPR	24h	562926
67346	THOC2	mean_VSVG-delVPR	24h	779486
67347	THOC3	mean_VSVG-delVPR	24h	375929
67348	THOC5	mean_VSVG-delVPR	24h	295319
67349	THOC6	mean_VSVG-delVPR	24h	362632
67350	THOC7	mean_VSVG-delVPR	24h	487659
67351	THOP1	mean_VSVG-delVPR	24h	992108
67352	THRAP3	mean_VSVG-delVPR	24h	6.7879e+06
67353	THSD4	mean_VSVG-delVPR	24h	33086.7
67354	THSD7A	mean_VSVG-delVPR	24h	112728
67355	THTPA	mean_VSVG-delVPR	24h	37806.9
67356	THUMPD1	mean_VSVG-delVPR	24h	1.29877e+06
67357	THUMPD3	mean_VSVG-delVPR	24h	102939
67358	THYN1	mean_VSVG-delVPR	24h	423389
67359	TIA1	mean_VSVG-delVPR	24h	210798
67360	TIAL1	mean_VSVG-delVPR	24h	564713
67361	TIAM1	mean_VSVG-delVPR	24h	93151.8
67362	TIGAR	mean_VSVG-delVPR	24h	79370.7
67363	TIGD4	mean_VSVG-delVPR	24h	50227.7
67364	TIMELESS	mean_VSVG-delVPR	24h	74539
67365	TIMM10	mean_VSVG-delVPR	24h	36628.7
67366	TIMM10B	mean_VSVG-delVPR	24h	1382.76
67367	TIMM13	mean_VSVG-delVPR	24h	119036
67368	TIMM17A	mean_VSVG-delVPR	24h	1268.47
67369	TIMM17B	mean_VSVG-delVPR	24h	27243.6
67370	TIMM21	mean_VSVG-delVPR	24h	4869.9
67371	TIMM22	mean_VSVG-delVPR	24h	59727.3
67372	TIMM23	mean_VSVG-delVPR	24h	2020.96
67373	TIMM29	mean_VSVG-delVPR	24h	52646.2
67374	TIMM44	mean_VSVG-delVPR	24h	626634
67375	TIMM50	mean_VSVG-delVPR	24h	401399
67376	TIMM8A	mean_VSVG-delVPR	24h	9227.04
67377	TIMM8B	mean_VSVG-delVPR	24h	35236.1
67378	TIMM9	mean_VSVG-delVPR	24h	14506
67379	TIMMDC1	mean_VSVG-delVPR	24h	61184.8
67380	TIMP2	mean_VSVG-delVPR	24h	21180.7
67381	TIMP4	mean_VSVG-delVPR	24h	18412.3
67382	TINF2	mean_VSVG-delVPR	24h	10029.6
67383	TIPARP	mean_VSVG-delVPR	24h	1.55006e+06
67384	TIPIN	mean_VSVG-delVPR	24h	20598.4
67385	TIPRL	mean_VSVG-delVPR	24h	580852
67386	TJAP1	mean_VSVG-delVPR	24h	265647
67387	TJP1	mean_VSVG-delVPR	24h	2.31311e+06
67388	TJP2	mean_VSVG-delVPR	24h	179308
67389	TK1	mean_VSVG-delVPR	24h	441325
67390	TKFC	mean_VSVG-delVPR	24h	324627
67391	TKT	mean_VSVG-delVPR	24h	2.92058e+07
67392	TLDC1	mean_VSVG-delVPR	24h	12543.4
67393	TLE3	mean_VSVG-delVPR	24h	202066
67394	TLK1	mean_VSVG-delVPR	24h	6802.99
67395	TLK2	mean_VSVG-delVPR	24h	8481.12
67396	TLN1	mean_VSVG-delVPR	24h	44365717
67397	TLN2	mean_VSVG-delVPR	24h	770363
67398	TLR2	mean_VSVG-delVPR	24h	1.16837e+06
67399	TLR3	mean_VSVG-delVPR	24h	338243
67400	TLR8	mean_VSVG-delVPR	24h	58559.8
67401	TM9SF1	mean_VSVG-delVPR	24h	12290.5
67402	TM9SF2	mean_VSVG-delVPR	24h	692455
67403	TM9SF3	mean_VSVG-delVPR	24h	725802
67404	TM9SF4	mean_VSVG-delVPR	24h	375722
67405	TMA16	mean_VSVG-delVPR	24h	207786
67406	TMBIM6	mean_VSVG-delVPR	24h	5640.61
67407	TMC6	mean_VSVG-delVPR	24h	14597.9
67408	TMC8	mean_VSVG-delVPR	24h	103324146
67409	TMCO1	mean_VSVG-delVPR	24h	117722
67410	TMCO6	mean_VSVG-delVPR	24h	2914.98
67411	TMED1	mean_VSVG-delVPR	24h	54803
67412	TMED10	mean_VSVG-delVPR	24h	731143
67413	TMED2	mean_VSVG-delVPR	24h	627042
67414	TMED3	mean_VSVG-delVPR	24h	20491.2
67415	TMED4	mean_VSVG-delVPR	24h	164742
67416	TMED5	mean_VSVG-delVPR	24h	431736
67417	TMED7	mean_VSVG-delVPR	24h	185720
67418	TMED8	mean_VSVG-delVPR	24h	76806.8
67419	TMED9	mean_VSVG-delVPR	24h	842533
67420	TMEM106B	mean_VSVG-delVPR	24h	30430.7
67421	TMEM109	mean_VSVG-delVPR	24h	1.352e+06
67422	TMEM11	mean_VSVG-delVPR	24h	35983.7
67423	TMEM115	mean_VSVG-delVPR	24h	14719.2
67424	TMEM119	mean_VSVG-delVPR	24h	8174.79
67425	TMEM120A	mean_VSVG-delVPR	24h	6620.03
67426	TMEM123	mean_VSVG-delVPR	24h	26592.9
67427	TMEM126A	mean_VSVG-delVPR	24h	163596
67428	TMEM126B	mean_VSVG-delVPR	24h	19156.8
67429	TMEM128	mean_VSVG-delVPR	24h	21871.8
67430	TMEM143	mean_VSVG-delVPR	24h	33786.4
67431	TMEM160	mean_VSVG-delVPR	24h	79761.8
67432	TMEM163	mean_VSVG-delVPR	24h	5578.93
67433	TMEM164	mean_VSVG-delVPR	24h	121543
67434	TMEM165	mean_VSVG-delVPR	24h	338141
67435	TMEM167A	mean_VSVG-delVPR	24h	44730.1
67436	TMEM168	mean_VSVG-delVPR	24h	5368.69
67437	TMEM173	mean_VSVG-delVPR	24h	1.97767e+06
67438	TMEM179B	mean_VSVG-delVPR	24h	22246
67439	TMEM192	mean_VSVG-delVPR	24h	105858
67440	TMEM199	mean_VSVG-delVPR	24h	16282.4
67441	TMEM2	mean_VSVG-delVPR	24h	208389
67442	TMEM201	mean_VSVG-delVPR	24h	7217
67443	TMEM205	mean_VSVG-delVPR	24h	145513
67444	TMEM209	mean_VSVG-delVPR	24h	60809.3
67445	TMEM214	mean_VSVG-delVPR	24h	591691
67446	TMEM222	mean_VSVG-delVPR	24h	26750.2
67447	TMEM223	mean_VSVG-delVPR	24h	12577.5
67448	TMEM230	mean_VSVG-delVPR	24h	53810
67449	TMEM237	mean_VSVG-delVPR	24h	7607.61
67450	TMEM245	mean_VSVG-delVPR	24h	138449
67451	TMEM256	mean_VSVG-delVPR	24h	24352.8
67452	TMEM261	mean_VSVG-delVPR	24h	93217.9
67453	TMEM263	mean_VSVG-delVPR	24h	74685.4
67454	TMEM30A	mean_VSVG-delVPR	24h	64320.5
67455	TMEM33	mean_VSVG-delVPR	24h	309452
67456	TMEM35B	mean_VSVG-delVPR	24h	40479.6
67457	TMEM38B	mean_VSVG-delVPR	24h	17770
67458	TMEM39A	mean_VSVG-delVPR	24h	1020.69
67459	TMEM41A	mean_VSVG-delVPR	24h	15569.8
67460	TMEM41B	mean_VSVG-delVPR	24h	45555.2
67461	TMEM43	mean_VSVG-delVPR	24h	1.11885e+06
67462	TMEM50A	mean_VSVG-delVPR	24h	5214.6
67463	TMEM55A	mean_VSVG-delVPR	24h	3837.62
67464	TMEM55B	mean_VSVG-delVPR	24h	53676.7
67465	TMEM56	mean_VSVG-delVPR	24h	66463
67466	TMEM57	mean_VSVG-delVPR	24h	175918
67467	TMEM59	mean_VSVG-delVPR	24h	14297.9
67468	TMEM63A	mean_VSVG-delVPR	24h	91485.1
67469	TMEM63B	mean_VSVG-delVPR	24h	1.65098e+06
67470	TMEM65	mean_VSVG-delVPR	24h	10410.4
67471	TMEM70	mean_VSVG-delVPR	24h	147781
67472	TMEM87A	mean_VSVG-delVPR	24h	373236
67473	TMEM87B	mean_VSVG-delVPR	24h	39506.3
67474	TMEM9	mean_VSVG-delVPR	24h	4519.87
67475	TMEM97	mean_VSVG-delVPR	24h	51541.5
67476	TMF1	mean_VSVG-delVPR	24h	67895.4
67477	TMIGD2	mean_VSVG-delVPR	24h	31738.9
67478	TMLHE	mean_VSVG-delVPR	24h	20068.8
67479	TMOD1	mean_VSVG-delVPR	24h	72149
67480	TMOD2	mean_VSVG-delVPR	24h	9743.37
67481	TMOD3	mean_VSVG-delVPR	24h	1681438
67482	TMPO	mean_VSVG-delVPR	24h	4.60796e+06
67483	TMPPE	mean_VSVG-delVPR	24h	19012.7
67484	TMTC3	mean_VSVG-delVPR	24h	524135
67485	TMTC4	mean_VSVG-delVPR	24h	40325.5
67486	TMUB1	mean_VSVG-delVPR	24h	118702
67487	TMX1	mean_VSVG-delVPR	24h	1.13399e+06
67488	TMX2	mean_VSVG-delVPR	24h	159470
67489	TMX3	mean_VSVG-delVPR	24h	1.02147e+06
67490	TMX4	mean_VSVG-delVPR	24h	325485
67491	TNC	mean_VSVG-delVPR	24h	326390
67492	TNFAIP1	mean_VSVG-delVPR	24h	117828
67493	TNFAIP2	mean_VSVG-delVPR	24h	33156.4
67494	TNFAIP3	mean_VSVG-delVPR	24h	86096.6
67495	TNFAIP8	mean_VSVG-delVPR	24h	774769
67496	TNFAIP8L2	mean_VSVG-delVPR	24h	277000
67497	TNFAIP8L3	mean_VSVG-delVPR	24h	14135
67498	TNFRSF14	mean_VSVG-delVPR	24h	15690.7
67499	TNFRSF18	mean_VSVG-delVPR	24h	6828.29
67500	TNFRSF1B	mean_VSVG-delVPR	24h	79913.3
67501	TNFRSF4	mean_VSVG-delVPR	24h	25395.8
67502	TNFSF4	mean_VSVG-delVPR	24h	2569.19
67503	TNFSF8	mean_VSVG-delVPR	24h	6100.94
67504	TNFSF9	mean_VSVG-delVPR	24h	15951.3
67505	TNIK	mean_VSVG-delVPR	24h	234284
67506	TNIP1	mean_VSVG-delVPR	24h	71320.3
67507	TNIP2	mean_VSVG-delVPR	24h	4592.74
67508	TNKS	mean_VSVG-delVPR	24h	15341.5
67509	TNKS1BP1	mean_VSVG-delVPR	24h	28217.3
67510	TNNC2	mean_VSVG-delVPR	24h	3997.68
67511	TNPO1	mean_VSVG-delVPR	24h	3.9872e+06
67512	TNPO2	mean_VSVG-delVPR	24h	296860
67513	TNPO3	mean_VSVG-delVPR	24h	662928
67514	TNRC6A	mean_VSVG-delVPR	24h	360306
67515	TNRC6B	mean_VSVG-delVPR	24h	202955
67516	TNS1	mean_VSVG-delVPR	24h	21496.8
67517	TNS2	mean_VSVG-delVPR	24h	56892.5
67518	TNS4	mean_VSVG-delVPR	24h	186062
67519	TNXB	mean_VSVG-delVPR	24h	26617.6
67520	TOE1	mean_VSVG-delVPR	24h	219187
67521	TOLLIP	mean_VSVG-delVPR	24h	72881.7
67522	TOM1	mean_VSVG-delVPR	24h	276991
67523	TOM1L1	mean_VSVG-delVPR	24h	28225.9
67524	TOM1L2	mean_VSVG-delVPR	24h	94490.3
67525	TOMM20	mean_VSVG-delVPR	24h	163430
67526	TOMM22	mean_VSVG-delVPR	24h	893800
67527	TOMM34	mean_VSVG-delVPR	24h	311204
67528	TOMM40	mean_VSVG-delVPR	24h	1.02239e+06
67529	TOMM5	mean_VSVG-delVPR	24h	154906
67530	TOMM6	mean_VSVG-delVPR	24h	43212.8
67531	TOMM7	mean_VSVG-delVPR	24h	88792.4
67532	TOMM70	mean_VSVG-delVPR	24h	1.64854e+06
67533	TONSL	mean_VSVG-delVPR	24h	112971
67534	TOP1	mean_VSVG-delVPR	24h	2.49517e+06
67535	TOP1MT	mean_VSVG-delVPR	24h	149124
67536	TOP2A	mean_VSVG-delVPR	24h	4.10051e+06
67537	TOP2B	mean_VSVG-delVPR	24h	1.94787e+06
67538	TOP3A	mean_VSVG-delVPR	24h	11716.7
67539	TOP3B	mean_VSVG-delVPR	24h	76881.9
67540	TOPAZ1	mean_VSVG-delVPR	24h	50860.3
67541	TOPBP1	mean_VSVG-delVPR	24h	1.46904e+06
67542	TOR1A	mean_VSVG-delVPR	24h	111905
67543	TOR1AIP1	mean_VSVG-delVPR	24h	3.27711e+06
67544	TOR1AIP2	mean_VSVG-delVPR	24h	22049.3
67545	TOR1B	mean_VSVG-delVPR	24h	16115.6
67546	TOR2A	mean_VSVG-delVPR	24h	13901
67547	TOR3A	mean_VSVG-delVPR	24h	74128.9
67548	TOR4A	mean_VSVG-delVPR	24h	125108
67549	TOX4	mean_VSVG-delVPR	24h	14023.2
67550	TP53BP1	mean_VSVG-delVPR	24h	436547
67551	TP53BP2	mean_VSVG-delVPR	24h	59047.8
67552	TP53I11	mean_VSVG-delVPR	24h	2091.37
67553	TP53RK	mean_VSVG-delVPR	24h	234740
67554	TP63	mean_VSVG-delVPR	24h	126950
67555	TPBG	mean_VSVG-delVPR	24h	89417.4
67556	TPD52	mean_VSVG-delVPR	24h	366468
67557	TPD52L2	mean_VSVG-delVPR	24h	615381
67558	TPI1	mean_VSVG-delVPR	24h	1.47325e+07
67559	TPK1	mean_VSVG-delVPR	24h	44669
67560	TPM1	mean_VSVG-delVPR	24h	1.76625e+06
67561	TPM2	mean_VSVG-delVPR	24h	135214
67562	TPM3	mean_VSVG-delVPR	24h	8.77815e+06
67563	TPM4	mean_VSVG-delVPR	24h	5.38485e+06
67564	TPMT	mean_VSVG-delVPR	24h	71841.3
67565	TPP1	mean_VSVG-delVPR	24h	921157
67566	TPP2	mean_VSVG-delVPR	24h	2.66133e+06
67567	TPPP3	mean_VSVG-delVPR	24h	32802.2
67568	TPR	mean_VSVG-delVPR	24h	6.13081e+06
67569	TPRKB	mean_VSVG-delVPR	24h	128581
67570	TPRN	mean_VSVG-delVPR	24h	899983
67571	TPST1	mean_VSVG-delVPR	24h	63885.5
67572	TPST2	mean_VSVG-delVPR	24h	11366.6
67573	TPT1	mean_VSVG-delVPR	24h	1.72324e+06
67574	TPX2	mean_VSVG-delVPR	24h	237332
67575	TRA2A	mean_VSVG-delVPR	24h	406582
67576	TRA2B	mean_VSVG-delVPR	24h	2.07109e+06
67577	TRABD	mean_VSVG-delVPR	24h	152334
67578	TRAC	mean_VSVG-delVPR	24h	162360
67579	TRADD	mean_VSVG-delVPR	24h	556357
67580	TRAF1	mean_VSVG-delVPR	24h	221793
67581	TRAF2	mean_VSVG-delVPR	24h	784472
67582	TRAF3IP3	mean_VSVG-delVPR	24h	1.54831e+06
67583	TRAF5	mean_VSVG-delVPR	24h	4871.72
67584	TRAF6	mean_VSVG-delVPR	24h	38475
67585	TRAFD1	mean_VSVG-delVPR	24h	105397
67586	TRAM1	mean_VSVG-delVPR	24h	648434
67587	TRAP1	mean_VSVG-delVPR	24h	26572621
67588	TRAPPC1	mean_VSVG-delVPR	24h	73916.8
67589	TRAPPC10	mean_VSVG-delVPR	24h	39710.6
67590	TRAPPC11	mean_VSVG-delVPR	24h	16480.8
67591	TRAPPC12	mean_VSVG-delVPR	24h	1.77976e+06
67592	TRAPPC13	mean_VSVG-delVPR	24h	67895.8
67593	TRAPPC2L	mean_VSVG-delVPR	24h	54496.6
67594	TRAPPC3	mean_VSVG-delVPR	24h	199902
67595	TRAPPC4	mean_VSVG-delVPR	24h	167045
67596	TRAPPC5	mean_VSVG-delVPR	24h	45298.7
67597	TRAPPC6A	mean_VSVG-delVPR	24h	12406.8
67598	TRAPPC6B	mean_VSVG-delVPR	24h	4409.76
67599	TRAPPC8	mean_VSVG-delVPR	24h	92273.7
67600	TRAPPC9	mean_VSVG-delVPR	24h	790667
67601	TRAT1	mean_VSVG-delVPR	24h	688928
67602	TRBC2	mean_VSVG-delVPR	24h	66086.5
67603	TREML2	mean_VSVG-delVPR	24h	36242.2
67604	TRERF1	mean_VSVG-delVPR	24h	371177
67605	TREX1	mean_VSVG-delVPR	24h	48800.8
67606	TRGC1	mean_VSVG-delVPR	24h	45030.5
67607	TRIM11	mean_VSVG-delVPR	24h	5440.03
67608	TRIM14	mean_VSVG-delVPR	24h	12836.1
67609	TRIM16	mean_VSVG-delVPR	24h	61092.1
67610	TRIM21	mean_VSVG-delVPR	24h	675662
67611	TRIM22	mean_VSVG-delVPR	24h	350366
67612	TRIM23	mean_VSVG-delVPR	24h	195102
67613	TRIM24	mean_VSVG-delVPR	24h	120185
67614	TRIM25	mean_VSVG-delVPR	24h	1.0067e+06
67615	TRIM26	mean_VSVG-delVPR	24h	107656
67616	TRIM28	mean_VSVG-delVPR	24h	1.24992e+07
67617	TRIM3	mean_VSVG-delVPR	24h	25658.2
67618	TRIM32	mean_VSVG-delVPR	24h	18265.2
67619	TRIM33	mean_VSVG-delVPR	24h	248934
67620	TRIM36	mean_VSVG-delVPR	24h	32188.8
67621	TRIM38	mean_VSVG-delVPR	24h	96347.8
67622	TRIM4	mean_VSVG-delVPR	24h	8.66608e+06
67623	TRIM41	mean_VSVG-delVPR	24h	25123.4
67624	TRIM47	mean_VSVG-delVPR	24h	43270.7
67625	TRIM5	mean_VSVG-delVPR	24h	133253
67626	TRIM56	mean_VSVG-delVPR	24h	142525
67627	TRIM58	mean_VSVG-delVPR	24h	32763.5
67628	TRIM65	mean_VSVG-delVPR	24h	136252
67629	TRIM71	mean_VSVG-delVPR	24h	31062.3
67630	TRIO	mean_VSVG-delVPR	24h	326268
67631	TRIOBP	mean_VSVG-delVPR	24h	226285
67632	TRIP10	mean_VSVG-delVPR	24h	50141.2
67633	TRIP11	mean_VSVG-delVPR	24h	732441
67634	TRIP12	mean_VSVG-delVPR	24h	1.1858e+06
67635	TRIP13	mean_VSVG-delVPR	24h	134270
67636	TRIP4	mean_VSVG-delVPR	24h	175274
67637	TRIP6	mean_VSVG-delVPR	24h	43890.2
67638	TRMT1	mean_VSVG-delVPR	24h	89507.5
67639	TRMT10C	mean_VSVG-delVPR	24h	809450
67640	TRMT11	mean_VSVG-delVPR	24h	7160
67641	TRMT112	mean_VSVG-delVPR	24h	992448
67642	TRMT1L	mean_VSVG-delVPR	24h	212959
67643	TRMT2A	mean_VSVG-delVPR	24h	284467
67644	TRMT2B	mean_VSVG-delVPR	24h	370767
67645	TRMT5	mean_VSVG-delVPR	24h	24313.1
67646	TRMT6	mean_VSVG-delVPR	24h	106723
67647	TRMT61A	mean_VSVG-delVPR	24h	57954.8
67648	TRMT61B	mean_VSVG-delVPR	24h	3968.51
67649	TRMU	mean_VSVG-delVPR	24h	7856.42
67650	TRNT1	mean_VSVG-delVPR	24h	242878
67651	TROVE2	mean_VSVG-delVPR	24h	993846
67652	TRPM4	mean_VSVG-delVPR	24h	54284
67653	TRPM7	mean_VSVG-delVPR	24h	4275.95
67654	TRPS1	mean_VSVG-delVPR	24h	32423
67655	TRPT1	mean_VSVG-delVPR	24h	130843
67656	TRPV2	mean_VSVG-delVPR	24h	102386
67657	TRRAP	mean_VSVG-delVPR	24h	853795
67658	TRUB1	mean_VSVG-delVPR	24h	5551.94
67659	TSC1	mean_VSVG-delVPR	24h	10195.3
67660	TSC2	mean_VSVG-delVPR	24h	258473
67661	TSC22D1	mean_VSVG-delVPR	24h	9682.09
67662	TSC22D4	mean_VSVG-delVPR	24h	80808.6
67663	TSEN15	mean_VSVG-delVPR	24h	112370
67664	TSEN34	mean_VSVG-delVPR	24h	18189.7
67665	TSFM	mean_VSVG-delVPR	24h	661707
67666	TSG101	mean_VSVG-delVPR	24h	310780
67667	TSHZ3	mean_VSVG-delVPR	24h	8732.8
67668	TSN	mean_VSVG-delVPR	24h	1.36227e+06
67669	TSNAX	mean_VSVG-delVPR	24h	324563
67670	TSPAN14	mean_VSVG-delVPR	24h	60005.2
67671	TSPAN18	mean_VSVG-delVPR	24h	21739.8
67672	TSPAN2	mean_VSVG-delVPR	24h	15827.7
67673	TSPAN32	mean_VSVG-delVPR	24h	29628.2
67674	TSPAN4	mean_VSVG-delVPR	24h	41058.2
67675	TSPAN5	mean_VSVG-delVPR	24h	361818
67676	TSPAN8	mean_VSVG-delVPR	24h	24310.2
67677	TSPO	mean_VSVG-delVPR	24h	848003
67678	TSPYL1	mean_VSVG-delVPR	24h	11599.4
67679	TSPYL5	mean_VSVG-delVPR	24h	46111.3
67680	TSR1	mean_VSVG-delVPR	24h	775899
67681	TSR2	mean_VSVG-delVPR	24h	38878.1
67682	TSR3	mean_VSVG-delVPR	24h	782.777
67683	TSSC4	mean_VSVG-delVPR	24h	47839.2
67684	TSSK4	mean_VSVG-delVPR	24h	13015.1
67685	TST	mean_VSVG-delVPR	24h	33943.9
67686	TSTA3	mean_VSVG-delVPR	24h	989900
67687	TSTD1	mean_VSVG-delVPR	24h	75999.9
67688	TTC1	mean_VSVG-delVPR	24h	548623
67689	TTC13	mean_VSVG-delVPR	24h	35234.5
67690	TTC14	mean_VSVG-delVPR	24h	121844
67691	TTC19	mean_VSVG-delVPR	24h	80122.3
67692	TTC27	mean_VSVG-delVPR	24h	206298
67693	TTC33	mean_VSVG-delVPR	24h	10285.8
67694	TTC34	mean_VSVG-delVPR	24h	26298.1
67695	TTC37	mean_VSVG-delVPR	24h	847139
67696	TTC38	mean_VSVG-delVPR	24h	23119.9
67697	TTC39B	mean_VSVG-delVPR	24h	13612.6
67698	TTC39C	mean_VSVG-delVPR	24h	111924
67699	TTC4	mean_VSVG-delVPR	24h	68930.1
67700	TTC5	mean_VSVG-delVPR	24h	55158.2
67701	TTC7B	mean_VSVG-delVPR	24h	58481.2
67702	TTC9	mean_VSVG-delVPR	24h	19193.3
67703	TTC9C	mean_VSVG-delVPR	24h	34717.7
67704	TTF1	mean_VSVG-delVPR	24h	545760
67705	TTF2	mean_VSVG-delVPR	24h	761341
67706	TTI1	mean_VSVG-delVPR	24h	48452.9
67707	TTI2	mean_VSVG-delVPR	24h	60107.2
67708	TTK	mean_VSVG-delVPR	24h	54325.2
67709	TTLL12	mean_VSVG-delVPR	24h	1.35259e+06
67710	TTN	mean_VSVG-delVPR	24h	3.36503e+06
67711	TTPAL	mean_VSVG-delVPR	24h	2415.58
67712	TTR	mean_VSVG-delVPR	24h	164336
67713	TUBA1C	mean_VSVG-delVPR	24h	3.17541e+06
67714	TUBA4A	mean_VSVG-delVPR	24h	5369696
67715	TUBA8	mean_VSVG-delVPR	24h	1.48395e+06
67716	TUBAL3	mean_VSVG-delVPR	24h	1.817e+06
67717	TUBB	mean_VSVG-delVPR	24h	24558979
67718	TUBB1	mean_VSVG-delVPR	24h	9.96185e+06
67719	TUBB2A	mean_VSVG-delVPR	24h	1.69923e+06
67720	TUBB2B	mean_VSVG-delVPR	24h	21113.3
67721	TUBB3	mean_VSVG-delVPR	24h	2.99358e+06
67722	TUBB4A	mean_VSVG-delVPR	24h	106216
67723	TUBB4B	mean_VSVG-delVPR	24h	2.6326e+06
67724	TUBB6	mean_VSVG-delVPR	24h	683121
67725	TUBB8	mean_VSVG-delVPR	24h	3.37937e+06
67726	TUBG1	mean_VSVG-delVPR	24h	92213
67727	TUBGCP2	mean_VSVG-delVPR	24h	381484
67728	TUBGCP3	mean_VSVG-delVPR	24h	447413
67729	TUBGCP4	mean_VSVG-delVPR	24h	29866
67730	TUBGCP6	mean_VSVG-delVPR	24h	28194.7
67731	TUFM	mean_VSVG-delVPR	24h	8916927
67732	TUFT1	mean_VSVG-delVPR	24h	18140.6
67733	TULP3	mean_VSVG-delVPR	24h	32398
67734	TUSC2	mean_VSVG-delVPR	24h	13281.7
67735	TUSC3	mean_VSVG-delVPR	24h	7448.78
67736	TUT1	mean_VSVG-delVPR	24h	6631.96
67737	TWF1	mean_VSVG-delVPR	24h	177447
67738	TWF2	mean_VSVG-delVPR	24h	5.00121e+06
67739	TWISTNB	mean_VSVG-delVPR	24h	90135.1
67740	TXLNA	mean_VSVG-delVPR	24h	1.61895e+06
67741	TXLNG	mean_VSVG-delVPR	24h	109787
67742	TXN	mean_VSVG-delVPR	24h	3.95978e+06
67743	TXN2	mean_VSVG-delVPR	24h	27121
67744	TXNDC11	mean_VSVG-delVPR	24h	1.33704e+06
67745	TXNDC12	mean_VSVG-delVPR	24h	348653
67746	TXNDC15	mean_VSVG-delVPR	24h	14909.5
67747	TXNDC17	mean_VSVG-delVPR	24h	463032
67748	TXNDC5	mean_VSVG-delVPR	24h	579197
67749	TXNDC9	mean_VSVG-delVPR	24h	114444
67750	TXNIP	mean_VSVG-delVPR	24h	363655
67751	TXNL1	mean_VSVG-delVPR	24h	1.68954e+06
67752	TXNL4A	mean_VSVG-delVPR	24h	109598
67753	TXNRD1	mean_VSVG-delVPR	24h	1.21097e+06
67754	TXNRD2	mean_VSVG-delVPR	24h	187460
67755	TYK2	mean_VSVG-delVPR	24h	8833.51
67756	TYMP	mean_VSVG-delVPR	24h	2.15242e+06
67757	TYMS	mean_VSVG-delVPR	24h	555174
67758	TYROBP	mean_VSVG-delVPR	24h	83029.6
67759	TYRP1	mean_VSVG-delVPR	24h	130076
67760	U2AF2	mean_VSVG-delVPR	24h	6.67705e+06
67761	U2SURP	mean_VSVG-delVPR	24h	1.40411e+06
67762	UACA	mean_VSVG-delVPR	24h	401651
67763	UAP1	mean_VSVG-delVPR	24h	146078
67764	UAP1L1	mean_VSVG-delVPR	24h	16406.2
67765	UBA1	mean_VSVG-delVPR	24h	20935042
67766	UBA2	mean_VSVG-delVPR	24h	3.48584e+06
67767	UBA3	mean_VSVG-delVPR	24h	738270
67768	UBA5	mean_VSVG-delVPR	24h	284991
67769	UBA52	mean_VSVG-delVPR	24h	164577
67770	UBA6	mean_VSVG-delVPR	24h	2.48887e+06
67771	UBA7	mean_VSVG-delVPR	24h	774965
67772	UBAC1	mean_VSVG-delVPR	24h	28369.4
67773	UBAC2	mean_VSVG-delVPR	24h	64950.2
67774	UBAP1	mean_VSVG-delVPR	24h	11885.3
67775	UBAP2	mean_VSVG-delVPR	24h	40680.5
67776	UBAP2L	mean_VSVG-delVPR	24h	1.00964e+06
67777	UBASH3A	mean_VSVG-delVPR	24h	124977
67778	UBASH3B	mean_VSVG-delVPR	24h	71277.4
67779	UBE2A	mean_VSVG-delVPR	24h	69910.9
67780	UBE2B	mean_VSVG-delVPR	24h	2187.35
67781	UBE2C	mean_VSVG-delVPR	24h	305721
67782	UBE2D1	mean_VSVG-delVPR	24h	48397.2
67783	UBE2D2	mean_VSVG-delVPR	24h	70014.6
67784	UBE2D3	mean_VSVG-delVPR	24h	265852
67785	UBE2E1	mean_VSVG-delVPR	24h	80509.2
67786	UBE2F	mean_VSVG-delVPR	24h	10332.7
67787	UBE2G1	mean_VSVG-delVPR	24h	61784.5
67788	UBE2G2	mean_VSVG-delVPR	24h	36428.2
67789	UBE2H	mean_VSVG-delVPR	24h	46595.9
67790	UBE2I	mean_VSVG-delVPR	24h	1.7567e+06
67791	UBE2J1	mean_VSVG-delVPR	24h	13714.1
67792	UBE2J2	mean_VSVG-delVPR	24h	39358.8
67793	UBE2K	mean_VSVG-delVPR	24h	731999
67794	UBE2L3	mean_VSVG-delVPR	24h	7.20635e+06
67795	UBE2L6	mean_VSVG-delVPR	24h	542327
67796	UBE2M	mean_VSVG-delVPR	24h	576686
67797	UBE2N	mean_VSVG-delVPR	24h	2.81287e+06
67798	UBE2O	mean_VSVG-delVPR	24h	391186
67799	UBE2Q1	mean_VSVG-delVPR	24h	88431.8
67800	UBE2R2	mean_VSVG-delVPR	24h	59496.7
67801	UBE2S	mean_VSVG-delVPR	24h	152190
67802	UBE2T	mean_VSVG-delVPR	24h	68760.1
67803	UBE2V1	mean_VSVG-delVPR	24h	72806.7
67804	UBE2V2	mean_VSVG-delVPR	24h	171812
67805	UBE2Z	mean_VSVG-delVPR	24h	294144
67806	UBE3A	mean_VSVG-delVPR	24h	533256
67807	UBE3B	mean_VSVG-delVPR	24h	33880.9
67808	UBE3C	mean_VSVG-delVPR	24h	140589
67809	UBE4A	mean_VSVG-delVPR	24h	194198
67810	UBE4B	mean_VSVG-delVPR	24h	49648.8
67811	UBFD1	mean_VSVG-delVPR	24h	126822
67812	UBL4A	mean_VSVG-delVPR	24h	143154
67813	UBL5	mean_VSVG-delVPR	24h	143161
67814	UBL7	mean_VSVG-delVPR	24h	32230.1
67815	UBLCP1	mean_VSVG-delVPR	24h	647500
67816	UBN1	mean_VSVG-delVPR	24h	6.35967e+06
67817	UBN2	mean_VSVG-delVPR	24h	19099.1
67818	UBP1	mean_VSVG-delVPR	24h	12729.8
67819	UBQLN1	mean_VSVG-delVPR	24h	463417
67820	UBQLN2	mean_VSVG-delVPR	24h	527704
67821	UBQLN4	mean_VSVG-delVPR	24h	108472
67822	UBR1	mean_VSVG-delVPR	24h	1.46307e+06
67823	UBR2	mean_VSVG-delVPR	24h	90851.2
67824	UBR3	mean_VSVG-delVPR	24h	18741.1
67825	UBR4	mean_VSVG-delVPR	24h	3.79261e+06
67826	UBR5	mean_VSVG-delVPR	24h	320940
67827	UBR7	mean_VSVG-delVPR	24h	225715
67828	UBTF	mean_VSVG-delVPR	24h	1.18322e+06
67829	UBXN1	mean_VSVG-delVPR	24h	535898
67830	UBXN4	mean_VSVG-delVPR	24h	345294
67831	UBXN6	mean_VSVG-delVPR	24h	163634
67832	UBXN7	mean_VSVG-delVPR	24h	231402
67833	UCHL3	mean_VSVG-delVPR	24h	419326
67834	UCHL5	mean_VSVG-delVPR	24h	1.27738e+06
67835	UCKL1	mean_VSVG-delVPR	24h	30250
67836	UEVLD	mean_VSVG-delVPR	24h	431824
67837	UFC1	mean_VSVG-delVPR	24h	246851
67838	UFD1L	mean_VSVG-delVPR	24h	1.49873e+06
67839	UFL1	mean_VSVG-delVPR	24h	1.3317e+06
67840	UFM1	mean_VSVG-delVPR	24h	647032
67841	UFSP2	mean_VSVG-delVPR	24h	56565.3
67842	UGDH	mean_VSVG-delVPR	24h	193570
67843	UGGT1	mean_VSVG-delVPR	24h	2.83976e+06
67844	UGGT2	mean_VSVG-delVPR	24h	100799
67845	UGP2	mean_VSVG-delVPR	24h	2.95829e+06
67846	UGT8	mean_VSVG-delVPR	24h	237876
67847	UHRF1	mean_VSVG-delVPR	24h	1.48568e+06
67848	UHRF1BP1	mean_VSVG-delVPR	24h	5.67759e+06
67849	UHRF1BP1L	mean_VSVG-delVPR	24h	978362
67850	UHRF2	mean_VSVG-delVPR	24h	13299.6
67851	UIMC1	mean_VSVG-delVPR	24h	110032
67852	ULK3	mean_VSVG-delVPR	24h	174931
67853	UMPS	mean_VSVG-delVPR	24h	624677
67854	UNC119	mean_VSVG-delVPR	24h	327347
67855	UNC119B	mean_VSVG-delVPR	24h	78861.9
67856	UNC13B	mean_VSVG-delVPR	24h	35496
67857	UNC13D	mean_VSVG-delVPR	24h	1.27059e+06
67858	UNC45A	mean_VSVG-delVPR	24h	892779
67859	UNC5C	mean_VSVG-delVPR	24h	3958.17
67860	UNCX	mean_VSVG-delVPR	24h	207210
67861	UNG	mean_VSVG-delVPR	24h	199649
67862	UNK	mean_VSVG-delVPR	24h	26842.3
67863	UPF1	mean_VSVG-delVPR	24h	2.31843e+06
67864	UPF2	mean_VSVG-delVPR	24h	337250
67865	UPF3A	mean_VSVG-delVPR	24h	45052.9
67866	UPF3B	mean_VSVG-delVPR	24h	71730.6
67867	UPP1	mean_VSVG-delVPR	24h	502079
67868	UPRT	mean_VSVG-delVPR	24h	8209.29
67869	UQCC1	mean_VSVG-delVPR	24h	32716.9
67870	UQCC2	mean_VSVG-delVPR	24h	31080
67871	UQCR10	mean_VSVG-delVPR	24h	103473
67872	UQCR11	mean_VSVG-delVPR	24h	10242.8
67873	UQCRB	mean_VSVG-delVPR	24h	185318
67874	UQCRC1	mean_VSVG-delVPR	24h	3.95474e+06
67875	UQCRC2	mean_VSVG-delVPR	24h	3.48964e+06
67876	UQCRFS1	mean_VSVG-delVPR	24h	528621
67877	UQCRH	mean_VSVG-delVPR	24h	161897
67878	UQCRQ	mean_VSVG-delVPR	24h	445025
67879	URB1	mean_VSVG-delVPR	24h	6.12856e+06
67880	URB2	mean_VSVG-delVPR	24h	87695.3
67881	URGCP	mean_VSVG-delVPR	24h	3258.61
67882	URI1	mean_VSVG-delVPR	24h	41226
67883	URM1	mean_VSVG-delVPR	24h	78581
67884	UROD	mean_VSVG-delVPR	24h	249046
67885	UROS	mean_VSVG-delVPR	24h	15655.6
67886	USE1	mean_VSVG-delVPR	24h	36961.8
67887	USF2	mean_VSVG-delVPR	24h	3278.05
67888	USMG5	mean_VSVG-delVPR	24h	827739
67889	USO1	mean_VSVG-delVPR	24h	2.23879e+06
67890	USP1	mean_VSVG-delVPR	24h	9286.74
67891	USP10	mean_VSVG-delVPR	24h	367433
67892	USP11	mean_VSVG-delVPR	24h	102496
67893	USP13	mean_VSVG-delVPR	24h	1935.66
67894	USP14	mean_VSVG-delVPR	24h	2.57971e+06
67895	USP15	mean_VSVG-delVPR	24h	834657
67896	USP16	mean_VSVG-delVPR	24h	189593
67897	USP19	mean_VSVG-delVPR	24h	151474
67898	USP22	mean_VSVG-delVPR	24h	68566.9
67899	USP24	mean_VSVG-delVPR	24h	617208
67900	USP25	mean_VSVG-delVPR	24h	38743.3
67901	USP28	mean_VSVG-delVPR	24h	29014.7
67902	USP3	mean_VSVG-delVPR	24h	144084
67903	USP32	mean_VSVG-delVPR	24h	11609.6
67904	USP34	mean_VSVG-delVPR	24h	29748.2
67905	USP36	mean_VSVG-delVPR	24h	78026.5
67906	USP39	mean_VSVG-delVPR	24h	1.1751e+06
67907	USP4	mean_VSVG-delVPR	24h	1.10634e+06
67908	USP40	mean_VSVG-delVPR	24h	25917.6
67909	USP47	mean_VSVG-delVPR	24h	949711
67910	USP48	mean_VSVG-delVPR	24h	99683.6
67911	USP5	mean_VSVG-delVPR	24h	3.67894e+06
67912	USP54	mean_VSVG-delVPR	24h	101447
67913	USP6NL	mean_VSVG-delVPR	24h	51510.3
67914	USP7	mean_VSVG-delVPR	24h	3.04119e+06
67915	USP8	mean_VSVG-delVPR	24h	138460
67916	USP9X	mean_VSVG-delVPR	24h	798439
67917	UTP11	mean_VSVG-delVPR	24h	535740
67918	UTP14A	mean_VSVG-delVPR	24h	189254
67919	UTP15	mean_VSVG-delVPR	24h	198167
67920	UTP18	mean_VSVG-delVPR	24h	263924
67921	UTP20	mean_VSVG-delVPR	24h	559896
67922	UTP23	mean_VSVG-delVPR	24h	52007.3
67923	UTP3	mean_VSVG-delVPR	24h	9.08716e+06
67924	UTP4	mean_VSVG-delVPR	24h	314000
67925	UTP6	mean_VSVG-delVPR	24h	136786
67926	UTRN	mean_VSVG-delVPR	24h	2.92066e+06
67927	UTS2	mean_VSVG-delVPR	24h	1.42086e+06
67928	UVRAG	mean_VSVG-delVPR	24h	14593.9
67929	UXS1	mean_VSVG-delVPR	24h	115019
67930	UXT	mean_VSVG-delVPR	24h	54477.2
67931	VAC14	mean_VSVG-delVPR	24h	145701
67932	VAMP2	mean_VSVG-delVPR	24h	199799
67933	VAMP3	mean_VSVG-delVPR	24h	48542.7
67934	VAMP4	mean_VSVG-delVPR	24h	219856
67935	VAMP5	mean_VSVG-delVPR	24h	72868.5
67936	VAMP7	mean_VSVG-delVPR	24h	33100.6
67937	VAMP8	mean_VSVG-delVPR	24h	238879
67938	VANGL1	mean_VSVG-delVPR	24h	5415.38
67939	VAPA	mean_VSVG-delVPR	24h	1.35752e+06
67940	VAPB	mean_VSVG-delVPR	24h	762111
67941	VARS	mean_VSVG-delVPR	24h	4.66996e+06
67942	VARS2	mean_VSVG-delVPR	24h	10771.1
67943	VASN	mean_VSVG-delVPR	24h	80508.5
67944	VASP	mean_VSVG-delVPR	24h	3.60138e+06
67945	VAT1	mean_VSVG-delVPR	24h	902466
67946	VAT1L	mean_VSVG-delVPR	24h	47240.2
67947	VAV1	mean_VSVG-delVPR	24h	1.03178e+06
67948	VAV2	mean_VSVG-delVPR	24h	815269
67949	VBP1	mean_VSVG-delVPR	24h	215254
67950	VCAN	mean_VSVG-delVPR	24h	371060
67951	VCL	mean_VSVG-delVPR	24h	2.39268e+06
67952	VCP	mean_VSVG-delVPR	24h	32761183
67953	VCPIP1	mean_VSVG-delVPR	24h	157648
67954	VDAC1	mean_VSVG-delVPR	24h	17583247
67955	VDAC2	mean_VSVG-delVPR	24h	6.95154e+06
67956	VDAC3	mean_VSVG-delVPR	24h	4.34208e+06
67957	VDR	mean_VSVG-delVPR	24h	19418.6
67958	VEPH1	mean_VSVG-delVPR	24h	4722.96
67959	VEZF1	mean_VSVG-delVPR	24h	108477
67960	VHL	mean_VSVG-delVPR	24h	35580
67961	VIL1	mean_VSVG-delVPR	24h	370128
67962	VILL	mean_VSVG-delVPR	24h	502352
67963	VIM	mean_VSVG-delVPR	24h	122675526
67964	VIPAS39	mean_VSVG-delVPR	24h	47939
67965	VKORC1	mean_VSVG-delVPR	24h	69288.3
67966	VKORC1L1	mean_VSVG-delVPR	24h	69002.1
67967	VLDLR	mean_VSVG-delVPR	24h	2983.61
67968	VMP1	mean_VSVG-delVPR	24h	91070.1
67969	VNN1	mean_VSVG-delVPR	24h	1.74911e+06
67970	VPRBP	mean_VSVG-delVPR	24h	339748
67971	VPS11	mean_VSVG-delVPR	24h	99144.9
67972	VPS13A	mean_VSVG-delVPR	24h	7.17179e+06
67973	VPS13C	mean_VSVG-delVPR	24h	850139
67974	VPS16	mean_VSVG-delVPR	24h	127377
67975	VPS18	mean_VSVG-delVPR	24h	324760
67976	VPS25	mean_VSVG-delVPR	24h	91202.7
67977	VPS26A	mean_VSVG-delVPR	24h	613725
67978	VPS26B	mean_VSVG-delVPR	24h	754846
67979	VPS28	mean_VSVG-delVPR	24h	109886
67980	VPS29	mean_VSVG-delVPR	24h	865782
67981	VPS33A	mean_VSVG-delVPR	24h	190880
67982	VPS33B	mean_VSVG-delVPR	24h	214038
67983	VPS35	mean_VSVG-delVPR	24h	2.66997e+06
67984	VPS36	mean_VSVG-delVPR	24h	280929
67985	VPS37A	mean_VSVG-delVPR	24h	12504.3
67986	VPS37B	mean_VSVG-delVPR	24h	14063
67987	VPS39	mean_VSVG-delVPR	24h	937043
67988	VPS41	mean_VSVG-delVPR	24h	8624.02
67989	VPS45	mean_VSVG-delVPR	24h	249904
67990	VPS4A	mean_VSVG-delVPR	24h	505519
67991	VPS4B	mean_VSVG-delVPR	24h	844911
67992	VPS50	mean_VSVG-delVPR	24h	34141.8
67993	VPS51	mean_VSVG-delVPR	24h	136685
67994	VPS52	mean_VSVG-delVPR	24h	88695.3
67995	VPS53	mean_VSVG-delVPR	24h	282130
67996	VPS8	mean_VSVG-delVPR	24h	31288.7
67997	VRK1	mean_VSVG-delVPR	24h	1.15165e+06
67998	VRK2	mean_VSVG-delVPR	24h	546703
67999	VRK3	mean_VSVG-delVPR	24h	72745
68000	VRTN	mean_VSVG-delVPR	24h	29466.3
68001	VSTM4	mean_VSVG-delVPR	24h	28141.4
68002	VTA1	mean_VSVG-delVPR	24h	203090
68003	VTI1A	mean_VSVG-delVPR	24h	377211
68004	VTI1B	mean_VSVG-delVPR	24h	55613
68005	VTN	mean_VSVG-delVPR	24h	97236.4
68006	VWA3B	mean_VSVG-delVPR	24h	8559.84
68007	VWA5A	mean_VSVG-delVPR	24h	76858.7
68008	VWA8	mean_VSVG-delVPR	24h	1.16882e+06
68009	VWA9	mean_VSVG-delVPR	24h	250272
68010	VWF	mean_VSVG-delVPR	24h	34973.2
68011	WAC	mean_VSVG-delVPR	24h	140021
68012	WAPL	mean_VSVG-delVPR	24h	981619
68013	WARS	mean_VSVG-delVPR	24h	1.49819e+07
68014	WARS2	mean_VSVG-delVPR	24h	30102
68015	WAS	mean_VSVG-delVPR	24h	3.78039e+06
68016	WASF2	mean_VSVG-delVPR	24h	484540
68017	WASH6P	mean_VSVG-delVPR	24h	8735.75
68018	WASL	mean_VSVG-delVPR	24h	67692.7
68019	WBP11	mean_VSVG-delVPR	24h	281520
68020	WBP2	mean_VSVG-delVPR	24h	187932
68021	WBP4	mean_VSVG-delVPR	24h	96872.4
68022	WBSCR22	mean_VSVG-delVPR	24h	83809.1
68023	WDFY1	mean_VSVG-delVPR	24h	192716
68024	WDFY3	mean_VSVG-delVPR	24h	53049.2
68025	WDFY4	mean_VSVG-delVPR	24h	41072.5
68026	WDHD1	mean_VSVG-delVPR	24h	481272
68027	WDR1	mean_VSVG-delVPR	24h	1.90105e+07
68028	WDR11	mean_VSVG-delVPR	24h	426089
68029	WDR12	mean_VSVG-delVPR	24h	414139
68030	WDR18	mean_VSVG-delVPR	24h	4.23983e+06
68031	WDR24	mean_VSVG-delVPR	24h	15963.5
68032	WDR26	mean_VSVG-delVPR	24h	121965
68033	WDR3	mean_VSVG-delVPR	24h	710760
68034	WDR33	mean_VSVG-delVPR	24h	237512
68035	WDR35	mean_VSVG-delVPR	24h	318913
68036	WDR36	mean_VSVG-delVPR	24h	613873
68037	WDR37	mean_VSVG-delVPR	24h	211036
68038	WDR4	mean_VSVG-delVPR	24h	22123.7
68039	WDR43	mean_VSVG-delVPR	24h	967991
68040	WDR44	mean_VSVG-delVPR	24h	376478
68041	WDR45	mean_VSVG-delVPR	24h	456330
68042	WDR46	mean_VSVG-delVPR	24h	154938
68043	WDR48	mean_VSVG-delVPR	24h	330201
68044	WDR5	mean_VSVG-delVPR	24h	403740
68045	WDR54	mean_VSVG-delVPR	24h	20107.9
68046	WDR55	mean_VSVG-delVPR	24h	84237.5
68047	WDR59	mean_VSVG-delVPR	24h	2662.04
68048	WDR6	mean_VSVG-delVPR	24h	63378.4
68049	WDR61	mean_VSVG-delVPR	24h	603900
68050	WDR62	mean_VSVG-delVPR	24h	2036.29
68051	WDR7	mean_VSVG-delVPR	24h	266911
68052	WDR70	mean_VSVG-delVPR	24h	140840
68053	WDR72	mean_VSVG-delVPR	24h	1208.36
68054	WDR73	mean_VSVG-delVPR	24h	17905
68055	WDR74	mean_VSVG-delVPR	24h	144794
68056	WDR75	mean_VSVG-delVPR	24h	128839
68057	WDR76	mean_VSVG-delVPR	24h	132242
68058	WDR77	mean_VSVG-delVPR	24h	508993
68059	WDR81	mean_VSVG-delVPR	24h	512585
68060	WDR82	mean_VSVG-delVPR	24h	454974
68061	WDR83	mean_VSVG-delVPR	24h	3061.44
68062	WDR89	mean_VSVG-delVPR	24h	9860.25
68063	WDR91	mean_VSVG-delVPR	24h	77862.4
68064	WDR92	mean_VSVG-delVPR	24h	34252
68065	WFDC12	mean_VSVG-delVPR	24h	54742.2
68066	WFS1	mean_VSVG-delVPR	24h	4973.71
68067	WHRN	mean_VSVG-delVPR	24h	478252
68068	WHSC1	mean_VSVG-delVPR	24h	172424
68069	WHSC1L1	mean_VSVG-delVPR	24h	174681
68070	WIPF1	mean_VSVG-delVPR	24h	1.51518e+06
68071	WIPI2	mean_VSVG-delVPR	24h	3.15272e+06
68072	WIZ	mean_VSVG-delVPR	24h	73992
68073	WNK1	mean_VSVG-delVPR	24h	260012
68074	WNT7A	mean_VSVG-delVPR	24h	17869
68075	WRAP53	mean_VSVG-delVPR	24h	10862.4
68076	WRN	mean_VSVG-delVPR	24h	5209.19
68077	WRNIP1	mean_VSVG-delVPR	24h	114603
68078	WTAP	mean_VSVG-delVPR	24h	981783
68079	WWC1	mean_VSVG-delVPR	24h	7195
68080	WWC2	mean_VSVG-delVPR	24h	120209
68081	WWP2	mean_VSVG-delVPR	24h	63936.9
68082	XAB2	mean_VSVG-delVPR	24h	460241
68083	XDH	mean_VSVG-delVPR	24h	8589.99
68084	XIAP	mean_VSVG-delVPR	24h	5094.19
68085	XK	mean_VSVG-delVPR	24h	191946
68086	XP32	mean_VSVG-delVPR	24h	12218.2
68087	XPA	mean_VSVG-delVPR	24h	11352.8
68088	XPC	mean_VSVG-delVPR	24h	152750
68089	XPNPEP1	mean_VSVG-delVPR	24h	857966
68090	XPNPEP2	mean_VSVG-delVPR	24h	442215
68091	XPNPEP3	mean_VSVG-delVPR	24h	22937.6
68092	XPO1	mean_VSVG-delVPR	24h	5.26319e+06
68093	XPO4	mean_VSVG-delVPR	24h	327038
68094	XPO5	mean_VSVG-delVPR	24h	680495
68095	XPO6	mean_VSVG-delVPR	24h	108617
68096	XPO7	mean_VSVG-delVPR	24h	1.23898e+06
68097	XPOT	mean_VSVG-delVPR	24h	1.19181e+06
68098	XRCC1	mean_VSVG-delVPR	24h	447542
68099	XRCC4	mean_VSVG-delVPR	24h	108307
68100	XRCC5	mean_VSVG-delVPR	24h	20660440
68101	XRCC6	mean_VSVG-delVPR	24h	2.24069e+07
68102	XRN1	mean_VSVG-delVPR	24h	597174
68103	XRN2	mean_VSVG-delVPR	24h	2.32737e+06
68104	YAF2	mean_VSVG-delVPR	24h	17092.9
68105	YARS	mean_VSVG-delVPR	24h	4.39315e+06
68106	YARS2	mean_VSVG-delVPR	24h	256017
68107	YBEY	mean_VSVG-delVPR	24h	3069.14
68108	YBX1	mean_VSVG-delVPR	24h	21096781
68109	YBX3	mean_VSVG-delVPR	24h	80932.3
68110	YEATS2	mean_VSVG-delVPR	24h	437970
68111	YEATS4	mean_VSVG-delVPR	24h	35750.7
68112	YES1	mean_VSVG-delVPR	24h	11662.6
68113	YIF1A	mean_VSVG-delVPR	24h	2766.28
68114	YIF1B	mean_VSVG-delVPR	24h	65692.3
68115	YIPF3	mean_VSVG-delVPR	24h	116222
68116	YIPF4	mean_VSVG-delVPR	24h	93605.9
68117	YIPF5	mean_VSVG-delVPR	24h	20401.5
68118	YIPF6	mean_VSVG-delVPR	24h	193060
68119	YKT6	mean_VSVG-delVPR	24h	419152
68120	YLPM1	mean_VSVG-delVPR	24h	494745
68121	YME1L1	mean_VSVG-delVPR	24h	1.10936e+06
68122	YOD1	mean_VSVG-delVPR	24h	18604.4
68123	YPEL5	mean_VSVG-delVPR	24h	20001.3
68124	YRDC	mean_VSVG-delVPR	24h	26566
68125	YTHDC1	mean_VSVG-delVPR	24h	264429
68126	YTHDC2	mean_VSVG-delVPR	24h	181708
68127	YTHDF1	mean_VSVG-delVPR	24h	60194.5
68128	YTHDF2	mean_VSVG-delVPR	24h	362118
68129	YTHDF3	mean_VSVG-delVPR	24h	47241.2
68130	YWHAB	mean_VSVG-delVPR	24h	1.64412e+07
68131	YWHAE	mean_VSVG-delVPR	24h	6.16094e+06
68132	YWHAG	mean_VSVG-delVPR	24h	3.43327e+06
68133	YWHAH	mean_VSVG-delVPR	24h	2.73957e+06
68134	YWHAQ	mean_VSVG-delVPR	24h	7.23448e+06
68135	YWHAZ	mean_VSVG-delVPR	24h	2.86001e+07
68136	YY1	mean_VSVG-delVPR	24h	503444
68137	ZADH2	mean_VSVG-delVPR	24h	193607
68138	ZAK	mean_VSVG-delVPR	24h	319815
68139	ZAP70	mean_VSVG-delVPR	24h	3.25429e+06
68140	ZBED1	mean_VSVG-delVPR	24h	125485
68141	ZBED5	mean_VSVG-delVPR	24h	10467.9
68142	ZBTB1	mean_VSVG-delVPR	24h	18106.6
68143	ZBTB10	mean_VSVG-delVPR	24h	71526.4
68144	ZBTB11	mean_VSVG-delVPR	24h	131531
68145	ZBTB14	mean_VSVG-delVPR	24h	7589.36
68146	ZBTB16	mean_VSVG-delVPR	24h	9555.94
68147	ZBTB17	mean_VSVG-delVPR	24h	41865.3
68148	ZBTB2	mean_VSVG-delVPR	24h	8194.24
68149	ZBTB24	mean_VSVG-delVPR	24h	1511.94
68150	ZBTB25	mean_VSVG-delVPR	24h	5937.83
68151	ZBTB33	mean_VSVG-delVPR	24h	174731
68152	ZBTB34	mean_VSVG-delVPR	24h	37060
68153	ZBTB40	mean_VSVG-delVPR	24h	431009
68154	ZBTB48	mean_VSVG-delVPR	24h	3674.99
68155	ZBTB7A	mean_VSVG-delVPR	24h	53071.2
68156	ZBTB7B	mean_VSVG-delVPR	24h	43985.3
68157	ZBTB8OS	mean_VSVG-delVPR	24h	6195.2
68158	ZC2HC1A	mean_VSVG-delVPR	24h	5603.31
68159	ZC3H11A	mean_VSVG-delVPR	24h	585427
68160	ZC3H12A	mean_VSVG-delVPR	24h	4106.74
68161	ZC3H12D	mean_VSVG-delVPR	24h	459552
68162	ZC3H13	mean_VSVG-delVPR	24h	174705
68163	ZC3H14	mean_VSVG-delVPR	24h	208283
68164	ZC3H15	mean_VSVG-delVPR	24h	2.01116e+06
68165	ZC3H18	mean_VSVG-delVPR	24h	583553
68166	ZC3H3	mean_VSVG-delVPR	24h	69553.6
68167	ZC3H4	mean_VSVG-delVPR	24h	136485
68168	ZC3H7A	mean_VSVG-delVPR	24h	62953.1
68169	ZC3H7B	mean_VSVG-delVPR	24h	115983
68170	ZC3H8	mean_VSVG-delVPR	24h	4452.48
68171	ZC3HAV1	mean_VSVG-delVPR	24h	3.52112e+06
68172	ZC3HAV1L	mean_VSVG-delVPR	24h	53773.5
68173	ZC3HC1	mean_VSVG-delVPR	24h	190321
68174	ZCCHC10	mean_VSVG-delVPR	24h	11585.3
68175	ZCCHC11	mean_VSVG-delVPR	24h	42061.3
68176	ZCCHC17	mean_VSVG-delVPR	24h	3343.31
68177	ZCCHC3	mean_VSVG-delVPR	24h	144000
68178	ZCCHC6	mean_VSVG-delVPR	24h	365380
68179	ZCCHC8	mean_VSVG-delVPR	24h	266757
68180	ZCCHC9	mean_VSVG-delVPR	24h	2376.96
68181	ZCRB1	mean_VSVG-delVPR	24h	236883
68182	ZDBF2	mean_VSVG-delVPR	24h	171606
68183	ZDHHC18	mean_VSVG-delVPR	24h	45510.8
68184	ZDHHC20	mean_VSVG-delVPR	24h	23209.2
68185	ZDHHC3	mean_VSVG-delVPR	24h	17663.1
68186	ZDHHC5	mean_VSVG-delVPR	24h	2572.65
68187	ZDHHC6	mean_VSVG-delVPR	24h	3861.05
68188	ZEB1	mean_VSVG-delVPR	24h	21911.7
68189	ZER1	mean_VSVG-delVPR	24h	2.35073e+06
68190	ZFAND5	mean_VSVG-delVPR	24h	842.28
68191	ZFAND6	mean_VSVG-delVPR	24h	1863.61
68192	ZFC3H1	mean_VSVG-delVPR	24h	31818.6
68193	ZFHX4	mean_VSVG-delVPR	24h	19680.7
68194	ZFP36L1	mean_VSVG-delVPR	24h	26923.5
68195	ZFP36L2	mean_VSVG-delVPR	24h	24510.3
68196	ZFP91	mean_VSVG-delVPR	24h	118001
68197	ZFPL1	mean_VSVG-delVPR	24h	50026.4
68198	ZFR	mean_VSVG-delVPR	24h	454306
68199	ZFX	mean_VSVG-delVPR	24h	9872.39
68200	ZFYVE1	mean_VSVG-delVPR	24h	685966
68201	ZFYVE16	mean_VSVG-delVPR	24h	895109
68202	ZFYVE19	mean_VSVG-delVPR	24h	1.38837e+06
68203	ZFYVE21	mean_VSVG-delVPR	24h	5556.11
68204	ZFYVE26	mean_VSVG-delVPR	24h	7424.92
68205	ZGPAT	mean_VSVG-delVPR	24h	55131.1
68206	ZHX1	mean_VSVG-delVPR	24h	21115.1
68207	ZHX2	mean_VSVG-delVPR	24h	26951.7
68208	ZMAT2	mean_VSVG-delVPR	24h	145225
68209	ZMAT3	mean_VSVG-delVPR	24h	16517
68210	ZMIZ1	mean_VSVG-delVPR	24h	8127.42
68211	ZMPSTE24	mean_VSVG-delVPR	24h	394206
68212	ZMYM1	mean_VSVG-delVPR	24h	6277.45
68213	ZMYM2	mean_VSVG-delVPR	24h	320190
68214	ZMYM3	mean_VSVG-delVPR	24h	137567
68215	ZMYND10	mean_VSVG-delVPR	24h	224950
68216	ZMYND11	mean_VSVG-delVPR	24h	1.05248e+06
68217	ZMYND8	mean_VSVG-delVPR	24h	2.00857e+06
68218	ZNF106	mean_VSVG-delVPR	24h	28165.3
68219	ZNF131	mean_VSVG-delVPR	24h	229764
68220	ZNF143	mean_VSVG-delVPR	24h	5073.8
68221	ZNF148	mean_VSVG-delVPR	24h	308411
68222	ZNF189	mean_VSVG-delVPR	24h	25670.3
68223	ZNF207	mean_VSVG-delVPR	24h	778417
68224	ZNF217	mean_VSVG-delVPR	24h	15124.5
68225	ZNF22	mean_VSVG-delVPR	24h	205726
68226	ZNF24	mean_VSVG-delVPR	24h	27893.6
68227	ZNF253	mean_VSVG-delVPR	24h	2084.26
68228	ZNF268	mean_VSVG-delVPR	24h	75604.7
68229	ZNF276	mean_VSVG-delVPR	24h	8219.23
68230	ZNF277	mean_VSVG-delVPR	24h	60767.9
68231	ZNF280C	mean_VSVG-delVPR	24h	190887
68232	ZNF280D	mean_VSVG-delVPR	24h	41820.8
68233	ZNF281	mean_VSVG-delVPR	24h	58350.5
68234	ZNF292	mean_VSVG-delVPR	24h	40821.2
68235	ZNF316	mean_VSVG-delVPR	24h	8171.58
68236	ZNF318	mean_VSVG-delVPR	24h	40306.7
68237	ZNF326	mean_VSVG-delVPR	24h	107069
68238	ZNF330	mean_VSVG-delVPR	24h	5172.24
68239	ZNF346	mean_VSVG-delVPR	24h	37527.2
68240	ZNF384	mean_VSVG-delVPR	24h	44867.3
68241	ZNF385A	mean_VSVG-delVPR	24h	162932
68242	ZNF428	mean_VSVG-delVPR	24h	76232.6
68243	ZNF444	mean_VSVG-delVPR	24h	255231
68244	ZNF451	mean_VSVG-delVPR	24h	2825.33
68245	ZNF507	mean_VSVG-delVPR	24h	65185.2
68246	ZNF512	mean_VSVG-delVPR	24h	362793
68247	ZNF512B	mean_VSVG-delVPR	24h	155052
68248	ZNF516	mean_VSVG-delVPR	24h	25579.9
68249	ZNF524	mean_VSVG-delVPR	24h	2998.79
68250	ZNF532	mean_VSVG-delVPR	24h	705956
68251	ZNF579	mean_VSVG-delVPR	24h	217293
68252	ZNF581	mean_VSVG-delVPR	24h	38518.9
68253	ZNF592	mean_VSVG-delVPR	24h	11926.6
68254	ZNF593	mean_VSVG-delVPR	24h	16067.7
68255	ZNF598	mean_VSVG-delVPR	24h	243115
68256	ZNF608	mean_VSVG-delVPR	24h	45807.3
68257	ZNF609	mean_VSVG-delVPR	24h	13475
68258	ZNF622	mean_VSVG-delVPR	24h	247538
68259	ZNF629	mean_VSVG-delVPR	24h	33690.3
68260	ZNF638	mean_VSVG-delVPR	24h	882574
68261	ZNF644	mean_VSVG-delVPR	24h	25891.3
68262	ZNF646	mean_VSVG-delVPR	24h	4778.23
68263	ZNF652	mean_VSVG-delVPR	24h	261685
68264	ZNF687	mean_VSVG-delVPR	24h	26266.1
68265	ZNF706	mean_VSVG-delVPR	24h	87803.2
68266	ZNF710	mean_VSVG-delVPR	24h	45457.3
68267	ZNF740	mean_VSVG-delVPR	24h	4536.9
68268	ZNF766	mean_VSVG-delVPR	24h	548576
68269	ZNF768	mean_VSVG-delVPR	24h	58940.2
68270	ZNF787	mean_VSVG-delVPR	24h	135915
68271	ZNF800	mean_VSVG-delVPR	24h	18068.9
68272	ZNF830	mean_VSVG-delVPR	24h	17889.7
68273	ZNFX1	mean_VSVG-delVPR	24h	303028
68274	ZNHIT6	mean_VSVG-delVPR	24h	186965
68275	ZPR1	mean_VSVG-delVPR	24h	3.18392e+06
68276	ZRANB2	mean_VSVG-delVPR	24h	285463
68277	ZSWIM8	mean_VSVG-delVPR	24h	269929
68278	ZW10	mean_VSVG-delVPR	24h	275093
68279	ZWILCH	mean_VSVG-delVPR	24h	5615.19
68280	ZWINT	mean_VSVG-delVPR	24h	9296.01
68281	ZYG11B	mean_VSVG-delVPR	24h	7173.83
68282	ZYX	mean_VSVG-delVPR	24h	2.36987e+06
68283	ZZEF1	mean_VSVG-delVPR	24h	524496
68284	A1BG	mean_VSVG-mock	48h	64405.2
68285	A1CF	mean_VSVG-mock	48h	111236
68286	A2M	mean_VSVG-mock	48h	1.40575e+06
68287	A2ML1	mean_VSVG-mock	48h	62453.1
68288	AAAS	mean_VSVG-mock	48h	936611
68289	AACS	mean_VSVG-mock	48h	303760
68290	AADAT	mean_VSVG-mock	48h	66427.8
68291	AAGAB	mean_VSVG-mock	48h	56485.3
68292	AAK1	mean_VSVG-mock	48h	1.35582e+06
68293	AAMDC	mean_VSVG-mock	48h	16241.5
68294	AAMP	mean_VSVG-mock	48h	51246.3
68295	AAR2	mean_VSVG-mock	48h	27364.9
68296	AARS	mean_VSVG-mock	48h	6.67001e+06
68297	AARS2	mean_VSVG-mock	48h	342782
68298	AARSD1	mean_VSVG-mock	48h	112232
68299	AASDHPPT	mean_VSVG-mock	48h	222325
68300	AASS	mean_VSVG-mock	48h	262249
68301	AATF	mean_VSVG-mock	48h	210153
68302	ABAT	mean_VSVG-mock	48h	63414.5
68303	ABCA1	mean_VSVG-mock	48h	30853
68304	ABCA2	mean_VSVG-mock	48h	8184.29
68305	ABCA3	mean_VSVG-mock	48h	400818
68306	ABCA4	mean_VSVG-mock	48h	84672.1
68307	ABCA6	mean_VSVG-mock	48h	178533
68308	ABCA7	mean_VSVG-mock	48h	11663.6
68309	ABCB1	mean_VSVG-mock	48h	19049.9
68310	ABCB10	mean_VSVG-mock	48h	49847.8
68311	ABCB11	mean_VSVG-mock	48h	1.49884e+06
68312	ABCB6	mean_VSVG-mock	48h	1.29367e+06
68313	ABCB7	mean_VSVG-mock	48h	115120
68314	ABCB8	mean_VSVG-mock	48h	8460.83
68315	ABCC1	mean_VSVG-mock	48h	318923
68316	ABCC3	mean_VSVG-mock	48h	111305
68317	ABCC4	mean_VSVG-mock	48h	29771.5
68318	ABCC6	mean_VSVG-mock	48h	2192.51
68319	ABCD2	mean_VSVG-mock	48h	3058.44
68320	ABCD3	mean_VSVG-mock	48h	2.59583e+06
68321	ABCE1	mean_VSVG-mock	48h	2.97389e+06
68322	ABCF1	mean_VSVG-mock	48h	9.79993e+06
68323	ABCF2	mean_VSVG-mock	48h	944917
68324	ABCF3	mean_VSVG-mock	48h	670965
68325	ABHD10	mean_VSVG-mock	48h	841776
68326	ABHD11	mean_VSVG-mock	48h	48709.9
68327	ABHD12	mean_VSVG-mock	48h	11426.6
68328	ABHD12B	mean_VSVG-mock	48h	691388
68329	ABHD14B	mean_VSVG-mock	48h	398707
68330	ABHD16A	mean_VSVG-mock	48h	117651
68331	ABHD17B	mean_VSVG-mock	48h	7481.28
68332	ABHD4	mean_VSVG-mock	48h	118883
68333	ABHD5	mean_VSVG-mock	48h	3512.53
68334	ABHD6	mean_VSVG-mock	48h	173484
68335	ABI1	mean_VSVG-mock	48h	226278
68336	ABI3	mean_VSVG-mock	48h	266976
68337	ABI3BP	mean_VSVG-mock	48h	624612
68338	ABL1	mean_VSVG-mock	48h	3643.27
68339	ABL2	mean_VSVG-mock	48h	4020.4
68340	ABLIM1	mean_VSVG-mock	48h	104647
68341	ABLIM3	mean_VSVG-mock	48h	6457.36
68342	ABR	mean_VSVG-mock	48h	185465
68343	ABRACL	mean_VSVG-mock	48h	495205
68344	ABT1	mean_VSVG-mock	48h	232105
68345	ACAA1	mean_VSVG-mock	48h	521280
68346	ACAA2	mean_VSVG-mock	48h	4.47601e+06
68347	ACACA	mean_VSVG-mock	48h	538612
68348	ACACB	mean_VSVG-mock	48h	91430.4
68349	ACAD10	mean_VSVG-mock	48h	107666
68350	ACAD11	mean_VSVG-mock	48h	54561.3
68351	ACAD8	mean_VSVG-mock	48h	110270
68352	ACAD9	mean_VSVG-mock	48h	392551
68353	ACADL	mean_VSVG-mock	48h	263357
68354	ACADM	mean_VSVG-mock	48h	2128931
68355	ACADS	mean_VSVG-mock	48h	391374
68356	ACADSB	mean_VSVG-mock	48h	307323
68357	ACADVL	mean_VSVG-mock	48h	2.9065e+06
68358	ACAP1	mean_VSVG-mock	48h	1.97174e+06
68359	ACAP2	mean_VSVG-mock	48h	532802
68360	ACAT1	mean_VSVG-mock	48h	2.98857e+06
68361	ACAT2	mean_VSVG-mock	48h	1.56658e+06
68362	ACBD3	mean_VSVG-mock	48h	439114
68363	ACBD5	mean_VSVG-mock	48h	1056.73
68364	ACBD6	mean_VSVG-mock	48h	3840.47
68365	ACD	mean_VSVG-mock	48h	10411
68366	ACE	mean_VSVG-mock	48h	325835
68367	ACIN1	mean_VSVG-mock	48h	4.081e+07
68368	ACLY	mean_VSVG-mock	48h	6.12181e+06
68369	ACO1	mean_VSVG-mock	48h	457094
68370	ACO2	mean_VSVG-mock	48h	6.97011e+06
68371	ACOT1	mean_VSVG-mock	48h	23354.8
68372	ACOT13	mean_VSVG-mock	48h	227181
68373	ACOT2	mean_VSVG-mock	48h	49235.5
68374	ACOT7	mean_VSVG-mock	48h	2.35486e+06
68375	ACOT8	mean_VSVG-mock	48h	71420.1
68376	ACOT9	mean_VSVG-mock	48h	814001
68377	ACOX1	mean_VSVG-mock	48h	160480
68378	ACOX2	mean_VSVG-mock	48h	621744
68379	ACOX3	mean_VSVG-mock	48h	335242
68380	ACP1	mean_VSVG-mock	48h	794779
68381	ACP2	mean_VSVG-mock	48h	46005.1
68382	ACP5	mean_VSVG-mock	48h	9806.27
68383	ACP6	mean_VSVG-mock	48h	51957.3
68384	ACSBG1	mean_VSVG-mock	48h	8656.23
68385	ACSF2	mean_VSVG-mock	48h	52182.6
68386	ACSF3	mean_VSVG-mock	48h	111082
68387	ACSL1	mean_VSVG-mock	48h	79790.7
68388	ACSL3	mean_VSVG-mock	48h	486615
68389	ACSL4	mean_VSVG-mock	48h	592113
68390	ACSL5	mean_VSVG-mock	48h	155225
68391	ACSM3	mean_VSVG-mock	48h	5507.85
68392	ACSS1	mean_VSVG-mock	48h	2.19458e+06
68393	ACSS2	mean_VSVG-mock	48h	114232
68394	ACSS3	mean_VSVG-mock	48h	86242.4
68395	ACTA1	mean_VSVG-mock	48h	7.84217e+06
68396	ACTB	mean_VSVG-mock	48h	400644
68397	ACTBL2	mean_VSVG-mock	48h	229347620
68398	ACTG1	mean_VSVG-mock	48h	59413
68399	ACTG2	mean_VSVG-mock	48h	84509.8
68400	ACTL6A	mean_VSVG-mock	48h	1.08786e+06
68401	ACTL6B	mean_VSVG-mock	48h	54028
68402	ACTN1	mean_VSVG-mock	48h	6.8029e+06
68403	ACTN2	mean_VSVG-mock	48h	282211
68404	ACTN4	mean_VSVG-mock	48h	12012695
68405	ACTR10	mean_VSVG-mock	48h	83000.1
68406	ACTR1A	mean_VSVG-mock	48h	1.04134e+06
68407	ACTR1B	mean_VSVG-mock	48h	329769
68408	ACTR2	mean_VSVG-mock	48h	1.67021e+07
68409	ACTR3	mean_VSVG-mock	48h	19223839
68410	ACTR5	mean_VSVG-mock	48h	23860.5
68411	ACTR6	mean_VSVG-mock	48h	12638.4
68412	ACTR8	mean_VSVG-mock	48h	10997.3
68413	ACVR1	mean_VSVG-mock	48h	5587.8
68414	ACY1	mean_VSVG-mock	48h	161998
68415	ACYP1	mean_VSVG-mock	48h	20936.1
68416	ACYP2	mean_VSVG-mock	48h	106552
68417	ADA	mean_VSVG-mock	48h	851444
68418	ADAM10	mean_VSVG-mock	48h	339226
68419	ADAM15	mean_VSVG-mock	48h	125887
68420	ADAM17	mean_VSVG-mock	48h	183414
68421	ADAM8	mean_VSVG-mock	48h	14473.6
68422	ADAMTS1	mean_VSVG-mock	48h	644392
68423	ADAMTS2	mean_VSVG-mock	48h	58363.4
68424	ADAP2	mean_VSVG-mock	48h	63309
68425	ADAR	mean_VSVG-mock	48h	3.60424e+06
68426	ADARB1	mean_VSVG-mock	48h	85951.1
68427	ADCK2	mean_VSVG-mock	48h	550267
68428	ADCY6	mean_VSVG-mock	48h	105029
68429	ADCY7	mean_VSVG-mock	48h	280377
68430	ADD1	mean_VSVG-mock	48h	1.67545e+06
68431	ADD2	mean_VSVG-mock	48h	16895.4
68432	ADD3	mean_VSVG-mock	48h	1.27589e+06
68433	ADGRA3	mean_VSVG-mock	48h	80163.7
68434	ADGRF5	mean_VSVG-mock	48h	65715.4
68435	ADGRL2	mean_VSVG-mock	48h	62621.7
68436	ADH1B	mean_VSVG-mock	48h	45769.3
68437	ADH1C	mean_VSVG-mock	48h	3618.59
68438	ADH4	mean_VSVG-mock	48h	5071.55
68439	ADH5	mean_VSVG-mock	48h	3.49925e+06
68440	ADH7	mean_VSVG-mock	48h	39115.6
68441	ADHFE1	mean_VSVG-mock	48h	309039
68442	ADI1	mean_VSVG-mock	48h	65483.6
68443	ADK	mean_VSVG-mock	48h	1.10055e+06
68444	ADM	mean_VSVG-mock	48h	75934.5
68445	ADNP	mean_VSVG-mock	48h	501983
68446	ADO	mean_VSVG-mock	48h	286964
68447	ADPGK	mean_VSVG-mock	48h	276753
68448	ADPRHL2	mean_VSVG-mock	48h	450730
68449	ADRM1	mean_VSVG-mock	48h	609511
68450	ADSL	mean_VSVG-mock	48h	948552
68451	ADSS	mean_VSVG-mock	48h	1.43788e+06
68452	ADSSL1	mean_VSVG-mock	48h	38323.9
68453	AEBP1	mean_VSVG-mock	48h	37207.8
68454	AES	mean_VSVG-mock	48h	85832.6
68455	AFAP1	mean_VSVG-mock	48h	716879
68456	AFDN	mean_VSVG-mock	48h	220917
68457	AFF4	mean_VSVG-mock	48h	44451
68458	AFG3L2	mean_VSVG-mock	48h	883817
68459	AFM	mean_VSVG-mock	48h	6537.03
68460	AFP	mean_VSVG-mock	48h	388174
68461	AFTPH	mean_VSVG-mock	48h	15354
68462	AGA	mean_VSVG-mock	48h	46999.3
68463	AGAP2	mean_VSVG-mock	48h	221016
68464	AGFG1	mean_VSVG-mock	48h	78859.6
68465	AGFG2	mean_VSVG-mock	48h	79140.5
68466	AGK	mean_VSVG-mock	48h	715600
68467	AGL	mean_VSVG-mock	48h	1.27799e+06
68468	AGMAT	mean_VSVG-mock	48h	162640
68469	AGO1	mean_VSVG-mock	48h	78375.2
68470	AGO2	mean_VSVG-mock	48h	364046
68471	AGO3	mean_VSVG-mock	48h	40950.6
68472	AGPAT1	mean_VSVG-mock	48h	77592.9
68473	AGPAT3	mean_VSVG-mock	48h	79038
68474	AGPAT4	mean_VSVG-mock	48h	2898.2
68475	AGPAT5	mean_VSVG-mock	48h	141010
68476	AGPS	mean_VSVG-mock	48h	935001
68477	AGRN	mean_VSVG-mock	48h	74213.5
68478	AGTPBP1	mean_VSVG-mock	48h	43236.5
68479	AGTRAP	mean_VSVG-mock	48h	9.74355e+06
68480	AHCTF1	mean_VSVG-mock	48h	363462
68481	AHCY	mean_VSVG-mock	48h	2.50978e+06
68482	AHCYL1	mean_VSVG-mock	48h	303069
68483	AHCYL2	mean_VSVG-mock	48h	42939.6
68484	AHNAK	mean_VSVG-mock	48h	1.0292e+07
68485	AHNAK2	mean_VSVG-mock	48h	1.67322e+07
68486	AHR	mean_VSVG-mock	48h	2701.26
68487	AHSA1	mean_VSVG-mock	48h	3.64723e+06
68488	AHSG	mean_VSVG-mock	48h	6.71207e+06
68489	AIDA	mean_VSVG-mock	48h	279745
68490	AIFM1	mean_VSVG-mock	48h	1.95427e+06
68491	AIFM2	mean_VSVG-mock	48h	35999.3
68492	AIG1	mean_VSVG-mock	48h	1424.85
68493	AIM1	mean_VSVG-mock	48h	541247
68494	AIMP1	mean_VSVG-mock	48h	1.85967e+06
68495	AIMP2	mean_VSVG-mock	48h	855514
68496	AIP	mean_VSVG-mock	48h	2.11735e+06
68497	AK2	mean_VSVG-mock	48h	1.5806e+06
68498	AK3	mean_VSVG-mock	48h	712261
68499	AK4	mean_VSVG-mock	48h	305255
68500	AK5	mean_VSVG-mock	48h	139953
68501	AK6	mean_VSVG-mock	48h	37940.3
68502	AKAP1	mean_VSVG-mock	48h	38626.2
68503	AKAP10	mean_VSVG-mock	48h	7174.59
68504	AKAP11	mean_VSVG-mock	48h	115007
68505	AKAP12	mean_VSVG-mock	48h	48400.9
68506	AKAP13	mean_VSVG-mock	48h	497004
68507	AKAP17A	mean_VSVG-mock	48h	170087
68508	AKAP2	mean_VSVG-mock	48h	289262
68509	AKAP8	mean_VSVG-mock	48h	431573
68510	AKAP8L	mean_VSVG-mock	48h	145775
68511	AKAP9	mean_VSVG-mock	48h	1.72476e+06
68512	AKNA	mean_VSVG-mock	48h	84872.1
68513	AKR1A1	mean_VSVG-mock	48h	1.30537e+06
68514	AKR1B1	mean_VSVG-mock	48h	1.72102e+06
68515	AKR1B10	mean_VSVG-mock	48h	27877.7
68516	AKR1C3	mean_VSVG-mock	48h	45191.8
68517	AKR7A2	mean_VSVG-mock	48h	706837
68518	AKT1	mean_VSVG-mock	48h	35263.3
68519	AKT2	mean_VSVG-mock	48h	34292
68520	AKT3	mean_VSVG-mock	48h	2650.37
68521	AKTIP	mean_VSVG-mock	48h	29626.4
68522	ALAD	mean_VSVG-mock	48h	150236
68523	ALB	mean_VSVG-mock	48h	6.68285e+07
68524	ALCAM	mean_VSVG-mock	48h	17809.2
68525	ALDH16A1	mean_VSVG-mock	48h	1.08654e+06
68526	ALDH18A1	mean_VSVG-mock	48h	1.6306e+06
68527	ALDH1A3	mean_VSVG-mock	48h	438845
68528	ALDH1B1	mean_VSVG-mock	48h	212940
68529	ALDH1L1	mean_VSVG-mock	48h	99121.3
68530	ALDH1L2	mean_VSVG-mock	48h	188435
68531	ALDH3A1	mean_VSVG-mock	48h	185188
68532	ALDH3A2	mean_VSVG-mock	48h	133589
68533	ALDH3B1	mean_VSVG-mock	48h	36242.1
68534	ALDH4A1	mean_VSVG-mock	48h	167911
68535	ALDH5A1	mean_VSVG-mock	48h	217791
68536	ALDH6A1	mean_VSVG-mock	48h	586842
68537	ALDH7A1	mean_VSVG-mock	48h	193701
68538	ALDH9A1	mean_VSVG-mock	48h	3.16153e+06
68539	ALDOA	mean_VSVG-mock	48h	69870732
68540	ALDOB	mean_VSVG-mock	48h	27299.4
68541	ALDOC	mean_VSVG-mock	48h	6.72829e+06
68542	ALG1	mean_VSVG-mock	48h	43926
68543	ALG11	mean_VSVG-mock	48h	22263.1
68544	ALG12	mean_VSVG-mock	48h	39249.6
68545	ALG2	mean_VSVG-mock	48h	73068.9
68546	ALG3	mean_VSVG-mock	48h	144199
68547	ALG5	mean_VSVG-mock	48h	218625
68548	ALG6	mean_VSVG-mock	48h	28121.5
68549	ALG8	mean_VSVG-mock	48h	8214.55
68550	ALG9	mean_VSVG-mock	48h	563121
68551	ALKBH3	mean_VSVG-mock	48h	13001.9
68552	ALKBH4	mean_VSVG-mock	48h	5486.99
68553	ALKBH5	mean_VSVG-mock	48h	69064.4
68554	ALOX12B	mean_VSVG-mock	48h	1.16292e+06
68555	ALOX15	mean_VSVG-mock	48h	18154.6
68556	ALOX5	mean_VSVG-mock	48h	91020.7
68557	ALOX5AP	mean_VSVG-mock	48h	580839
68558	ALOXE3	mean_VSVG-mock	48h	48249.3
68559	ALS2	mean_VSVG-mock	48h	599220
68560	ALYREF	mean_VSVG-mock	48h	1.04953e+07
68561	AMACR	mean_VSVG-mock	48h	29235.4
68562	AMBP	mean_VSVG-mock	48h	44668.3
68563	AMDHD2	mean_VSVG-mock	48h	332856
68564	AMFR	mean_VSVG-mock	48h	8075.8
68565	AMPD2	mean_VSVG-mock	48h	518397
68566	AMPD3	mean_VSVG-mock	48h	146567
68567	AMPH	mean_VSVG-mock	48h	7665.94
68568	AMT	mean_VSVG-mock	48h	130413
68569	AMY2A	mean_VSVG-mock	48h	25281.7
68570	ANAPC1	mean_VSVG-mock	48h	1.06546e+06
68571	ANAPC10	mean_VSVG-mock	48h	86173.3
68572	ANAPC13	mean_VSVG-mock	48h	18567.2
68573	ANAPC2	mean_VSVG-mock	48h	185830
68574	ANAPC4	mean_VSVG-mock	48h	130156
68575	ANAPC5	mean_VSVG-mock	48h	155334
68576	ANAPC7	mean_VSVG-mock	48h	284186
68577	ANG	mean_VSVG-mock	48h	22810.3
68578	ANGEL2	mean_VSVG-mock	48h	5390.45
68579	ANK1	mean_VSVG-mock	48h	47564.2
68580	ANK2	mean_VSVG-mock	48h	728453
68581	ANK3	mean_VSVG-mock	48h	1.09717e+06
68582	ANKFY1	mean_VSVG-mock	48h	619052
68583	ANKHD1	mean_VSVG-mock	48h	662254
68584	ANKIB1	mean_VSVG-mock	48h	75528.7
68585	ANKLE2	mean_VSVG-mock	48h	348844
68586	ANKRA2	mean_VSVG-mock	48h	751972
68587	ANKRD11	mean_VSVG-mock	48h	1.19257e+06
68588	ANKRD13A	mean_VSVG-mock	48h	71579.3
68589	ANKRD17	mean_VSVG-mock	48h	39892.4
68590	ANKRD28	mean_VSVG-mock	48h	84716.8
68591	ANKRD35	mean_VSVG-mock	48h	454612
68592	ANKRD44	mean_VSVG-mock	48h	1439108
68593	ANKRD52	mean_VSVG-mock	48h	3657.89
68594	ANKS1A	mean_VSVG-mock	48h	58774.8
68595	ANKZF1	mean_VSVG-mock	48h	160944
68596	ANLN	mean_VSVG-mock	48h	13095.9
68597	ANO10	mean_VSVG-mock	48h	27946.3
68598	ANO6	mean_VSVG-mock	48h	197507
68599	ANOS1	mean_VSVG-mock	48h	34144.5
68600	ANP32A	mean_VSVG-mock	48h	1.90211e+06
68601	ANP32B	mean_VSVG-mock	48h	3.48438e+06
68602	ANP32E	mean_VSVG-mock	48h	2.55834e+06
68603	ANTXR2	mean_VSVG-mock	48h	525265
68604	ANXA1	mean_VSVG-mock	48h	1.33866e+07
68605	ANXA11	mean_VSVG-mock	48h	4.80694e+06
68606	ANXA13	mean_VSVG-mock	48h	23913
68607	ANXA2	mean_VSVG-mock	48h	6.32779e+06
68608	ANXA3	mean_VSVG-mock	48h	68568.6
68609	ANXA4	mean_VSVG-mock	48h	1.09681e+06
68610	ANXA5	mean_VSVG-mock	48h	6.46709e+06
68611	ANXA6	mean_VSVG-mock	48h	3.70181e+07
68612	ANXA7	mean_VSVG-mock	48h	3.56384e+06
68613	AOC3	mean_VSVG-mock	48h	13186.5
68614	AOX1	mean_VSVG-mock	48h	34950.2
68615	AP1B1	mean_VSVG-mock	48h	2.10495e+06
68616	AP1G1	mean_VSVG-mock	48h	1.00526e+06
68617	AP1G2	mean_VSVG-mock	48h	785704
68618	AP1M1	mean_VSVG-mock	48h	914483
68619	AP1S1	mean_VSVG-mock	48h	165342
68620	AP1S2	mean_VSVG-mock	48h	58398.3
68621	AP2A1	mean_VSVG-mock	48h	8.40661e+06
68622	AP2A2	mean_VSVG-mock	48h	578082
68623	AP2B1	mean_VSVG-mock	48h	2.13888e+06
68624	AP2M1	mean_VSVG-mock	48h	1.15353e+06
68625	AP2S1	mean_VSVG-mock	48h	156717
68626	AP3B1	mean_VSVG-mock	48h	1.53889e+06
68627	AP3D1	mean_VSVG-mock	48h	281379
68628	AP3M1	mean_VSVG-mock	48h	312430
68629	AP3M2	mean_VSVG-mock	48h	36509.8
68630	AP3S1	mean_VSVG-mock	48h	197068
68631	AP4M1	mean_VSVG-mock	48h	20385.9
68632	AP4S1	mean_VSVG-mock	48h	6767.65
68633	AP5B1	mean_VSVG-mock	48h	8245.53
68634	AP5Z1	mean_VSVG-mock	48h	2644.92
68635	APAF1	mean_VSVG-mock	48h	1.15083e+06
68636	APBB1	mean_VSVG-mock	48h	66995.7
68637	APBB1IP	mean_VSVG-mock	48h	1.49108e+06
68638	APCS	mean_VSVG-mock	48h	38016.4
68639	APEH	mean_VSVG-mock	48h	3.23933e+06
68640	APEX1	mean_VSVG-mock	48h	3.58975e+06
68641	API5	mean_VSVG-mock	48h	3.48106e+06
68642	APIP	mean_VSVG-mock	48h	117945
68643	APLP2	mean_VSVG-mock	48h	15517.6
68644	APMAP	mean_VSVG-mock	48h	949649
68645	APOA1	mean_VSVG-mock	48h	496944
68646	APOA2	mean_VSVG-mock	48h	1932.66
68647	APOA4	mean_VSVG-mock	48h	4320.8
68648	APOB	mean_VSVG-mock	48h	64326375
68649	APOBEC3C	mean_VSVG-mock	48h	455465
68650	APOBEC3F	mean_VSVG-mock	48h	13549.9
68651	APOBEC3G	mean_VSVG-mock	48h	227021
68652	APOBR	mean_VSVG-mock	48h	611043
68653	APOC3	mean_VSVG-mock	48h	124049
68654	APOE	mean_VSVG-mock	48h	779564
68655	APOH	mean_VSVG-mock	48h	102572
68656	APOL1	mean_VSVG-mock	48h	2226.58
68657	APOL2	mean_VSVG-mock	48h	314372
68658	APOL3	mean_VSVG-mock	48h	84962.4
68659	APOM	mean_VSVG-mock	48h	10402.7
68660	APOO	mean_VSVG-mock	48h	103440
68661	APOOL	mean_VSVG-mock	48h	815735
68662	APP	mean_VSVG-mock	48h	22679.7
68663	APPL1	mean_VSVG-mock	48h	874739
68664	APPL2	mean_VSVG-mock	48h	30589.7
68665	APRT	mean_VSVG-mock	48h	2.49492e+06
68666	APTX	mean_VSVG-mock	48h	31505.4
68667	AQP3	mean_VSVG-mock	48h	12830.5
68668	AQR	mean_VSVG-mock	48h	1.14398e+06
68669	ARAF	mean_VSVG-mock	48h	91049.1
68670	ARAP1	mean_VSVG-mock	48h	1.17213e+06
68671	ARAP3	mean_VSVG-mock	48h	4.66154e+06
68672	ARCN1	mean_VSVG-mock	48h	2.61228e+06
68673	ARF1	mean_VSVG-mock	48h	129177
68674	ARF3	mean_VSVG-mock	48h	57132
68675	ARF4	mean_VSVG-mock	48h	749359
68676	ARF5	mean_VSVG-mock	48h	781235
68677	ARF6	mean_VSVG-mock	48h	1.27828e+06
68678	ARFGAP1	mean_VSVG-mock	48h	184797
68679	ARFGAP2	mean_VSVG-mock	48h	2.89674e+06
68680	ARFGAP3	mean_VSVG-mock	48h	145443
68681	ARFGEF1	mean_VSVG-mock	48h	255569
68682	ARFGEF2	mean_VSVG-mock	48h	764542
68683	ARFGEF3	mean_VSVG-mock	48h	27876.8
68684	ARFIP1	mean_VSVG-mock	48h	87393.2
68685	ARFIP2	mean_VSVG-mock	48h	36778.7
68686	ARFRP1	mean_VSVG-mock	48h	10193.6
68687	ARG1	mean_VSVG-mock	48h	375372
68688	ARGLU1	mean_VSVG-mock	48h	349188
68689	ARHGAP1	mean_VSVG-mock	48h	1.62675e+06
68690	ARHGAP10	mean_VSVG-mock	48h	30478.3
68691	ARHGAP15	mean_VSVG-mock	48h	756828
68692	ARHGAP17	mean_VSVG-mock	48h	4.99236e+06
68693	ARHGAP18	mean_VSVG-mock	48h	222685
68694	ARHGAP19	mean_VSVG-mock	48h	35373.6
68695	ARHGAP21	mean_VSVG-mock	48h	4354.74
68696	ARHGAP22	mean_VSVG-mock	48h	2.34652e+06
68697	ARHGAP25	mean_VSVG-mock	48h	2.99197e+06
68698	ARHGAP26	mean_VSVG-mock	48h	40436.5
68699	ARHGAP27	mean_VSVG-mock	48h	98296
68700	ARHGAP29	mean_VSVG-mock	48h	97722.3
68701	ARHGAP30	mean_VSVG-mock	48h	1.38587e+06
68702	ARHGAP31	mean_VSVG-mock	48h	264877
68703	ARHGAP32	mean_VSVG-mock	48h	97771.2
68704	ARHGAP35	mean_VSVG-mock	48h	1.89133e+06
68705	ARHGAP4	mean_VSVG-mock	48h	1.24533e+06
68706	ARHGAP5	mean_VSVG-mock	48h	104307
68707	ARHGAP9	mean_VSVG-mock	48h	450122
68708	ARHGDIA	mean_VSVG-mock	48h	1.03444e+07
68709	ARHGDIB	mean_VSVG-mock	48h	1.31769e+07
68710	ARHGEF1	mean_VSVG-mock	48h	7.28414e+06
68711	ARHGEF10	mean_VSVG-mock	48h	8206.51
68712	ARHGEF12	mean_VSVG-mock	48h	339646
68713	ARHGEF15	mean_VSVG-mock	48h	74943.9
68714	ARHGEF17	mean_VSVG-mock	48h	47910.5
68715	ARHGEF18	mean_VSVG-mock	48h	415678
68716	ARHGEF2	mean_VSVG-mock	48h	1.30739e+06
68717	ARHGEF25	mean_VSVG-mock	48h	17775.1
68718	ARHGEF28	mean_VSVG-mock	48h	3457.25
68719	ARHGEF3	mean_VSVG-mock	48h	50894.2
68720	ARHGEF40	mean_VSVG-mock	48h	5.91984e+06
68721	ARHGEF5	mean_VSVG-mock	48h	245918
68722	ARHGEF6	mean_VSVG-mock	48h	1.48263e+06
68723	ARHGEF7	mean_VSVG-mock	48h	309600
68724	ARID1A	mean_VSVG-mock	48h	1.4111e+06
68725	ARID1B	mean_VSVG-mock	48h	209215
68726	ARID2	mean_VSVG-mock	48h	239985
68727	ARID3B	mean_VSVG-mock	48h	29935.8
68728	ARID4A	mean_VSVG-mock	48h	134013
68729	ARID4B	mean_VSVG-mock	48h	263265
68730	ARID5B	mean_VSVG-mock	48h	81125.1
68731	ARIH1	mean_VSVG-mock	48h	531485
68732	ARIH2	mean_VSVG-mock	48h	116445
68733	ARL1	mean_VSVG-mock	48h	299004
68734	ARL15	mean_VSVG-mock	48h	227511
68735	ARL2	mean_VSVG-mock	48h	135095
68736	ARL2BP	mean_VSVG-mock	48h	86617.7
68737	ARL3	mean_VSVG-mock	48h	138522
68738	ARL6IP1	mean_VSVG-mock	48h	175319
68739	ARL6IP4	mean_VSVG-mock	48h	344433
68740	ARL6IP5	mean_VSVG-mock	48h	1.6802e+06
68741	ARL6IP6	mean_VSVG-mock	48h	61722.9
68742	ARL8A	mean_VSVG-mock	48h	71615.9
68743	ARL8B	mean_VSVG-mock	48h	204564
68744	ARMC1	mean_VSVG-mock	48h	95857.3
68745	ARMC10	mean_VSVG-mock	48h	170613
68746	ARMC6	mean_VSVG-mock	48h	19129.1
68747	ARMC8	mean_VSVG-mock	48h	562463
68748	ARMC9	mean_VSVG-mock	48h	4.16593e+06
68749	ARMCX1	mean_VSVG-mock	48h	33056.7
68750	ARMCX3	mean_VSVG-mock	48h	226343
68751	ARMT1	mean_VSVG-mock	48h	266729
68752	ARNT	mean_VSVG-mock	48h	13212.6
68753	ARPC1A	mean_VSVG-mock	48h	89780.5
68754	ARPC1B	mean_VSVG-mock	48h	8.00985e+06
68755	ARPC2	mean_VSVG-mock	48h	1.1368e+07
68756	ARPC3	mean_VSVG-mock	48h	6.18569e+06
68757	ARPC4	mean_VSVG-mock	48h	6.76778e+06
68758	ARPC5	mean_VSVG-mock	48h	5.07176e+06
68759	ARPC5L	mean_VSVG-mock	48h	1.10967e+06
68760	ARPP19	mean_VSVG-mock	48h	378749
68761	ARR3	mean_VSVG-mock	48h	20649.5
68762	ARRB1	mean_VSVG-mock	48h	164486
68763	ARRB2	mean_VSVG-mock	48h	512645
68764	ARRDC1	mean_VSVG-mock	48h	18996.7
68765	ARSA	mean_VSVG-mock	48h	321582
68766	ARSB	mean_VSVG-mock	48h	9770.2
68767	AS3MT	mean_VSVG-mock	48h	225118
68768	ASAH1	mean_VSVG-mock	48h	143216
68769	ASAH2	mean_VSVG-mock	48h	92206.8
68770	ASAP1	mean_VSVG-mock	48h	73779.4
68771	ASAP2	mean_VSVG-mock	48h	1.11534e+06
68772	ASCC1	mean_VSVG-mock	48h	239775
68773	ASCC2	mean_VSVG-mock	48h	186651
68774	ASCC3	mean_VSVG-mock	48h	1.40359e+06
68775	ASF1A	mean_VSVG-mock	48h	107877
68776	ASF1B	mean_VSVG-mock	48h	172195
68777	ASH1L	mean_VSVG-mock	48h	72348.4
68778	ASH2L	mean_VSVG-mock	48h	507221
68779	ASL	mean_VSVG-mock	48h	8359.07
68780	ASMTL	mean_VSVG-mock	48h	353206
68781	ASNA1	mean_VSVG-mock	48h	1.81081e+06
68782	ASNS	mean_VSVG-mock	48h	814083
68783	ASPH	mean_VSVG-mock	48h	73455
68784	ASPN	mean_VSVG-mock	48h	484989
68785	ASPSCR1	mean_VSVG-mock	48h	229649
68786	ASRGL1	mean_VSVG-mock	48h	90041.7
68787	ASS1	mean_VSVG-mock	48h	166712
68788	ASUN	mean_VSVG-mock	48h	183867
68789	ASXL2	mean_VSVG-mock	48h	10754
68790	ATAD1	mean_VSVG-mock	48h	182226
68791	ATAD2	mean_VSVG-mock	48h	561347
68792	ATAD3A	mean_VSVG-mock	48h	719269
68793	ATAD3B	mean_VSVG-mock	48h	91651.8
68794	ATAD5	mean_VSVG-mock	48h	50484.7
68795	ATE1	mean_VSVG-mock	48h	21160
68796	ATF2	mean_VSVG-mock	48h	100303
68797	ATF3	mean_VSVG-mock	48h	12041.5
68798	ATF4	mean_VSVG-mock	48h	8761.45
68799	ATF7	mean_VSVG-mock	48h	8158.68
68800	ATF7IP	mean_VSVG-mock	48h	115678
68801	ATG101	mean_VSVG-mock	48h	8744.66
68802	ATG13	mean_VSVG-mock	48h	7401.07
68803	ATG14	mean_VSVG-mock	48h	55752.8
68804	ATG16L1	mean_VSVG-mock	48h	71240.9
68805	ATG3	mean_VSVG-mock	48h	369775
68806	ATG4A	mean_VSVG-mock	48h	2126.08
68807	ATG4B	mean_VSVG-mock	48h	131376
68808	ATG4C	mean_VSVG-mock	48h	5822.85
68809	ATG5	mean_VSVG-mock	48h	344827
68810	ATG7	mean_VSVG-mock	48h	98782.7
68811	ATG9A	mean_VSVG-mock	48h	205697
68812	ATHL1	mean_VSVG-mock	48h	5924.91
68813	ATIC	mean_VSVG-mock	48h	11733426
68814	ATL2	mean_VSVG-mock	48h	102011
68815	ATL3	mean_VSVG-mock	48h	1.08754e+06
68816	ATM	mean_VSVG-mock	48h	1.88144e+06
68817	ATP10A	mean_VSVG-mock	48h	104844
68818	ATP11A	mean_VSVG-mock	48h	45517.8
68819	ATP11B	mean_VSVG-mock	48h	72731.4
68820	ATP13A1	mean_VSVG-mock	48h	341320
68821	ATP1A1	mean_VSVG-mock	48h	3.7265e+06
68822	ATP1A3	mean_VSVG-mock	48h	133391
68823	ATP1B1	mean_VSVG-mock	48h	113134
68824	ATP1B3	mean_VSVG-mock	48h	1.06893e+06
68825	ATP2A2	mean_VSVG-mock	48h	1.18144e+06
68826	ATP2A3	mean_VSVG-mock	48h	1.75586e+06
68827	ATP2B1	mean_VSVG-mock	48h	40408
68828	ATP2B2	mean_VSVG-mock	48h	56907.6
68829	ATP2B3	mean_VSVG-mock	48h	35313.6
68830	ATP2B4	mean_VSVG-mock	48h	455902
68831	ATP2C1	mean_VSVG-mock	48h	299407
68832	ATP4A	mean_VSVG-mock	48h	58339.2
68833	ATP5A1	mean_VSVG-mock	48h	24969566
68834	ATP5B	mean_VSVG-mock	48h	2.74319e+07
68835	ATP5C1	mean_VSVG-mock	48h	1.84632e+06
68836	ATP5D	mean_VSVG-mock	48h	804092
68837	ATP5F1	mean_VSVG-mock	48h	1.12374e+06
68838	ATP5H	mean_VSVG-mock	48h	620288
68839	ATP5I	mean_VSVG-mock	48h	352913
68840	ATP5J	mean_VSVG-mock	48h	308729
68841	ATP5J2	mean_VSVG-mock	48h	917102
68842	ATP5L	mean_VSVG-mock	48h	1.07917e+06
68843	ATP5O	mean_VSVG-mock	48h	3.54361e+06
68844	ATP5S	mean_VSVG-mock	48h	16911.2
68845	ATP6AP1	mean_VSVG-mock	48h	26385.4
68846	ATP6AP2	mean_VSVG-mock	48h	129659
68847	ATP6V0A1	mean_VSVG-mock	48h	126363
68848	ATP6V0A2	mean_VSVG-mock	48h	128390
68849	ATP6V0C	mean_VSVG-mock	48h	3860.15
68850	ATP6V0D1	mean_VSVG-mock	48h	93643.1
68851	ATP6V1A	mean_VSVG-mock	48h	1.89487e+06
68852	ATP6V1B2	mean_VSVG-mock	48h	1.08736e+06
68853	ATP6V1C1	mean_VSVG-mock	48h	2.38226e+06
68854	ATP6V1D	mean_VSVG-mock	48h	3.9672e+06
68855	ATP6V1E1	mean_VSVG-mock	48h	532927
68856	ATP6V1F	mean_VSVG-mock	48h	104311
68857	ATP6V1G1	mean_VSVG-mock	48h	216250
68858	ATP6V1H	mean_VSVG-mock	48h	282867
68859	ATP7B	mean_VSVG-mock	48h	24600.2
68860	ATP8A1	mean_VSVG-mock	48h	72816.3
68861	ATP9A	mean_VSVG-mock	48h	936866
68862	ATP9B	mean_VSVG-mock	48h	118533
68863	ATPAF1	mean_VSVG-mock	48h	124151
68864	ATPAF2	mean_VSVG-mock	48h	19105.5
68865	ATPIF1	mean_VSVG-mock	48h	154817
68866	ATR	mean_VSVG-mock	48h	37682.8
68867	ATRN	mean_VSVG-mock	48h	236726
68868	ATRX	mean_VSVG-mock	48h	478552
68869	ATXN10	mean_VSVG-mock	48h	881225
68870	ATXN2	mean_VSVG-mock	48h	323181
68871	ATXN2L	mean_VSVG-mock	48h	1.60436e+06
68872	ATXN3	mean_VSVG-mock	48h	9272.7
68873	ATXN7L2	mean_VSVG-mock	48h	8513.94
68874	AUH	mean_VSVG-mock	48h	74057.5
68875	AUP1	mean_VSVG-mock	48h	58493.8
68876	AURKA	mean_VSVG-mock	48h	27603.5
68877	AURKB	mean_VSVG-mock	48h	94313.7
68878	AVEN	mean_VSVG-mock	48h	15370.9
68879	AVL9	mean_VSVG-mock	48h	233772
68880	AXL	mean_VSVG-mock	48h	13599.9
68881	AZGP1	mean_VSVG-mock	48h	46937.8
68882	AZU1	mean_VSVG-mock	48h	17621.5
68883	B2M	mean_VSVG-mock	48h	1.71611e+06
68884	B3GALT6	mean_VSVG-mock	48h	7541.47
68885	B3GAT3	mean_VSVG-mock	48h	75903.1
68886	B3GLCT	mean_VSVG-mock	48h	52842.1
68887	B4GALT1	mean_VSVG-mock	48h	40044.6
68888	B4GALT5	mean_VSVG-mock	48h	22366.6
68889	B4GALT7	mean_VSVG-mock	48h	4076.77
68890	BABAM1	mean_VSVG-mock	48h	226953
68891	BACE2	mean_VSVG-mock	48h	32952.6
68892	BACH2	mean_VSVG-mock	48h	20196.1
68893	BAG1	mean_VSVG-mock	48h	40295.9
68894	BAG2	mean_VSVG-mock	48h	280490
68895	BAG3	mean_VSVG-mock	48h	1.5866e+06
68896	BAG5	mean_VSVG-mock	48h	222447
68897	BAG6	mean_VSVG-mock	48h	1.46947e+06
68898	BAIAP2	mean_VSVG-mock	48h	17576.1
68899	BAIAP2L1	mean_VSVG-mock	48h	136659
68900	BAK1	mean_VSVG-mock	48h	216416
68901	BANF1	mean_VSVG-mock	48h	906613
68902	BANP	mean_VSVG-mock	48h	13064.2
68903	BAP1	mean_VSVG-mock	48h	47587.4
68904	BAP18	mean_VSVG-mock	48h	862118
68905	BARD1	mean_VSVG-mock	48h	440164
68906	BAX	mean_VSVG-mock	48h	1.0005e+06
68907	BAZ1A	mean_VSVG-mock	48h	304716
68908	BAZ1B	mean_VSVG-mock	48h	2.26518e+06
68909	BAZ2A	mean_VSVG-mock	48h	67434.7
68910	BBS1	mean_VSVG-mock	48h	241776
68911	BBS2	mean_VSVG-mock	48h	52795.1
68912	BBS9	mean_VSVG-mock	48h	1.7988e+06
68913	BCAP29	mean_VSVG-mock	48h	76772.7
68914	BCAP31	mean_VSVG-mock	48h	1.28535e+06
68915	BCAR3	mean_VSVG-mock	48h	6701.42
68916	BCAS2	mean_VSVG-mock	48h	150318
68917	BCAS3	mean_VSVG-mock	48h	1.41023e+06
68918	BCAT1	mean_VSVG-mock	48h	35518.8
68919	BCAT2	mean_VSVG-mock	48h	520733
68920	BCCIP	mean_VSVG-mock	48h	657949
68921	BCHE	mean_VSVG-mock	48h	391292
68922	BCKDHA	mean_VSVG-mock	48h	318991
68923	BCKDHB	mean_VSVG-mock	48h	211415
68924	BCKDK	mean_VSVG-mock	48h	43669.6
68925	BCL10	mean_VSVG-mock	48h	48857
68926	BCL11B	mean_VSVG-mock	48h	220049
68927	BCL2	mean_VSVG-mock	48h	340908
68928	BCL2L1	mean_VSVG-mock	48h	46170.6
68929	BCL2L12	mean_VSVG-mock	48h	319557
68930	BCL2L13	mean_VSVG-mock	48h	123838
68931	BCL7B	mean_VSVG-mock	48h	79453
68932	BCL7C	mean_VSVG-mock	48h	79640.5
68933	BCL9	mean_VSVG-mock	48h	56235.7
68934	BCL9L	mean_VSVG-mock	48h	107556
68935	BCLAF1	mean_VSVG-mock	48h	1.82794e+06
68936	BCO2	mean_VSVG-mock	48h	48335.5
68937	BCOR	mean_VSVG-mock	48h	15560.9
68938	BCORL1	mean_VSVG-mock	48h	45179.9
68939	BCR	mean_VSVG-mock	48h	25149.6
68940	BCS1L	mean_VSVG-mock	48h	668676
68941	BDH1	mean_VSVG-mock	48h	959977
68942	BDH2	mean_VSVG-mock	48h	104086
68943	BDP1	mean_VSVG-mock	48h	21173.5
68944	BECN1	mean_VSVG-mock	48h	15337.7
68945	BET1	mean_VSVG-mock	48h	22000.7
68946	BET1L	mean_VSVG-mock	48h	6560.79
68947	BGN	mean_VSVG-mock	48h	23356.3
68948	BHLHE40	mean_VSVG-mock	48h	17607.8
68949	BICD1	mean_VSVG-mock	48h	72190.9
68950	BICD2	mean_VSVG-mock	48h	38931.1
68951	BID	mean_VSVG-mock	48h	311374
68952	BIN1	mean_VSVG-mock	48h	1.05365e+06
68953	BIN2	mean_VSVG-mock	48h	3.03465e+06
68954	BIN3	mean_VSVG-mock	48h	170997
68955	biognosys	mean_VSVG-mock	48h	57714338
68956	BIRC6	mean_VSVG-mock	48h	409417
68957	BLM	mean_VSVG-mock	48h	309463
68958	BLMH	mean_VSVG-mock	48h	334078
68959	BLNK	mean_VSVG-mock	48h	115385
68960	BLOC1S1	mean_VSVG-mock	48h	31486.5
68961	BLOC1S2	mean_VSVG-mock	48h	58993.7
68962	BLOC1S3	mean_VSVG-mock	48h	84887.2
68963	BLOC1S4	mean_VSVG-mock	48h	14511.6
68964	BLOC1S5	mean_VSVG-mock	48h	13626.5
68965	BLOC1S6	mean_VSVG-mock	48h	1.4144e+07
68966	BLVRA	mean_VSVG-mock	48h	609363
68967	BLVRB	mean_VSVG-mock	48h	492952
68968	BLZF1	mean_VSVG-mock	48h	47001
68969	BMI1	mean_VSVG-mock	48h	19416.4
68970	BMP1	mean_VSVG-mock	48h	27695.8
68971	BMP2K	mean_VSVG-mock	48h	82927.9
68972	BMPR2	mean_VSVG-mock	48h	11303.4
68973	BMS1	mean_VSVG-mock	48h	562424
68974	BNIP1	mean_VSVG-mock	48h	360246
68975	BNIP2	mean_VSVG-mock	48h	179325
68976	BOD1L1	mean_VSVG-mock	48h	749492
68977	BOK	mean_VSVG-mock	48h	61238
68978	BOLA2	mean_VSVG-mock	48h	497916
68979	BOLA3	mean_VSVG-mock	48h	11847.2
68980	BOP1	mean_VSVG-mock	48h	1.02094e+06
68981	BORCS5	mean_VSVG-mock	48h	83071.7
68982	BORCS6	mean_VSVG-mock	48h	85624.4
68983	BPGM	mean_VSVG-mock	48h	201124
68984	BPHL	mean_VSVG-mock	48h	266326
68985	BPI	mean_VSVG-mock	48h	383989
68986	BPIFA2	mean_VSVG-mock	48h	23390.2
68987	BPIFB1	mean_VSVG-mock	48h	13059
68988	BPNT1	mean_VSVG-mock	48h	682283
68989	BPTF	mean_VSVG-mock	48h	536315
68990	BRAF	mean_VSVG-mock	48h	14858.7
68991	BRAP	mean_VSVG-mock	48h	55552.7
68992	BRAT1	mean_VSVG-mock	48h	74891.7
68993	BRCA1	mean_VSVG-mock	48h	5005.11
68994	BRCC3	mean_VSVG-mock	48h	347306
68995	BRD1	mean_VSVG-mock	48h	989688
68996	BRD2	mean_VSVG-mock	48h	219976
68997	BRD3	mean_VSVG-mock	48h	50532.9
68998	BRD4	mean_VSVG-mock	48h	283351
68999	BRD7	mean_VSVG-mock	48h	206947
69000	BRD8	mean_VSVG-mock	48h	54539.5
69001	BRD9	mean_VSVG-mock	48h	7052.47
69002	BRE	mean_VSVG-mock	48h	150384
69003	BRI3BP	mean_VSVG-mock	48h	232484
69004	BRIX1	mean_VSVG-mock	48h	467013
69005	BRK1	mean_VSVG-mock	48h	71922.9
69006	BRMS1	mean_VSVG-mock	48h	168546
69007	BRMS1L	mean_VSVG-mock	48h	10751.3
69008	BROX	mean_VSVG-mock	48h	219290
69009	BRPF1	mean_VSVG-mock	48h	144752
69010	BRPF3	mean_VSVG-mock	48h	254721
69011	BSDC1	mean_VSVG-mock	48h	21596
69012	BSG	mean_VSVG-mock	48h	2.251e+06
69013	BST2	mean_VSVG-mock	48h	108774
69014	BTAF1	mean_VSVG-mock	48h	348175
69015	BTBD11	mean_VSVG-mock	48h	18351.5
69016	BTF3	mean_VSVG-mock	48h	4.90629e+06
69017	BTF3L4	mean_VSVG-mock	48h	726320
69018	BTK	mean_VSVG-mock	48h	22015.1
69019	BTLA	mean_VSVG-mock	48h	11646.7
69020	BTN3A2	mean_VSVG-mock	48h	19061.4
69021	BTN3A3	mean_VSVG-mock	48h	39729.3
69022	BTNL9	mean_VSVG-mock	48h	37336.7
69023	BUB1	mean_VSVG-mock	48h	729990
69024	BUB1B	mean_VSVG-mock	48h	453612
69025	BUB3	mean_VSVG-mock	48h	2.98684e+06
69026	BUD13	mean_VSVG-mock	48h	75732.1
69027	BUD31	mean_VSVG-mock	48h	281192
69028	BYSL	mean_VSVG-mock	48h	423636
69029	BZW1	mean_VSVG-mock	48h	1.81418e+06
69030	BZW2	mean_VSVG-mock	48h	531533
69031	C10orf12	mean_VSVG-mock	48h	24570.6
69032	C10orf35	mean_VSVG-mock	48h	5275.68
69033	C10orf54	mean_VSVG-mock	48h	2054.57
69034	C10orf76	mean_VSVG-mock	48h	69886.9
69035	C10orf90	mean_VSVG-mock	48h	3894.01
69036	C11orf54	mean_VSVG-mock	48h	196979
69037	C11orf57	mean_VSVG-mock	48h	24807.1
69038	C11orf68	mean_VSVG-mock	48h	31120.3
69039	C11orf98	mean_VSVG-mock	48h	350303
69040	C12orf10	mean_VSVG-mock	48h	325331
69041	C12orf29	mean_VSVG-mock	48h	78212
69042	C12orf43	mean_VSVG-mock	48h	146458
69043	C12orf57	mean_VSVG-mock	48h	39726.8
69044	C12orf73	mean_VSVG-mock	48h	48328
69045	C14orf1	mean_VSVG-mock	48h	77075.3
69046	C14orf142	mean_VSVG-mock	48h	29302.5
69047	C14orf159	mean_VSVG-mock	48h	54940.9
69048	C14orf166	mean_VSVG-mock	48h	1.34513e+06
69049	C15orf40	mean_VSVG-mock	48h	82902.4
69050	C15orf52	mean_VSVG-mock	48h	29389.3
69051	C16orf13	mean_VSVG-mock	48h	29323.9
69052	C16orf54	mean_VSVG-mock	48h	49837
69053	C16orf58	mean_VSVG-mock	48h	113751
69054	C16orf62	mean_VSVG-mock	48h	115689
69055	C16orf70	mean_VSVG-mock	48h	70493.3
69056	C16orf87	mean_VSVG-mock	48h	73511.9
69057	C16orf89	mean_VSVG-mock	48h	10529.2
69058	C17orf62	mean_VSVG-mock	48h	169128
69059	C17orf75	mean_VSVG-mock	48h	27187.3
69060	C18orf21	mean_VSVG-mock	48h	21884.5
69061	C18orf25	mean_VSVG-mock	48h	38519.5
69062	C18orf8	mean_VSVG-mock	48h	209178
69063	C19orf43	mean_VSVG-mock	48h	253494
69064	C19orf47	mean_VSVG-mock	48h	40469.1
69065	C19orf53	mean_VSVG-mock	48h	133929
69066	C19orf68	mean_VSVG-mock	48h	19266.7
69067	C1D	mean_VSVG-mock	48h	46173.3
69068	C1GALT1	mean_VSVG-mock	48h	19090.3
69069	C1orf123	mean_VSVG-mock	48h	134937
69070	C1orf131	mean_VSVG-mock	48h	62326
69071	C1orf174	mean_VSVG-mock	48h	5476.39
69072	C1orf87	mean_VSVG-mock	48h	1.25755e+07
69073	C1QBP	mean_VSVG-mock	48h	5.22962e+06
69074	C1R	mean_VSVG-mock	48h	84772
69075	C1S	mean_VSVG-mock	48h	4021.89
69076	C2	mean_VSVG-mock	48h	15831.9
69077	C20orf24	mean_VSVG-mock	48h	18702.1
69078	C20orf27	mean_VSVG-mock	48h	185078
69079	C21orf2	mean_VSVG-mock	48h	2745.11
69080	C21orf33	mean_VSVG-mock	48h	985379
69081	C21orf59	mean_VSVG-mock	48h	8785.35
69082	C2CD2	mean_VSVG-mock	48h	113604
69083	C2CD5	mean_VSVG-mock	48h	132764
69084	C2orf47	mean_VSVG-mock	48h	47477.9
69085	C2orf49	mean_VSVG-mock	48h	26583.9
69086	C2orf54	mean_VSVG-mock	48h	50788.1
69087	C2orf69	mean_VSVG-mock	48h	85847.3
69088	C2orf76	mean_VSVG-mock	48h	5050.94
69089	C3	mean_VSVG-mock	48h	1.7347e+06
69090	C3orf38	mean_VSVG-mock	48h	28966
69091	C3orf58	mean_VSVG-mock	48h	108485
69092	C4A	mean_VSVG-mock	48h	6411.18
69093	C4BPA	mean_VSVG-mock	48h	55871.9
69094	C4orf32	mean_VSVG-mock	48h	186707
69095	C5	mean_VSVG-mock	48h	171866
69096	C5AR1	mean_VSVG-mock	48h	62234.5
69097	C5orf22	mean_VSVG-mock	48h	8901.3
69098	C5orf51	mean_VSVG-mock	48h	27547.4
69099	C6	mean_VSVG-mock	48h	167861
69100	C6orf136	mean_VSVG-mock	48h	403.358
69101	C7	mean_VSVG-mock	48h	15518.2
69102	C7orf26	mean_VSVG-mock	48h	91910.3
69103	C7orf43	mean_VSVG-mock	48h	16561.8
69104	C7orf50	mean_VSVG-mock	48h	447682
69105	C7orf55	mean_VSVG-mock	48h	11107
69106	C8B	mean_VSVG-mock	48h	11634.2
69107	C8orf33	mean_VSVG-mock	48h	45998.9
69108	C8orf59	mean_VSVG-mock	48h	432045
69109	C8orf82	mean_VSVG-mock	48h	18715.3
69110	C9	mean_VSVG-mock	48h	11955.6
69111	C9orf114	mean_VSVG-mock	48h	299698
69112	C9orf142	mean_VSVG-mock	48h	167358
69113	C9orf64	mean_VSVG-mock	48h	309102
69114	C9orf78	mean_VSVG-mock	48h	162139
69115	CA1	mean_VSVG-mock	48h	399493
69116	CA2	mean_VSVG-mock	48h	33882.8
69117	CA5B	mean_VSVG-mock	48h	50249.7
69118	CA8	mean_VSVG-mock	48h	26793.9
69119	CAAP1	mean_VSVG-mock	48h	54028.3
69120	CAB39	mean_VSVG-mock	48h	1.82731e+06
69121	CAB39L	mean_VSVG-mock	48h	49024.8
69122	CABIN1	mean_VSVG-mock	48h	9785.75
69123	CACNA2D1	mean_VSVG-mock	48h	168710
69124	CACTIN	mean_VSVG-mock	48h	14710.7
69125	CACUL1	mean_VSVG-mock	48h	133237
69126	CACYBP	mean_VSVG-mock	48h	3.39457e+06
69127	CAD	mean_VSVG-mock	48h	3.74635e+06
69128	CADM2	mean_VSVG-mock	48h	92014.1
69129	CADPS	mean_VSVG-mock	48h	3248.45
69130	CADPS2	mean_VSVG-mock	48h	10063.6
69131	CALCOCO1	mean_VSVG-mock	48h	405096
69132	CALCOCO2	mean_VSVG-mock	48h	30243.6
69133	CALD1	mean_VSVG-mock	48h	5594.26
69134	CALM1	mean_VSVG-mock	48h	8.36251e+06
69135	CALML3	mean_VSVG-mock	48h	27388.7
69136	CALML5	mean_VSVG-mock	48h	10197.4
69137	CALR	mean_VSVG-mock	48h	31888362
69138	CALR3	mean_VSVG-mock	48h	40421.2
69139	CALU	mean_VSVG-mock	48h	578238
69140	CAMK1	mean_VSVG-mock	48h	38914.4
69141	CAMK1D	mean_VSVG-mock	48h	31552.2
69142	CAMK2A	mean_VSVG-mock	48h	36362.4
69143	CAMK2B	mean_VSVG-mock	48h	37107.2
69144	CAMK2D	mean_VSVG-mock	48h	446046
69145	CAMK2G	mean_VSVG-mock	48h	189860
69146	CAMK4	mean_VSVG-mock	48h	475325
69147	CAMKK2	mean_VSVG-mock	48h	156229
69148	CAMP	mean_VSVG-mock	48h	1841.17
69149	CAMSAP1	mean_VSVG-mock	48h	81435.9
69150	CAMSAP2	mean_VSVG-mock	48h	326251
69151	CAMSAP3	mean_VSVG-mock	48h	18039.2
69152	CAND1	mean_VSVG-mock	48h	7.03601e+06
69153	CAND2	mean_VSVG-mock	48h	81372.7
69154	CANT1	mean_VSVG-mock	48h	23583.5
69155	CANX	mean_VSVG-mock	48h	6.41047e+06
69156	CAP1	mean_VSVG-mock	48h	39016134
69157	CAP2	mean_VSVG-mock	48h	35371.5
69158	CAPG	mean_VSVG-mock	48h	2.16601e+06
69159	CAPN1	mean_VSVG-mock	48h	8.74924e+06
69160	CAPN2	mean_VSVG-mock	48h	3.46109e+06
69161	CAPN5	mean_VSVG-mock	48h	159144
69162	CAPN7	mean_VSVG-mock	48h	108839
69163	CAPNS1	mean_VSVG-mock	48h	2.39122e+06
69164	CAPRIN1	mean_VSVG-mock	48h	1.81451e+06
69165	CAPZA1	mean_VSVG-mock	48h	13677060
69166	CAPZA2	mean_VSVG-mock	48h	2.94146e+06
69167	CAPZB	mean_VSVG-mock	48h	1.15761e+07
69168	CARD11	mean_VSVG-mock	48h	409909
69169	CARD16	mean_VSVG-mock	48h	20237.2
69170	CARD19	mean_VSVG-mock	48h	64271
69171	CARD8	mean_VSVG-mock	48h	15135
69172	CARD9	mean_VSVG-mock	48h	60588.2
69173	CARHSP1	mean_VSVG-mock	48h	191670
69174	CARM1	mean_VSVG-mock	48h	200224
69175	CARMIL1	mean_VSVG-mock	48h	253554
69176	CARMIL2	mean_VSVG-mock	48h	461135
69177	CARNMT1	mean_VSVG-mock	48h	6784.61
69178	CARS	mean_VSVG-mock	48h	1.83266e+06
69179	CARS2	mean_VSVG-mock	48h	2.73533e+06
69180	Cas9	mean_VSVG-mock	48h	25591.6
69181	CASC3	mean_VSVG-mock	48h	112525
69182	CASC4	mean_VSVG-mock	48h	30839
69183	CASC5	mean_VSVG-mock	48h	23900.7
69184	CASK	mean_VSVG-mock	48h	1.0482e+06
69185	CASP1	mean_VSVG-mock	48h	658720
69186	CASP10	mean_VSVG-mock	48h	94169.4
69187	CASP14	mean_VSVG-mock	48h	36432.7
69188	CASP2	mean_VSVG-mock	48h	48185.8
69189	CASP3	mean_VSVG-mock	48h	787689
69190	CASP4	mean_VSVG-mock	48h	197098
69191	CASP6	mean_VSVG-mock	48h	88534.1
69192	CASP7	mean_VSVG-mock	48h	105804
69193	CASP8	mean_VSVG-mock	48h	122363
69194	CASP9	mean_VSVG-mock	48h	25779.8
69195	CASS4	mean_VSVG-mock	48h	70317.8
69196	CAST	mean_VSVG-mock	48h	2.36051e+06
69197	CAT	mean_VSVG-mock	48h	1.54265e+06
69198	CAV1	mean_VSVG-mock	48h	37366.6
69199	CAV2	mean_VSVG-mock	48h	115895
69200	CBFB	mean_VSVG-mock	48h	1.44293e+06
69201	CBL	mean_VSVG-mock	48h	290671
69202	CBLB	mean_VSVG-mock	48h	10844.2
69203	CBLL1	mean_VSVG-mock	48h	33466.8
69204	CBR1	mean_VSVG-mock	48h	2.14892e+06
69205	CBR3	mean_VSVG-mock	48h	501310
69206	CBR4	mean_VSVG-mock	48h	378577
69207	CBX1	mean_VSVG-mock	48h	459090
69208	CBX3	mean_VSVG-mock	48h	1.80143e+06
69209	CBX4	mean_VSVG-mock	48h	250180
69210	CBX5	mean_VSVG-mock	48h	814748
69211	CBX6	mean_VSVG-mock	48h	14776.7
69212	CBX8	mean_VSVG-mock	48h	27385.8
69213	CC2D1A	mean_VSVG-mock	48h	135132
69214	CC2D1B	mean_VSVG-mock	48h	364168
69215	CCAR1	mean_VSVG-mock	48h	1.61799e+06
69216	CCAR2	mean_VSVG-mock	48h	5.60634e+06
69217	CCDC117	mean_VSVG-mock	48h	96604.2
69218	CCDC12	mean_VSVG-mock	48h	402181
69219	CCDC124	mean_VSVG-mock	48h	134924
69220	CCDC136	mean_VSVG-mock	48h	26643.6
69221	CCDC137	mean_VSVG-mock	48h	38699.3
69222	CCDC14	mean_VSVG-mock	48h	159691
69223	CCDC150	mean_VSVG-mock	48h	11934.7
69224	CCDC158	mean_VSVG-mock	48h	99813.6
69225	CCDC162P	mean_VSVG-mock	48h	3.06303e+07
69226	CCDC22	mean_VSVG-mock	48h	262429
69227	CCDC25	mean_VSVG-mock	48h	1.00957e+06
69228	CCDC43	mean_VSVG-mock	48h	155047
69229	CCDC47	mean_VSVG-mock	48h	521950
69230	CCDC50	mean_VSVG-mock	48h	81709
69231	CCDC51	mean_VSVG-mock	48h	39782.6
69232	CCDC53	mean_VSVG-mock	48h	42222.7
69233	CCDC58	mean_VSVG-mock	48h	28264.2
69234	CCDC59	mean_VSVG-mock	48h	2594.92
69235	CCDC6	mean_VSVG-mock	48h	92229.5
69236	CCDC71L	mean_VSVG-mock	48h	33184.8
69237	CCDC80	mean_VSVG-mock	48h	142912
69238	CCDC84	mean_VSVG-mock	48h	2127.83
69239	CCDC86	mean_VSVG-mock	48h	1.22721e+06
69240	CCDC88A	mean_VSVG-mock	48h	742833
69241	CCDC88B	mean_VSVG-mock	48h	382860
69242	CCDC88C	mean_VSVG-mock	48h	68748.9
69243	CCDC9	mean_VSVG-mock	48h	182198
69244	CCDC90B	mean_VSVG-mock	48h	60529.5
69245	CCDC91	mean_VSVG-mock	48h	32017.4
69246	CCDC93	mean_VSVG-mock	48h	8.38317e+06
69247	CCDC94	mean_VSVG-mock	48h	31829.5
69248	CCDC97	mean_VSVG-mock	48h	31443.2
69249	CCM2	mean_VSVG-mock	48h	106688
69250	CCNA2	mean_VSVG-mock	48h	55593.7
69251	CCNB1	mean_VSVG-mock	48h	55919.9
69252	CCNB2	mean_VSVG-mock	48h	10982.3
69253	CCND1	mean_VSVG-mock	48h	52767
69254	CCNDBP1	mean_VSVG-mock	48h	6530.71
69255	CCNH	mean_VSVG-mock	48h	3881.61
69256	CCNK	mean_VSVG-mock	48h	116717
69257	CCNL1	mean_VSVG-mock	48h	102135
69258	CCNT1	mean_VSVG-mock	48h	22493.1
69259	CCNY	mean_VSVG-mock	48h	489810
69260	CCR2	mean_VSVG-mock	48h	17126.6
69261	CCR7	mean_VSVG-mock	48h	167463
69262	CCS	mean_VSVG-mock	48h	40733.6
69263	CCT2	mean_VSVG-mock	48h	10958477
69264	CCT3	mean_VSVG-mock	48h	19000529
69265	CCT4	mean_VSVG-mock	48h	1.31319e+07
69266	CCT5	mean_VSVG-mock	48h	8.90353e+06
69267	CCT6A	mean_VSVG-mock	48h	6.1903e+06
69268	CCT6B	mean_VSVG-mock	48h	636835
69269	CCT7	mean_VSVG-mock	48h	1.03659e+07
69270	CCT8	mean_VSVG-mock	48h	1.23773e+07
69271	CD101	mean_VSVG-mock	48h	69950.2
69272	CD151	mean_VSVG-mock	48h	9850.6
69273	CD163	mean_VSVG-mock	48h	69376.9
69274	CD163L1	mean_VSVG-mock	48h	133429
69275	CD19	mean_VSVG-mock	48h	7080.16
69276	CD2	mean_VSVG-mock	48h	759169
69277	CD200	mean_VSVG-mock	48h	48112.2
69278	CD200R1	mean_VSVG-mock	48h	14119.9
69279	CD22	mean_VSVG-mock	48h	22977.6
69280	CD226	mean_VSVG-mock	48h	311531
69281	CD244	mean_VSVG-mock	48h	19160.1
69282	CD247	mean_VSVG-mock	48h	876242
69283	CD27	mean_VSVG-mock	48h	262730
69284	CD276	mean_VSVG-mock	48h	20977.7
69285	CD28	mean_VSVG-mock	48h	326484
69286	CD2AP	mean_VSVG-mock	48h	496586
69287	CD2BP2	mean_VSVG-mock	48h	6.41569e+06
69288	CD300A	mean_VSVG-mock	48h	6351.01
69289	CD320	mean_VSVG-mock	48h	7827.41
69290	CD33	mean_VSVG-mock	48h	79169.1
69291	CD37	mean_VSVG-mock	48h	117966
69292	CD38	mean_VSVG-mock	48h	479664
69293	CD3D	mean_VSVG-mock	48h	862365
69294	CD3E	mean_VSVG-mock	48h	2.28946e+06
69295	CD3EAP	mean_VSVG-mock	48h	121569
69296	CD3G	mean_VSVG-mock	48h	953479
69297	CD4	mean_VSVG-mock	48h	615203
69298	CD40LG	mean_VSVG-mock	48h	25861.6
69299	CD44	mean_VSVG-mock	48h	2.55655e+06
69300	CD46	mean_VSVG-mock	48h	85666.8
69301	CD47	mean_VSVG-mock	48h	493770
69302	CD48	mean_VSVG-mock	48h	488636
69303	CD5	mean_VSVG-mock	48h	2.56923e+06
69304	CD53	mean_VSVG-mock	48h	119243
69305	CD55	mean_VSVG-mock	48h	297504
69306	CD58	mean_VSVG-mock	48h	5089.15
69307	CD59	mean_VSVG-mock	48h	542941
69308	CD6	mean_VSVG-mock	48h	592203
69309	CD63	mean_VSVG-mock	48h	62006.2
69310	CD69	mean_VSVG-mock	48h	37995.1
69311	CD7	mean_VSVG-mock	48h	696242
69312	CD74	mean_VSVG-mock	48h	792501
69313	CD81	mean_VSVG-mock	48h	476814
69314	CD82	mean_VSVG-mock	48h	236105
69315	CD84	mean_VSVG-mock	48h	74030.6
69316	CD8B	mean_VSVG-mock	48h	207156
69317	CD9	mean_VSVG-mock	48h	13307.6
69318	CD96	mean_VSVG-mock	48h	31292.8
69319	CD97	mean_VSVG-mock	48h	854805
69320	CD99	mean_VSVG-mock	48h	3.25001e+06
69321	CD99L2	mean_VSVG-mock	48h	66707.5
69322	CDC123	mean_VSVG-mock	48h	171063
69323	CDC16	mean_VSVG-mock	48h	176814
69324	CDC20	mean_VSVG-mock	48h	94817.5
69325	CDC23	mean_VSVG-mock	48h	358062
69326	CDC27	mean_VSVG-mock	48h	414240
69327	CDC34	mean_VSVG-mock	48h	32319.2
69328	CDC37	mean_VSVG-mock	48h	2.19011e+06
69329	CDC40	mean_VSVG-mock	48h	597746
69330	CDC42	mean_VSVG-mock	48h	4423328
69331	CDC42BPA	mean_VSVG-mock	48h	127414
69332	CDC42BPB	mean_VSVG-mock	48h	216705
69333	CDC42EP1	mean_VSVG-mock	48h	126423
69334	CDC42SE2	mean_VSVG-mock	48h	177929
69335	CDC45	mean_VSVG-mock	48h	17142.4
69336	CDC5L	mean_VSVG-mock	48h	2.42416e+06
69337	CDC7	mean_VSVG-mock	48h	2134.67
69338	CDC73	mean_VSVG-mock	48h	423790
69339	CDCA3	mean_VSVG-mock	48h	35423
69340	CDCA5	mean_VSVG-mock	48h	39004.9
69341	CDCA7	mean_VSVG-mock	48h	3557.36
69342	CDCA7L	mean_VSVG-mock	48h	210174
69343	CDCA8	mean_VSVG-mock	48h	56148
69344	CDCP1	mean_VSVG-mock	48h	79189.8
69345	CDH11	mean_VSVG-mock	48h	10329
69346	CDH13	mean_VSVG-mock	48h	10599.8
69347	CDH17	mean_VSVG-mock	48h	171707
69348	CDH2	mean_VSVG-mock	48h	103203
69349	CDH5	mean_VSVG-mock	48h	14641.4
69350	CDIPT	mean_VSVG-mock	48h	210383
69351	CDK1	mean_VSVG-mock	48h	1.49995e+06
69352	CDK11A	mean_VSVG-mock	48h	14514.9
69353	CDK11B	mean_VSVG-mock	48h	106330
69354	CDK12	mean_VSVG-mock	48h	114375
69355	CDK13	mean_VSVG-mock	48h	25267.9
69356	CDK16	mean_VSVG-mock	48h	145946
69357	CDK17	mean_VSVG-mock	48h	109994
69358	CDK18	mean_VSVG-mock	48h	34691
69359	CDK2	mean_VSVG-mock	48h	508712
69360	CDK3	mean_VSVG-mock	48h	760154
69361	CDK5	mean_VSVG-mock	48h	192777
69362	CDK5RAP1	mean_VSVG-mock	48h	2011.46
69363	CDK5RAP2	mean_VSVG-mock	48h	15037.5
69364	CDK5RAP3	mean_VSVG-mock	48h	451804
69365	CDK6	mean_VSVG-mock	48h	382252
69366	CDK7	mean_VSVG-mock	48h	46504
69367	CDK9	mean_VSVG-mock	48h	283739
69368	CDKAL1	mean_VSVG-mock	48h	133112
69369	CDKN1B	mean_VSVG-mock	48h	42205
69370	CDKN2AIP	mean_VSVG-mock	48h	567779
69371	CDKN2AIPNL	mean_VSVG-mock	48h	19930.2
69372	CDKN2C	mean_VSVG-mock	48h	54787.9
69373	CDR2	mean_VSVG-mock	48h	5015.02
69374	CDS2	mean_VSVG-mock	48h	257213
69375	CDV3	mean_VSVG-mock	48h	2.41525e+06
69376	CDYL2	mean_VSVG-mock	48h	7407.16
69377	CEACAM5	mean_VSVG-mock	48h	36716.9
69378	CEBPZ	mean_VSVG-mock	48h	367885
69379	CECR1	mean_VSVG-mock	48h	163676
69380	CECR2	mean_VSVG-mock	48h	124574
69381	CECR5	mean_VSVG-mock	48h	253565
69382	CELF1	mean_VSVG-mock	48h	176927
69383	CELF2	mean_VSVG-mock	48h	1.08713e+06
69384	CEMIP	mean_VSVG-mock	48h	63242.4
69385	CENPA	mean_VSVG-mock	48h	6395.87
69386	CENPB	mean_VSVG-mock	48h	964734
69387	CENPC	mean_VSVG-mock	48h	84901.4
69388	CENPE	mean_VSVG-mock	48h	50203.3
69389	CENPF	mean_VSVG-mock	48h	2.45376e+06
69390	CENPH	mean_VSVG-mock	48h	31868.1
69391	CENPK	mean_VSVG-mock	48h	95588.9
69392	CENPN	mean_VSVG-mock	48h	49129.9
69393	CENPQ	mean_VSVG-mock	48h	2493.45
69394	CENPU	mean_VSVG-mock	48h	27969.7
69395	CENPV	mean_VSVG-mock	48h	14236.1
69396	CEP120	mean_VSVG-mock	48h	7197.13
69397	CEP131	mean_VSVG-mock	48h	188057
69398	CEP135	mean_VSVG-mock	48h	2.37557e+06
69399	CEP152	mean_VSVG-mock	48h	19663.8
69400	CEP170	mean_VSVG-mock	48h	83703.6
69401	CEP170B	mean_VSVG-mock	48h	40164.4
69402	CEP192	mean_VSVG-mock	48h	117318
69403	CEP250	mean_VSVG-mock	48h	142460
69404	CEP290	mean_VSVG-mock	48h	519542
69405	CEP350	mean_VSVG-mock	48h	2.62125e+06
69406	CEP41	mean_VSVG-mock	48h	27865.2
69407	CEP44	mean_VSVG-mock	48h	15298.3
69408	CEP55	mean_VSVG-mock	48h	69813.1
69409	CEP57	mean_VSVG-mock	48h	11406.8
69410	CEP83	mean_VSVG-mock	48h	76162.9
69411	CEP85	mean_VSVG-mock	48h	7550.22
69412	CEP97	mean_VSVG-mock	48h	8116.76
69413	CEPT1	mean_VSVG-mock	48h	112549
69414	CERCAM	mean_VSVG-mock	48h	253226
69415	CERS1	mean_VSVG-mock	48h	67028.1
69416	CERS2	mean_VSVG-mock	48h	111212
69417	CERS3	mean_VSVG-mock	48h	38199.6
69418	CERS4	mean_VSVG-mock	48h	113479
69419	CERS5	mean_VSVG-mock	48h	3848.14
69420	CES1	mean_VSVG-mock	48h	16204.2
69421	CES2	mean_VSVG-mock	48h	98688.7
69422	CES4A	mean_VSVG-mock	48h	318850
69423	CETN2	mean_VSVG-mock	48h	41437.8
69424	CETN3	mean_VSVG-mock	48h	16357.1
69425	CFAP100	mean_VSVG-mock	48h	136359
69426	CFAP20	mean_VSVG-mock	48h	141291
69427	CFAP74	mean_VSVG-mock	48h	207304
69428	CFB	mean_VSVG-mock	48h	88569.4
69429	CFDP1	mean_VSVG-mock	48h	134582
69430	CFH	mean_VSVG-mock	48h	179032
69431	CFHR5	mean_VSVG-mock	48h	12247.5
69432	CFL1	mean_VSVG-mock	48h	27189699
69433	CFL2	mean_VSVG-mock	48h	21336.2
69434	CFLAR	mean_VSVG-mock	48h	58929.4
69435	CFP	mean_VSVG-mock	48h	9255.75
69436	CGGBP1	mean_VSVG-mock	48h	116216
69437	CGN	mean_VSVG-mock	48h	273040
69438	CGNL1	mean_VSVG-mock	48h	378445
69439	CHAC2	mean_VSVG-mock	48h	15097.4
69440	CHAF1A	mean_VSVG-mock	48h	143493
69441	CHAF1B	mean_VSVG-mock	48h	135873
69442	CHAMP1	mean_VSVG-mock	48h	389367
69443	CHCHD1	mean_VSVG-mock	48h	123866
69444	CHCHD2	mean_VSVG-mock	48h	17944.3
69445	CHCHD3	mean_VSVG-mock	48h	265723
69446	CHCHD4	mean_VSVG-mock	48h	54346.7
69447	CHCHD6	mean_VSVG-mock	48h	73616.8
69448	CHCHD7	mean_VSVG-mock	48h	10030.4
69449	CHD1	mean_VSVG-mock	48h	125999
69450	CHD1L	mean_VSVG-mock	48h	243497
69451	CHD2	mean_VSVG-mock	48h	1.48323e+06
69452	CHD3	mean_VSVG-mock	48h	631531
69453	CHD4	mean_VSVG-mock	48h	2.45035e+06
69454	CHD5	mean_VSVG-mock	48h	381743
69455	CHD6	mean_VSVG-mock	48h	628622
69456	CHD7	mean_VSVG-mock	48h	64580.5
69457	CHD8	mean_VSVG-mock	48h	86832.6
69458	CHDH	mean_VSVG-mock	48h	157437
69459	CHEK1	mean_VSVG-mock	48h	69809.5
69460	CHEK2	mean_VSVG-mock	48h	16907.7
69461	CHERP	mean_VSVG-mock	48h	897850
69462	CHGA	mean_VSVG-mock	48h	207276
69463	CHIC2	mean_VSVG-mock	48h	7264.85
69464	CHID1	mean_VSVG-mock	48h	122625
69465	CHIT1	mean_VSVG-mock	48h	20734.1
69466	CHKB	mean_VSVG-mock	48h	21631.3
69467	CHL1	mean_VSVG-mock	48h	6954.95
69468	CHM	mean_VSVG-mock	48h	35032.4
69469	CHML	mean_VSVG-mock	48h	19155.4
69470	CHMP1A	mean_VSVG-mock	48h	45012.4
69471	CHMP1B	mean_VSVG-mock	48h	524544
69472	CHMP2A	mean_VSVG-mock	48h	202360
69473	CHMP2B	mean_VSVG-mock	48h	108931
69474	CHMP3	mean_VSVG-mock	48h	31033.4
69475	CHMP4A	mean_VSVG-mock	48h	67864509
69476	CHMP4B	mean_VSVG-mock	48h	871289
69477	CHMP4BP1	mean_VSVG-mock	48h	21037.9
69478	CHMP5	mean_VSVG-mock	48h	265017
69479	CHMP6	mean_VSVG-mock	48h	165757
69480	CHMP7	mean_VSVG-mock	48h	495394
69481	CHORDC1	mean_VSVG-mock	48h	596764
69482	CHP1	mean_VSVG-mock	48h	114243
69483	CHPF	mean_VSVG-mock	48h	112962
69484	CHPF2	mean_VSVG-mock	48h	124150
69485	CHRAC1	mean_VSVG-mock	48h	90099.8
69486	CHRD	mean_VSVG-mock	48h	9.81447e+06
69487	CHST14	mean_VSVG-mock	48h	20763.2
69488	CHST7	mean_VSVG-mock	48h	27077.6
69489	CHSY1	mean_VSVG-mock	48h	6450.81
69490	CHTF18	mean_VSVG-mock	48h	74249.4
69491	CHTF8	mean_VSVG-mock	48h	376160
69492	CHTOP	mean_VSVG-mock	48h	615301
69493	CHUK	mean_VSVG-mock	48h	1.3002e+06
69494	CHURC1	mean_VSVG-mock	48h	28803.5
69495	CIAO1	mean_VSVG-mock	48h	267142
69496	CIAPIN1	mean_VSVG-mock	48h	181975
69497	CIB1	mean_VSVG-mock	48h	28130.7
69498	CIC	mean_VSVG-mock	48h	103777
69499	CILP	mean_VSVG-mock	48h	147268
69500	CINP	mean_VSVG-mock	48h	19311.2
69501	CIR1	mean_VSVG-mock	48h	1534.23
69502	CIRBP	mean_VSVG-mock	48h	394966
69503	CISD1	mean_VSVG-mock	48h	237789
69504	CISD2	mean_VSVG-mock	48h	289101
69505	CIT	mean_VSVG-mock	48h	667951
69506	CIZ1	mean_VSVG-mock	48h	52977.6
69507	CKAP2	mean_VSVG-mock	48h	758114
69508	CKAP2L	mean_VSVG-mock	48h	18628.6
69509	CKAP4	mean_VSVG-mock	48h	195227
69510	CKAP5	mean_VSVG-mock	48h	2.1652e+06
69511	CKB	mean_VSVG-mock	48h	28437.2
69512	CKLF	mean_VSVG-mock	48h	90118.1
69513	CKM	mean_VSVG-mock	48h	31825.7
69514	CLASP1	mean_VSVG-mock	48h	522263
69515	CLASP2	mean_VSVG-mock	48h	245244
69516	CLASRP	mean_VSVG-mock	48h	4590.73
69517	CLC	mean_VSVG-mock	48h	59297.5
69518	CLCC1	mean_VSVG-mock	48h	46758.5
69519	CLCN3	mean_VSVG-mock	48h	37681.6
69520	CLCN7	mean_VSVG-mock	48h	43987.2
69521	CLDN5	mean_VSVG-mock	48h	7683.74
69522	CLEC16A	mean_VSVG-mock	48h	1249.83
69523	CLEC2B	mean_VSVG-mock	48h	22421.5
69524	CLEC3B	mean_VSVG-mock	48h	34964.4
69525	CLGN	mean_VSVG-mock	48h	81495
69526	CLIC1	mean_VSVG-mock	48h	1.11554e+07
69527	CLIC3	mean_VSVG-mock	48h	33092.4
69528	CLIC4	mean_VSVG-mock	48h	37884.9
69529	CLINT1	mean_VSVG-mock	48h	412052
69530	CLIP1	mean_VSVG-mock	48h	680007
69531	CLIP2	mean_VSVG-mock	48h	7.08632e+06
69532	CLK1	mean_VSVG-mock	48h	69828.9
69533	CLK2	mean_VSVG-mock	48h	46302.6
69534	CLK3	mean_VSVG-mock	48h	38177
69535	CLN3	mean_VSVG-mock	48h	13891.8
69536	CLN5	mean_VSVG-mock	48h	305728
69537	CLN6	mean_VSVG-mock	48h	63365.7
69538	CLNS1A	mean_VSVG-mock	48h	577798
69539	CLP1	mean_VSVG-mock	48h	26514.6
69540	CLPB	mean_VSVG-mock	48h	236473
69541	CLPP	mean_VSVG-mock	48h	508959
69542	CLPTM1	mean_VSVG-mock	48h	215390
69543	CLPTM1L	mean_VSVG-mock	48h	102403
69544	CLPX	mean_VSVG-mock	48h	506085
69545	CLSPN	mean_VSVG-mock	48h	10993.5
69546	CLTA	mean_VSVG-mock	48h	552218
69547	CLTB	mean_VSVG-mock	48h	129959
69548	CLTC	mean_VSVG-mock	48h	2.05554e+07
69549	CLTCL1	mean_VSVG-mock	48h	114965
69550	CLUH	mean_VSVG-mock	48h	334257
69551	CLYBL	mean_VSVG-mock	48h	184068
69552	CMAS	mean_VSVG-mock	48h	676072
69553	CMBL	mean_VSVG-mock	48h	47921.9
69554	CMPK1	mean_VSVG-mock	48h	905370
69555	CMPK2	mean_VSVG-mock	48h	409844
69556	CMSS1	mean_VSVG-mock	48h	124507
69557	CMTM3	mean_VSVG-mock	48h	37202
69558	CMTM6	mean_VSVG-mock	48h	14607.5
69559	CMTM8	mean_VSVG-mock	48h	12251.9
69560	CMTR1	mean_VSVG-mock	48h	515538
69561	CNBP	mean_VSVG-mock	48h	1.85455e+06
69562	CNDP2	mean_VSVG-mock	48h	3.32693e+06
69563	CNEP1R1	mean_VSVG-mock	48h	4044.08
69564	CNGA1	mean_VSVG-mock	48h	27249.9
69565	CNGB1	mean_VSVG-mock	48h	20473.8
69566	CNIH1	mean_VSVG-mock	48h	30651.2
69567	CNIH4	mean_VSVG-mock	48h	193916
69568	CNKSR2	mean_VSVG-mock	48h	50806.7
69569	CNN2	mean_VSVG-mock	48h	2.43999e+06
69570	CNNM3	mean_VSVG-mock	48h	24768.6
69571	CNNM4	mean_VSVG-mock	48h	27010.7
69572	CNOT1	mean_VSVG-mock	48h	1.17277e+06
69573	CNOT10	mean_VSVG-mock	48h	120792
69574	CNOT11	mean_VSVG-mock	48h	66602.3
69575	CNOT2	mean_VSVG-mock	48h	235801
69576	CNOT3	mean_VSVG-mock	48h	265469
69577	CNOT4	mean_VSVG-mock	48h	124479
69578	CNOT6L	mean_VSVG-mock	48h	19863.6
69579	CNOT7	mean_VSVG-mock	48h	639640
69580	CNP	mean_VSVG-mock	48h	577844
69581	CNPY2	mean_VSVG-mock	48h	427306
69582	CNPY3	mean_VSVG-mock	48h	205676
69583	CNPY4	mean_VSVG-mock	48h	48295.6
69584	CNRIP1	mean_VSVG-mock	48h	7080.18
69585	CNTN1	mean_VSVG-mock	48h	26525.5
69586	CNTNAP1	mean_VSVG-mock	48h	51783.6
69587	CNTNAP2	mean_VSVG-mock	48h	288511
69588	CNTRL	mean_VSVG-mock	48h	1098442
69589	COA3	mean_VSVG-mock	48h	32616
69590	COA6	mean_VSVG-mock	48h	27271.5
69591	COASY	mean_VSVG-mock	48h	576704
69592	COBLL1	mean_VSVG-mock	48h	395884
69593	COCH	mean_VSVG-mock	48h	8062.6
69594	COG1	mean_VSVG-mock	48h	20564.4
69595	COG2	mean_VSVG-mock	48h	103719
69596	COG3	mean_VSVG-mock	48h	32029
69597	COG4	mean_VSVG-mock	48h	155763
69598	COG5	mean_VSVG-mock	48h	2.17346e+06
69599	COG6	mean_VSVG-mock	48h	1.40942e+07
69600	COG7	mean_VSVG-mock	48h	239681
69601	COG8	mean_VSVG-mock	48h	130421
69602	COIL	mean_VSVG-mock	48h	170162
69603	COL11A1	mean_VSVG-mock	48h	437419
69604	COL12A1	mean_VSVG-mock	48h	13098.5
69605	COL14A1	mean_VSVG-mock	48h	2.78694e+06
69606	COL15A1	mean_VSVG-mock	48h	103394
69607	COL16A1	mean_VSVG-mock	48h	172331
69608	COL18A1	mean_VSVG-mock	48h	178630
69609	COL1A1	mean_VSVG-mock	48h	110577
69610	COL1A2	mean_VSVG-mock	48h	158918
69611	COL28A1	mean_VSVG-mock	48h	5017.86
69612	COL3A1	mean_VSVG-mock	48h	79634.2
69613	COL4A1	mean_VSVG-mock	48h	52307.7
69614	COL4A3BP	mean_VSVG-mock	48h	1.48239e+07
69615	COL4A5	mean_VSVG-mock	48h	21526.2
69616	COL5A2	mean_VSVG-mock	48h	29185.8
69617	COL5A3	mean_VSVG-mock	48h	25062.7
69618	COL6A1	mean_VSVG-mock	48h	217387
69619	COL6A2	mean_VSVG-mock	48h	121568
69620	COL6A3	mean_VSVG-mock	48h	426018
69621	COL6A6	mean_VSVG-mock	48h	2.2464e+06
69622	COL7A1	mean_VSVG-mock	48h	108749
69623	COL8A1	mean_VSVG-mock	48h	932653
69624	COLEC12	mean_VSVG-mock	48h	81633.2
69625	COLGALT1	mean_VSVG-mock	48h	660232
69626	COMMD1	mean_VSVG-mock	48h	58837.7
69627	COMMD10	mean_VSVG-mock	48h	28317.3
69628	COMMD2	mean_VSVG-mock	48h	67453.7
69629	COMMD3	mean_VSVG-mock	48h	85397.4
69630	COMMD4	mean_VSVG-mock	48h	199409
69631	COMMD6	mean_VSVG-mock	48h	7314.47
69632	COMMD7	mean_VSVG-mock	48h	8375.76
69633	COMMD8	mean_VSVG-mock	48h	32409.7
69634	COMMD9	mean_VSVG-mock	48h	94037.3
69635	COMP	mean_VSVG-mock	48h	29428.4
69636	COMT	mean_VSVG-mock	48h	893260
69637	COMTD1	mean_VSVG-mock	48h	585042
69638	COPA	mean_VSVG-mock	48h	6.2468e+06
69639	COPB1	mean_VSVG-mock	48h	4.67665e+06
69640	COPB2	mean_VSVG-mock	48h	3.52199e+06
69641	COPE	mean_VSVG-mock	48h	1.3086e+06
69642	COPG1	mean_VSVG-mock	48h	6.07389e+06
69643	COPG2	mean_VSVG-mock	48h	162989
69644	COPS2	mean_VSVG-mock	48h	572373
69645	COPS3	mean_VSVG-mock	48h	825878
69646	COPS4	mean_VSVG-mock	48h	684273
69647	COPS5	mean_VSVG-mock	48h	357876
69648	COPS6	mean_VSVG-mock	48h	325026
69649	COPS7A	mean_VSVG-mock	48h	100345
69650	COPS7B	mean_VSVG-mock	48h	1.67303e+06
69651	COPS8	mean_VSVG-mock	48h	463139
69652	COPS9	mean_VSVG-mock	48h	15916
69653	COPZ1	mean_VSVG-mock	48h	569047
69654	COQ3	mean_VSVG-mock	48h	89474.6
69655	COQ5	mean_VSVG-mock	48h	36701.9
69656	COQ6	mean_VSVG-mock	48h	83281
69657	COQ7	mean_VSVG-mock	48h	3361.23
69658	COQ8A	mean_VSVG-mock	48h	623196
69659	COQ8B	mean_VSVG-mock	48h	21118.3
69660	COQ9	mean_VSVG-mock	48h	54057.9
69661	CORO1A	mean_VSVG-mock	48h	62655817
69662	CORO1B	mean_VSVG-mock	48h	1.27412e+06
69663	CORO1C	mean_VSVG-mock	48h	189635
69664	CORO2A	mean_VSVG-mock	48h	22594.3
69665	CORO7	mean_VSVG-mock	48h	2.74107e+06
69666	COTL1	mean_VSVG-mock	48h	9181413
69667	COX10	mean_VSVG-mock	48h	10477
69668	COX11	mean_VSVG-mock	48h	6210.57
69669	COX15	mean_VSVG-mock	48h	25208.7
69670	COX17	mean_VSVG-mock	48h	124456
69671	COX20	mean_VSVG-mock	48h	48548.9
69672	COX4I1	mean_VSVG-mock	48h	2.43517e+06
69673	COX5A	mean_VSVG-mock	48h	1.02659e+06
69674	COX5B	mean_VSVG-mock	48h	384894
69675	COX6A1	mean_VSVG-mock	48h	73634.5
69676	COX6B1	mean_VSVG-mock	48h	200497
69677	COX6C	mean_VSVG-mock	48h	510620
69678	COX7A1	mean_VSVG-mock	48h	148500
69679	COX7A2	mean_VSVG-mock	48h	744421
69680	COX7A2L	mean_VSVG-mock	48h	60844.1
69681	COX7B	mean_VSVG-mock	48h	25860.8
69682	COX7C	mean_VSVG-mock	48h	79318.4
69683	CP	mean_VSVG-mock	48h	68637.9
69684	CPA2	mean_VSVG-mock	48h	8457.82
69685	CPA3	mean_VSVG-mock	48h	108072
69686	CPA4	mean_VSVG-mock	48h	16513.8
69687	CPB1	mean_VSVG-mock	48h	11438.3
69688	CPB2	mean_VSVG-mock	48h	138106
69689	CPD	mean_VSVG-mock	48h	12631.8
69690	CPLX4	mean_VSVG-mock	48h	15323
69691	CPM	mean_VSVG-mock	48h	2.4404e+06
69692	CPN1	mean_VSVG-mock	48h	473293
69693	CPN2	mean_VSVG-mock	48h	29496.2
69694	CPNE1	mean_VSVG-mock	48h	1.66417e+06
69695	CPNE3	mean_VSVG-mock	48h	1.31343e+06
69696	CPNE7	mean_VSVG-mock	48h	5267.8
69697	CPNE8	mean_VSVG-mock	48h	47159.2
69698	CPOX	mean_VSVG-mock	48h	1.2591e+06
69699	CPPED1	mean_VSVG-mock	48h	110819
69700	CPQ	mean_VSVG-mock	48h	103578
69701	CPS1	mean_VSVG-mock	48h	65962.4
69702	CPSF1	mean_VSVG-mock	48h	2.66053e+06
69703	CPSF2	mean_VSVG-mock	48h	908737
69704	CPSF3	mean_VSVG-mock	48h	618743
69705	CPSF3L	mean_VSVG-mock	48h	1.62202e+06
69706	CPSF4	mean_VSVG-mock	48h	161828
69707	CPSF6	mean_VSVG-mock	48h	759968
69708	CPSF7	mean_VSVG-mock	48h	1.11712e+06
69709	CPT1A	mean_VSVG-mock	48h	223115
69710	CPT1B	mean_VSVG-mock	48h	15242.9
69711	CPT2	mean_VSVG-mock	48h	361986
69712	CRADD	mean_VSVG-mock	48h	5138.13
69713	CRAT	mean_VSVG-mock	48h	80256.5
69714	CRBN	mean_VSVG-mock	48h	111702
69715	CREB1	mean_VSVG-mock	48h	224948
69716	CREBBP	mean_VSVG-mock	48h	13191.8
69717	CREBRF	mean_VSVG-mock	48h	12771.4
69718	CRELD1	mean_VSVG-mock	48h	21206.8
69719	CRELD2	mean_VSVG-mock	48h	65814.9
69720	CRIM1	mean_VSVG-mock	48h	188641
69721	CRIP1	mean_VSVG-mock	48h	608561
69722	CRIP2	mean_VSVG-mock	48h	618782
69723	CRIPT	mean_VSVG-mock	48h	11302.6
69724	CRISP3	mean_VSVG-mock	48h	91112.7
69725	CRISPLD1	mean_VSVG-mock	48h	36725.4
69726	CRKL	mean_VSVG-mock	48h	772222
69727	CRLF1	mean_VSVG-mock	48h	21881.8
69728	CRLF3	mean_VSVG-mock	48h	1.34005e+06
69729	CRNKL1	mean_VSVG-mock	48h	606297
69730	CRNN	mean_VSVG-mock	48h	13236.8
69731	CROCC	mean_VSVG-mock	48h	301257
69732	CROT	mean_VSVG-mock	48h	30459.6
69733	CRTAP	mean_VSVG-mock	48h	26592.4
69734	CRTC2	mean_VSVG-mock	48h	3860.6
69735	CRTC3	mean_VSVG-mock	48h	25709.8
69736	CRYAB	mean_VSVG-mock	48h	236520
69737	CRYBG3	mean_VSVG-mock	48h	282044
69738	CRYL1	mean_VSVG-mock	48h	144693
69739	CRYZ	mean_VSVG-mock	48h	936468
69740	CRYZL1	mean_VSVG-mock	48h	57248.1
69741	CS	mean_VSVG-mock	48h	6.10258e+06
69742	CSDE1	mean_VSVG-mock	48h	2.40033e+06
69743	CSE1L	mean_VSVG-mock	48h	4.3355e+06
69744	CSF1	mean_VSVG-mock	48h	7212.14
69745	CSGALNACT2	mean_VSVG-mock	48h	1646.16
69746	CSK	mean_VSVG-mock	48h	6.62423e+06
69747	CSNK1A1	mean_VSVG-mock	48h	131336
69748	CSNK1D	mean_VSVG-mock	48h	90579.5
69749	CSNK1E	mean_VSVG-mock	48h	52487.7
69750	CSNK1G1	mean_VSVG-mock	48h	39680.8
69751	CSNK1G2	mean_VSVG-mock	48h	3642.69
69752	CSNK2A1	mean_VSVG-mock	48h	69803.6
69753	CSNK2A2	mean_VSVG-mock	48h	505584
69754	CSNK2B	mean_VSVG-mock	48h	1.20246e+06
69755	CSPG4	mean_VSVG-mock	48h	211447
69756	CSRP1	mean_VSVG-mock	48h	770652
69757	CSRP2	mean_VSVG-mock	48h	21028.7
69758	CSRP3	mean_VSVG-mock	48h	117674
69759	CST6	mean_VSVG-mock	48h	16358.3
69760	CST7	mean_VSVG-mock	48h	15014.5
69761	CSTB	mean_VSVG-mock	48h	761647
69762	CSTF1	mean_VSVG-mock	48h	569361
69763	CSTF2	mean_VSVG-mock	48h	256303
69764	CSTF2T	mean_VSVG-mock	48h	84338.9
69765	CSTF3	mean_VSVG-mock	48h	267791
69766	CTBP1	mean_VSVG-mock	48h	871399
69767	CTBS	mean_VSVG-mock	48h	12696.5
69768	CTC1	mean_VSVG-mock	48h	70129.9
69769	CTCF	mean_VSVG-mock	48h	432722
69770	CTDNEP1	mean_VSVG-mock	48h	18884.5
69771	CTDP1	mean_VSVG-mock	48h	318404
69772	CTDSP1	mean_VSVG-mock	48h	13511.7
69773	CTDSPL	mean_VSVG-mock	48h	115315
69774	CTDSPL2	mean_VSVG-mock	48h	103008
69775	CTGF	mean_VSVG-mock	48h	1.83674e+06
69776	CTNNA1	mean_VSVG-mock	48h	283019
69777	CTNNA2	mean_VSVG-mock	48h	40536.8
69778	CTNNAL1	mean_VSVG-mock	48h	141407
69779	CTNNB1	mean_VSVG-mock	48h	265764
69780	CTNNBL1	mean_VSVG-mock	48h	578714
69781	CTNND1	mean_VSVG-mock	48h	26315.5
69782	CTNS	mean_VSVG-mock	48h	24731.9
69783	CTPS1	mean_VSVG-mock	48h	1.60551e+06
69784	CTPS2	mean_VSVG-mock	48h	178859
69785	CTR9	mean_VSVG-mock	48h	512217
69786	CTSA	mean_VSVG-mock	48h	252075
69787	CTSB	mean_VSVG-mock	48h	2.70389e+06
69788	CTSC	mean_VSVG-mock	48h	790170
69789	CTSD	mean_VSVG-mock	48h	2.81385e+06
69790	CTSG	mean_VSVG-mock	48h	17352.4
69791	CTSH	mean_VSVG-mock	48h	119745
69792	CTSK	mean_VSVG-mock	48h	22887.7
69793	CTSL	mean_VSVG-mock	48h	394833
69794	CTSS	mean_VSVG-mock	48h	135391
69795	CTSV	mean_VSVG-mock	48h	65357.4
69796	CTSW	mean_VSVG-mock	48h	3848.32
69797	CTSZ	mean_VSVG-mock	48h	68593.7
69798	CTTN	mean_VSVG-mock	48h	95975.4
69799	CTTNBP2NL	mean_VSVG-mock	48h	131879
69800	CTU1	mean_VSVG-mock	48h	12064.5
69801	CUEDC2	mean_VSVG-mock	48h	36863
69802	CUL1	mean_VSVG-mock	48h	583367
69803	CUL2	mean_VSVG-mock	48h	384608
69804	CUL3	mean_VSVG-mock	48h	626071
69805	CUL4A	mean_VSVG-mock	48h	365304
69806	CUL4B	mean_VSVG-mock	48h	531112
69807	CUL5	mean_VSVG-mock	48h	444611
69808	CUL7	mean_VSVG-mock	48h	151108
69809	CUTA	mean_VSVG-mock	48h	268387
69810	CUTC	mean_VSVG-mock	48h	227938
69811	CUX1	mean_VSVG-mock	48h	66097.3
69812	CUZD1	mean_VSVG-mock	48h	4.76528e+06
69813	CWC15	mean_VSVG-mock	48h	50195.5
69814	CWC22	mean_VSVG-mock	48h	174306
69815	CWC25	mean_VSVG-mock	48h	290750
69816	CWC27	mean_VSVG-mock	48h	105223
69817	CWF19L1	mean_VSVG-mock	48h	466475
69818	CWF19L2	mean_VSVG-mock	48h	40619
69819	CXADR	mean_VSVG-mock	48h	65266.1
69820	CXCR4	mean_VSVG-mock	48h	90241.2
69821	CXorf38	mean_VSVG-mock	48h	83100.3
69822	CXorf56	mean_VSVG-mock	48h	20380.6
69823	CXorf57	mean_VSVG-mock	48h	7536.52
69824	CXXC1	mean_VSVG-mock	48h	24424.7
69825	CYB561D2	mean_VSVG-mock	48h	19336.4
69826	CYB5A	mean_VSVG-mock	48h	195108
69827	CYB5B	mean_VSVG-mock	48h	1.93635e+06
69828	CYB5R1	mean_VSVG-mock	48h	207210
69829	CYB5R2	mean_VSVG-mock	48h	64912.6
69830	CYB5R3	mean_VSVG-mock	48h	1.14329e+06
69831	CYB5R4	mean_VSVG-mock	48h	25404.1
69832	CYBA	mean_VSVG-mock	48h	98881
69833	CYBB	mean_VSVG-mock	48h	21391.9
69834	CYC1	mean_VSVG-mock	48h	804718
69835	CYCS	mean_VSVG-mock	48h	1.44741e+06
69836	CYFIP1	mean_VSVG-mock	48h	1.77065e+06
69837	CYFIP2	mean_VSVG-mock	48h	3.77108e+06
69838	CYHR1	mean_VSVG-mock	48h	79543
69839	CYLD	mean_VSVG-mock	48h	328362
69840	CYP20A1	mean_VSVG-mock	48h	674983
69841	CYP2E1	mean_VSVG-mock	48h	31474.7
69842	CYP2U1	mean_VSVG-mock	48h	52040.1
69843	CYP4X1	mean_VSVG-mock	48h	9600.84
69844	CYP51A1	mean_VSVG-mock	48h	115029
69845	CYP7B1	mean_VSVG-mock	48h	16934.9
69846	CYR61	mean_VSVG-mock	48h	12520.5
69847	CYTH1	mean_VSVG-mock	48h	154079
69848	CYTH3	mean_VSVG-mock	48h	3.31023e+06
69849	CYTH4	mean_VSVG-mock	48h	124163
69850	CYTIP	mean_VSVG-mock	48h	49118.1
69851	D2HGDH	mean_VSVG-mock	48h	16309.2
69852	DAAM1	mean_VSVG-mock	48h	131658
69853	DAB2	mean_VSVG-mock	48h	32696.5
69854	DAB2IP	mean_VSVG-mock	48h	164615
69855	DAD1	mean_VSVG-mock	48h	325903
69856	DAGLB	mean_VSVG-mock	48h	102383
69857	DAP	mean_VSVG-mock	48h	16233.1
69858	DAP3	mean_VSVG-mock	48h	494014
69859	DAPK1	mean_VSVG-mock	48h	14730.9
69860	DAPP1	mean_VSVG-mock	48h	51655.9
69861	DARS	mean_VSVG-mock	48h	5.77622e+06
69862	DARS2	mean_VSVG-mock	48h	814565
69863	DAXX	mean_VSVG-mock	48h	160189
69864	DAZAP1	mean_VSVG-mock	48h	1.59921e+06
69865	DBI	mean_VSVG-mock	48h	549345
69866	DBN1	mean_VSVG-mock	48h	181428
69867	DBNL	mean_VSVG-mock	48h	2.5402e+06
69868	DBR1	mean_VSVG-mock	48h	2620762
69869	DBT	mean_VSVG-mock	48h	200157
69870	DCAF11	mean_VSVG-mock	48h	53119.2
69871	DCAF13	mean_VSVG-mock	48h	151881
69872	DCAF5	mean_VSVG-mock	48h	5464.95
69873	DCAF7	mean_VSVG-mock	48h	123157
69874	DCAF8	mean_VSVG-mock	48h	189698
69875	DCAKD	mean_VSVG-mock	48h	31048.9
69876	DCBLD2	mean_VSVG-mock	48h	98839.6
69877	DCD	mean_VSVG-mock	48h	288589
69878	DCHS1	mean_VSVG-mock	48h	10648
69879	DCK	mean_VSVG-mock	48h	805751
69880	DCLK1	mean_VSVG-mock	48h	4.24938e+06
69881	DCLK2	mean_VSVG-mock	48h	40757
69882	DCN	mean_VSVG-mock	48h	174822
69883	DCP1A	mean_VSVG-mock	48h	117896
69884	DCP1B	mean_VSVG-mock	48h	52984.9
69885	DCP2	mean_VSVG-mock	48h	17019.2
69886	DCPS	mean_VSVG-mock	48h	862517
69887	DCTD	mean_VSVG-mock	48h	168678
69888	DCTN1	mean_VSVG-mock	48h	2.33846e+06
69889	DCTN2	mean_VSVG-mock	48h	1.77474e+06
69890	DCTN3	mean_VSVG-mock	48h	140092
69891	DCTN4	mean_VSVG-mock	48h	747008
69892	DCTN5	mean_VSVG-mock	48h	68159.1
69893	DCTN6	mean_VSVG-mock	48h	100738
69894	DCTPP1	mean_VSVG-mock	48h	500935
69895	DCUN1D1	mean_VSVG-mock	48h	164130
69896	DCUN1D3	mean_VSVG-mock	48h	8721.36
69897	DCUN1D5	mean_VSVG-mock	48h	126817
69898	DCXR	mean_VSVG-mock	48h	1.25433e+06
69899	DDA1	mean_VSVG-mock	48h	12011.3
69900	DDAH1	mean_VSVG-mock	48h	14470.1
69901	DDB1	mean_VSVG-mock	48h	4.83147e+06
69902	DDB2	mean_VSVG-mock	48h	257652
69903	DDHD1	mean_VSVG-mock	48h	4827.05
69904	DDHD2	mean_VSVG-mock	48h	7813.75
69905	DDI2	mean_VSVG-mock	48h	500037
69906	DDOST	mean_VSVG-mock	48h	2.42899e+06
69907	DDR2	mean_VSVG-mock	48h	39724.6
69908	DDRGK1	mean_VSVG-mock	48h	264844
69909	DDT	mean_VSVG-mock	48h	67608.2
69910	DDX1	mean_VSVG-mock	48h	3.43571e+06
69911	DDX10	mean_VSVG-mock	48h	81356.2
69912	DDX17	mean_VSVG-mock	48h	11542423
69913	DDX18	mean_VSVG-mock	48h	1.93629e+06
69914	DDX19A	mean_VSVG-mock	48h	385562
69915	DDX19B	mean_VSVG-mock	48h	19091.4
69916	DDX20	mean_VSVG-mock	48h	203777
69917	DDX21	mean_VSVG-mock	48h	19028031
69918	DDX23	mean_VSVG-mock	48h	1.58925e+06
69919	DDX24	mean_VSVG-mock	48h	991683
69920	DDX27	mean_VSVG-mock	48h	650659
69921	DDX28	mean_VSVG-mock	48h	251426
69922	DDX31	mean_VSVG-mock	48h	3.3762e+06
69923	DDX39A	mean_VSVG-mock	48h	3.95955e+06
69924	DDX39B	mean_VSVG-mock	48h	2.77058e+06
69925	DDX3X	mean_VSVG-mock	48h	2.05921e+06
69926	DDX3Y	mean_VSVG-mock	48h	112986
69927	DDX41	mean_VSVG-mock	48h	1.5695e+06
69928	DDX42	mean_VSVG-mock	48h	1.90683e+06
69929	DDX43	mean_VSVG-mock	48h	4706.63
69930	DDX46	mean_VSVG-mock	48h	2.58095e+06
69931	DDX47	mean_VSVG-mock	48h	6.96186e+06
69932	DDX49	mean_VSVG-mock	48h	2.18915e+06
69933	DDX5	mean_VSVG-mock	48h	1.10165e+07
69934	DDX50	mean_VSVG-mock	48h	982866
69935	DDX51	mean_VSVG-mock	48h	112657
69936	DDX52	mean_VSVG-mock	48h	300357
69937	DDX54	mean_VSVG-mock	48h	404354
69938	DDX55	mean_VSVG-mock	48h	147041
69939	DDX56	mean_VSVG-mock	48h	99719.2
69940	DDX58	mean_VSVG-mock	48h	510305
69941	DDX6	mean_VSVG-mock	48h	3.64488e+06
69942	DDX60	mean_VSVG-mock	48h	277947
69943	DDX60L	mean_VSVG-mock	48h	117518
69944	DECR1	mean_VSVG-mock	48h	2.57462e+06
69945	DECR2	mean_VSVG-mock	48h	79883.3
69946	DEF6	mean_VSVG-mock	48h	1.37351e+06
69947	DEGS1	mean_VSVG-mock	48h	35231.8
69948	DEK	mean_VSVG-mock	48h	3142975
69949	DENND1A	mean_VSVG-mock	48h	5520.24
69950	DENND1C	mean_VSVG-mock	48h	263672
69951	DENND2A	mean_VSVG-mock	48h	313549
69952	DENND2C	mean_VSVG-mock	48h	366643
69953	DENND2D	mean_VSVG-mock	48h	156353
69954	DENND3	mean_VSVG-mock	48h	112147
69955	DENND4A	mean_VSVG-mock	48h	2.00612e+06
69956	DENND4B	mean_VSVG-mock	48h	20193.6
69957	DENND4C	mean_VSVG-mock	48h	44387.4
69958	DENND5A	mean_VSVG-mock	48h	419505
69959	DENR	mean_VSVG-mock	48h	536816
69960	DEPDC5	mean_VSVG-mock	48h	4.44594e+06
69961	DERA	mean_VSVG-mock	48h	280237
69962	DERL1	mean_VSVG-mock	48h	297188
69963	DERL2	mean_VSVG-mock	48h	269501
69964	DES	mean_VSVG-mock	48h	326551
69965	DFFA	mean_VSVG-mock	48h	211854
69966	DFFB	mean_VSVG-mock	48h	4193.48
69967	DFNA5	mean_VSVG-mock	48h	200923
69968	DGAT1	mean_VSVG-mock	48h	974141
69969	DGKA	mean_VSVG-mock	48h	4.31953e+06
69970	DGKB	mean_VSVG-mock	48h	6213.32
69971	DGKE	mean_VSVG-mock	48h	31444.6
69972	DGKH	mean_VSVG-mock	48h	322068
69973	DGKZ	mean_VSVG-mock	48h	329748
69974	DGUOK	mean_VSVG-mock	48h	20666
69975	DHCR24	mean_VSVG-mock	48h	608921
69976	DHCR7	mean_VSVG-mock	48h	144618
69977	DHFR	mean_VSVG-mock	48h	379049
69978	DHODH	mean_VSVG-mock	48h	77898.5
69979	DHPS	mean_VSVG-mock	48h	156418
69980	DHRS1	mean_VSVG-mock	48h	662888
69981	DHRS11	mean_VSVG-mock	48h	52559.7
69982	DHRS3	mean_VSVG-mock	48h	57343.7
69983	DHRS4	mean_VSVG-mock	48h	5892.77
69984	DHRS7	mean_VSVG-mock	48h	414166
69985	DHRS7B	mean_VSVG-mock	48h	12275.7
69986	DHRSX	mean_VSVG-mock	48h	31516.4
69987	DHTKD1	mean_VSVG-mock	48h	32616.1
69988	DHX15	mean_VSVG-mock	48h	7.89956e+06
69989	DHX16	mean_VSVG-mock	48h	460483
69990	DHX29	mean_VSVG-mock	48h	332706
69991	DHX30	mean_VSVG-mock	48h	1.26938e+06
69992	DHX33	mean_VSVG-mock	48h	53815.5
69993	DHX34	mean_VSVG-mock	48h	301245
69994	DHX35	mean_VSVG-mock	48h	2174.15
69995	DHX36	mean_VSVG-mock	48h	356043
69996	DHX37	mean_VSVG-mock	48h	319564
69997	DHX38	mean_VSVG-mock	48h	348873
69998	DHX40	mean_VSVG-mock	48h	58288.9
69999	DHX57	mean_VSVG-mock	48h	75402.1
70000	DHX58	mean_VSVG-mock	48h	1245.08
70001	DHX8	mean_VSVG-mock	48h	543503
70002	DHX9	mean_VSVG-mock	48h	19092497
70003	DIABLO	mean_VSVG-mock	48h	321690
70004	DIAPH1	mean_VSVG-mock	48h	6.71917e+06
70005	DIAPH2	mean_VSVG-mock	48h	181566
70006	DIAPH3	mean_VSVG-mock	48h	54877.8
70007	DICER1	mean_VSVG-mock	48h	207051
70008	DIDO1	mean_VSVG-mock	48h	527467
70009	DIEXF	mean_VSVG-mock	48h	77848.4
70010	DIMT1	mean_VSVG-mock	48h	258531
70011	DIP2A	mean_VSVG-mock	48h	51611.2
70012	DIP2B	mean_VSVG-mock	48h	58077
70013	DIP2C	mean_VSVG-mock	48h	7037.95
70014	DIS3	mean_VSVG-mock	48h	625667
70015	DIS3L2	mean_VSVG-mock	48h	194127
70016	DKC1	mean_VSVG-mock	48h	1.70823e+06
70017	DLAT	mean_VSVG-mock	48h	675096
70018	DLC1	mean_VSVG-mock	48h	80743.7
70019	DLD	mean_VSVG-mock	48h	570942
70020	DLG1	mean_VSVG-mock	48h	458855
70021	DLG3	mean_VSVG-mock	48h	6585.34
70022	DLGAP4	mean_VSVG-mock	48h	101013
70023	DLGAP5	mean_VSVG-mock	48h	154583
70024	DLST	mean_VSVG-mock	48h	1.60525e+06
70025	DMAP1	mean_VSVG-mock	48h	145246
70026	DMBT1	mean_VSVG-mock	48h	85658
70027	DMD	mean_VSVG-mock	48h	958661
70028	DMXL1	mean_VSVG-mock	48h	20252.6
70029	DMXL2	mean_VSVG-mock	48h	47232.7
70030	DNAAF5	mean_VSVG-mock	48h	33656.8
70031	DNAH5	mean_VSVG-mock	48h	804997
70032	DNAH8	mean_VSVG-mock	48h	51395376
70033	DNAH9	mean_VSVG-mock	48h	100334
70034	DNAI1	mean_VSVG-mock	48h	17996.8
70035	DNAJA1	mean_VSVG-mock	48h	2.77288e+06
70036	DNAJA2	mean_VSVG-mock	48h	1.85949e+06
70037	DNAJA3	mean_VSVG-mock	48h	480626
70038	DNAJA4	mean_VSVG-mock	48h	52504.7
70039	DNAJB1	mean_VSVG-mock	48h	2.65363e+06
70040	DNAJB11	mean_VSVG-mock	48h	936517
70041	DNAJB12	mean_VSVG-mock	48h	35221.9
70042	DNAJB14	mean_VSVG-mock	48h	10018
70043	DNAJB2	mean_VSVG-mock	48h	51690
70044	DNAJB4	mean_VSVG-mock	48h	1.38341e+06
70045	DNAJB6	mean_VSVG-mock	48h	107979
70046	DNAJC1	mean_VSVG-mock	48h	28144.8
70047	DNAJC10	mean_VSVG-mock	48h	121717
70048	DNAJC11	mean_VSVG-mock	48h	329416
70049	DNAJC13	mean_VSVG-mock	48h	540862
70050	DNAJC16	mean_VSVG-mock	48h	21257.1
70051	DNAJC17	mean_VSVG-mock	48h	237806
70052	DNAJC19	mean_VSVG-mock	48h	55387.7
70053	DNAJC2	mean_VSVG-mock	48h	323639
70054	DNAJC21	mean_VSVG-mock	48h	12998.7
70055	DNAJC3	mean_VSVG-mock	48h	132747
70056	DNAJC5	mean_VSVG-mock	48h	29307.1
70057	DNAJC7	mean_VSVG-mock	48h	754346
70058	DNAJC8	mean_VSVG-mock	48h	821128
70059	DNAJC9	mean_VSVG-mock	48h	1.16268e+06
70060	DNASE1L1	mean_VSVG-mock	48h	9593.9
70061	DNASE2	mean_VSVG-mock	48h	25526.5
70062	DNLZ	mean_VSVG-mock	48h	7933.48
70063	DNM1	mean_VSVG-mock	48h	94706.1
70064	DNM1L	mean_VSVG-mock	48h	1.31454e+06
70065	DNM2	mean_VSVG-mock	48h	1.8672e+06
70066	DNM3	mean_VSVG-mock	48h	110702
70067	DNMBP	mean_VSVG-mock	48h	209023
70068	DNMT1	mean_VSVG-mock	48h	2.99711e+06
70069	DNMT3A	mean_VSVG-mock	48h	103125
70070	DNPEP	mean_VSVG-mock	48h	702501
70071	DNPH1	mean_VSVG-mock	48h	626805
70072	DNTTIP1	mean_VSVG-mock	48h	200139
70073	DNTTIP2	mean_VSVG-mock	48h	794969
70074	DOCK1	mean_VSVG-mock	48h	108378
70075	DOCK10	mean_VSVG-mock	48h	2.32762e+06
70076	DOCK11	mean_VSVG-mock	48h	832400
70077	DOCK2	mean_VSVG-mock	48h	5.36844e+06
70078	DOCK4	mean_VSVG-mock	48h	1.35761e+06
70079	DOCK5	mean_VSVG-mock	48h	822458
70080	DOCK7	mean_VSVG-mock	48h	129824
70081	DOCK8	mean_VSVG-mock	48h	3.25107e+06
70082	DOCK9	mean_VSVG-mock	48h	175255
70083	DOHH	mean_VSVG-mock	48h	848822
70084	DOK1	mean_VSVG-mock	48h	139966
70085	DOK2	mean_VSVG-mock	48h	939643
70086	DOLPP1	mean_VSVG-mock	48h	12949.9
70087	DOPEY2	mean_VSVG-mock	48h	4251.71
70088	DPAGT1	mean_VSVG-mock	48h	136164
70089	DPF1	mean_VSVG-mock	48h	68595.8
70090	DPF2	mean_VSVG-mock	48h	388243
70091	DPH2	mean_VSVG-mock	48h	9792.65
70092	DPH5	mean_VSVG-mock	48h	28116
70093	DPM1	mean_VSVG-mock	48h	558562
70094	DPM3	mean_VSVG-mock	48h	42701.7
70095	DPP3	mean_VSVG-mock	48h	2.1647e+06
70096	DPP4	mean_VSVG-mock	48h	77553.9
70097	DPP7	mean_VSVG-mock	48h	488350
70098	DPP8	mean_VSVG-mock	48h	352975
70099	DPP9	mean_VSVG-mock	48h	252178
70100	DPY19L1	mean_VSVG-mock	48h	123753
70101	DPY19L3	mean_VSVG-mock	48h	101011
70102	DPY30	mean_VSVG-mock	48h	348988
70103	DPYD	mean_VSVG-mock	48h	270826
70104	DPYSL2	mean_VSVG-mock	48h	2.1741e+06
70105	DPYSL3	mean_VSVG-mock	48h	397019
70106	DPYSL4	mean_VSVG-mock	48h	64887.9
70107	DPYSL5	mean_VSVG-mock	48h	59775280
70108	DR1	mean_VSVG-mock	48h	855853
70109	DRAP1	mean_VSVG-mock	48h	250570
70110	DRG1	mean_VSVG-mock	48h	801223
70111	DRG2	mean_VSVG-mock	48h	188982
70112	DROSHA	mean_VSVG-mock	48h	10723.9
70113	DSC1	mean_VSVG-mock	48h	64580.3
70114	DSC2	mean_VSVG-mock	48h	73323.9
70115	DSC3	mean_VSVG-mock	48h	17856208
70116	DSCC1	mean_VSVG-mock	48h	24139.2
70117	DSCR3	mean_VSVG-mock	48h	50254.8
70118	DSG1	mean_VSVG-mock	48h	16643.1
70119	DSG2	mean_VSVG-mock	48h	67159
70120	DSN1	mean_VSVG-mock	48h	40682.6
70121	DSP	mean_VSVG-mock	48h	1.05554e+06
70122	DST	mean_VSVG-mock	48h	2.45303e+06
70123	DSTN	mean_VSVG-mock	48h	729164
70124	DTD1	mean_VSVG-mock	48h	221487
70125	DTL	mean_VSVG-mock	48h	5334.34
70126	DTNA	mean_VSVG-mock	48h	40872.3
70127	DTNBP1	mean_VSVG-mock	48h	13288.7
70128	DTX3	mean_VSVG-mock	48h	5056.12
70129	DTX3L	mean_VSVG-mock	48h	538053
70130	DTYMK	mean_VSVG-mock	48h	504416
70131	DUOX1	mean_VSVG-mock	48h	1.03601e+06
70132	DUS1L	mean_VSVG-mock	48h	3119.74
70133	DUS3L	mean_VSVG-mock	48h	266929
70134	DUSP11	mean_VSVG-mock	48h	7137.8
70135	DUSP12	mean_VSVG-mock	48h	21372.2
70136	DUSP14	mean_VSVG-mock	48h	13417.2
70137	DUSP23	mean_VSVG-mock	48h	81407.9
70138	DUT	mean_VSVG-mock	48h	964610
70139	DVL2	mean_VSVG-mock	48h	8982.58
70140	DVL3	mean_VSVG-mock	48h	80291.7
70141	DYM	mean_VSVG-mock	48h	10909
70142	DYNC1H1	mean_VSVG-mock	48h	1.61293e+07
70143	DYNC1I2	mean_VSVG-mock	48h	1.3278e+06
70144	DYNC1LI1	mean_VSVG-mock	48h	899470
70145	DYNC1LI2	mean_VSVG-mock	48h	128850
70146	DYNC2H1	mean_VSVG-mock	48h	2.79273e+06
70147	DYNLL1	mean_VSVG-mock	48h	1.16382e+06
70148	DYNLL2	mean_VSVG-mock	48h	435205
70149	DYNLRB1	mean_VSVG-mock	48h	209101
70150	DYNLT1	mean_VSVG-mock	48h	28683.7
70151	DYNLT3	mean_VSVG-mock	48h	30949
70152	DYRK1A	mean_VSVG-mock	48h	8359.18
70153	DYSF	mean_VSVG-mock	48h	314686
70154	DZIP3	mean_VSVG-mock	48h	574834
70155	E2F3	mean_VSVG-mock	48h	42248.6
70156	E2F4	mean_VSVG-mock	48h	5687.38
70157	E4F1	mean_VSVG-mock	48h	30221.5
70158	EAF1	mean_VSVG-mock	48h	2983.84
70159	EAPP	mean_VSVG-mock	48h	3300.44
70160	EARS2	mean_VSVG-mock	48h	492387
70161	EBNA1BP2	mean_VSVG-mock	48h	507750
70162	EBP	mean_VSVG-mock	48h	147858
70163	ECD	mean_VSVG-mock	48h	234475
70164	ECE1	mean_VSVG-mock	48h	18369.6
70165	ECH1	mean_VSVG-mock	48h	2.11017e+06
70166	ECHDC1	mean_VSVG-mock	48h	1.08513e+06
70167	ECHDC2	mean_VSVG-mock	48h	16531.3
70168	ECHS1	mean_VSVG-mock	48h	1.85469e+06
70169	ECI1	mean_VSVG-mock	48h	296236
70170	ECI2	mean_VSVG-mock	48h	233326
70171	ECM29	mean_VSVG-mock	48h	5.55307e+06
70172	ECSIT	mean_VSVG-mock	48h	186226
70173	ECT2	mean_VSVG-mock	48h	76665.7
70174	EDC3	mean_VSVG-mock	48h	230299
70175	EDC4	mean_VSVG-mock	48h	1.53103e+06
70176	EDEM3	mean_VSVG-mock	48h	84164.7
70177	EDF1	mean_VSVG-mock	48h	738525
70178	EDIL3	mean_VSVG-mock	48h	13226.1
70179	EEA1	mean_VSVG-mock	48h	914425
70180	EED	mean_VSVG-mock	48h	286267
70181	EEF1A1	mean_VSVG-mock	48h	7.50734e+06
70182	EEF1A2	mean_VSVG-mock	48h	5.06458e+06
70183	EEF1B2	mean_VSVG-mock	48h	2.66754e+06
70184	EEF1D	mean_VSVG-mock	48h	5.55479e+06
70185	EEF1E1	mean_VSVG-mock	48h	294166
70186	EEF1G	mean_VSVG-mock	48h	1.07025e+07
70187	EEF2	mean_VSVG-mock	48h	71299900
70188	EEF2K	mean_VSVG-mock	48h	1.63122e+06
70189	EEFSEC	mean_VSVG-mock	48h	255925
70190	EFCAB6	mean_VSVG-mock	48h	284844
70191	EFHD1	mean_VSVG-mock	48h	810121
70192	EFHD2	mean_VSVG-mock	48h	1.03671e+06
70193	EFL1	mean_VSVG-mock	48h	339328
70194	EFR3A	mean_VSVG-mock	48h	14552.6
70195	EFTUD2	mean_VSVG-mock	48h	4.45149e+06
70196	EGLN1	mean_VSVG-mock	48h	69491.6
70197	EGR2	mean_VSVG-mock	48h	3088.08
70198	EHBP1	mean_VSVG-mock	48h	64986.3
70199	EHBP1L1	mean_VSVG-mock	48h	208637
70200	EHD1	mean_VSVG-mock	48h	2.33304e+06
70201	EHD2	mean_VSVG-mock	48h	11276
70202	EHD3	mean_VSVG-mock	48h	11391.8
70203	EHD4	mean_VSVG-mock	48h	895572
70204	EHHADH	mean_VSVG-mock	48h	327126
70205	EHMT1	mean_VSVG-mock	48h	205198
70206	EHMT2	mean_VSVG-mock	48h	863448
70207	EI24	mean_VSVG-mock	48h	106458
70208	EIF1	mean_VSVG-mock	48h	30381.4
70209	EIF1AD	mean_VSVG-mock	48h	58449.1
70210	EIF1AX	mean_VSVG-mock	48h	99982.3
70211	EIF1B	mean_VSVG-mock	48h	2505.04
70212	EIF2A	mean_VSVG-mock	48h	1.6736e+06
70213	EIF2AK2	mean_VSVG-mock	48h	488719
70214	EIF2B1	mean_VSVG-mock	48h	596029
70215	EIF2B2	mean_VSVG-mock	48h	265209
70216	EIF2B3	mean_VSVG-mock	48h	264535
70217	EIF2B4	mean_VSVG-mock	48h	288115
70218	EIF2B5	mean_VSVG-mock	48h	699032
70219	EIF2D	mean_VSVG-mock	48h	628187
70220	EIF2S1	mean_VSVG-mock	48h	3.67276e+06
70221	EIF2S2	mean_VSVG-mock	48h	3.24357e+06
70222	EIF2S3	mean_VSVG-mock	48h	1.4094e+06
70223	EIF3A	mean_VSVG-mock	48h	9.28898e+06
70224	EIF3B	mean_VSVG-mock	48h	5.56544e+06
70225	EIF3C	mean_VSVG-mock	48h	309177
70226	EIF3D	mean_VSVG-mock	48h	3.49889e+06
70227	EIF3E	mean_VSVG-mock	48h	3.71047e+06
70228	EIF3F	mean_VSVG-mock	48h	2.25712e+06
70229	EIF3G	mean_VSVG-mock	48h	2.28958e+06
70230	EIF3H	mean_VSVG-mock	48h	1.34463e+06
70231	EIF3I	mean_VSVG-mock	48h	2.89412e+06
70232	EIF3J	mean_VSVG-mock	48h	1.1914e+06
70233	EIF3K	mean_VSVG-mock	48h	620156
70234	EIF3L	mean_VSVG-mock	48h	2.69105e+06
70235	EIF3M	mean_VSVG-mock	48h	1.53896e+06
70236	EIF4A1	mean_VSVG-mock	48h	1.04877e+07
70237	EIF4A2	mean_VSVG-mock	48h	862475
70238	EIF4A3	mean_VSVG-mock	48h	3.62048e+06
70239	EIF4B	mean_VSVG-mock	48h	1.56611e+06
70240	EIF4E	mean_VSVG-mock	48h	643116
70241	EIF4E2	mean_VSVG-mock	48h	75359
70242	EIF4E3	mean_VSVG-mock	48h	22481.6
70243	EIF4EBP1	mean_VSVG-mock	48h	11991.8
70244	EIF4EBP2	mean_VSVG-mock	48h	9588.86
70245	EIF4ENIF1	mean_VSVG-mock	48h	109617
70246	EIF4G1	mean_VSVG-mock	48h	7.05915e+06
70247	EIF4G2	mean_VSVG-mock	48h	2.11313e+06
70248	EIF4G3	mean_VSVG-mock	48h	1.02808e+06
70249	EIF4H	mean_VSVG-mock	48h	575516
70250	EIF5	mean_VSVG-mock	48h	826192
70251	EIF5A	mean_VSVG-mock	48h	5.78506e+06
70252	EIF5B	mean_VSVG-mock	48h	2.66842e+06
70253	EIF6	mean_VSVG-mock	48h	2.80913e+06
70254	EIPR1	mean_VSVG-mock	48h	133140
70255	ELAC2	mean_VSVG-mock	48h	670229
70256	ELANE	mean_VSVG-mock	48h	164641
70257	ELAVL1	mean_VSVG-mock	48h	2.9569e+06
70258	ELAVL2	mean_VSVG-mock	48h	54270.4
70259	ELF1	mean_VSVG-mock	48h	778736
70260	ELF2	mean_VSVG-mock	48h	60738.3
70261	ELL	mean_VSVG-mock	48h	44920.7
70262	ELMO1	mean_VSVG-mock	48h	1.26307e+06
70263	ELMO2	mean_VSVG-mock	48h	1.11539e+06
70264	ELMO3	mean_VSVG-mock	48h	294604
70265	ELMOD2	mean_VSVG-mock	48h	40826.4
70266	ELMSAN1	mean_VSVG-mock	48h	148791
70267	ELOF1	mean_VSVG-mock	48h	76326.4
70268	ELOVL1	mean_VSVG-mock	48h	34355
70269	ELOVL5	mean_VSVG-mock	48h	168647
70270	ELP2	mean_VSVG-mock	48h	307752
70271	ELP3	mean_VSVG-mock	48h	434880
70272	ELP4	mean_VSVG-mock	48h	149790
70273	ELP5	mean_VSVG-mock	48h	6210.17
70274	ELP6	mean_VSVG-mock	48h	27471.5
70275	EMB	mean_VSVG-mock	48h	153872
70276	EMC1	mean_VSVG-mock	48h	1.17153e+06
70277	EMC10	mean_VSVG-mock	48h	45575
70278	EMC2	mean_VSVG-mock	48h	143551
70279	EMC3	mean_VSVG-mock	48h	383088
70280	EMC4	mean_VSVG-mock	48h	94834.5
70281	EMC7	mean_VSVG-mock	48h	49072.1
70282	EMC8	mean_VSVG-mock	48h	63561.9
70283	EMCN	mean_VSVG-mock	48h	81246.8
70284	EMD	mean_VSVG-mock	48h	755956
70285	EME1	mean_VSVG-mock	48h	1.07773e+06
70286	EMG1	mean_VSVG-mock	48h	200232
70287	EMILIN1	mean_VSVG-mock	48h	70987.5
70288	EML1	mean_VSVG-mock	48h	60692.1
70289	EML2	mean_VSVG-mock	48h	449057
70290	EML3	mean_VSVG-mock	48h	620701
70291	EML4	mean_VSVG-mock	48h	1.52636e+06
70292	EMP2	mean_VSVG-mock	48h	480965
70293	EMP3	mean_VSVG-mock	48h	75452.2
70294	EMSY	mean_VSVG-mock	48h	607753
70295	ENAH	mean_VSVG-mock	48h	34270.6
70296	ENC1	mean_VSVG-mock	48h	13499
70297	ENDOD1	mean_VSVG-mock	48h	306206
70298	ENDOG	mean_VSVG-mock	48h	44730
70299	ENG	mean_VSVG-mock	48h	1.14458e+06
70300	ENGASE	mean_VSVG-mock	48h	62631.3
70301	ENO1	mean_VSVG-mock	48h	191806000
70302	ENO2	mean_VSVG-mock	48h	5.46579e+06
70303	ENO3	mean_VSVG-mock	48h	479285
70304	ENOPH1	mean_VSVG-mock	48h	1.01561e+06
70305	ENPEP	mean_VSVG-mock	48h	266897
70306	ENPP1	mean_VSVG-mock	48h	6575.04
70307	ENPP4	mean_VSVG-mock	48h	103465
70308	ENPP7	mean_VSVG-mock	48h	38250.4
70309	ENSA	mean_VSVG-mock	48h	796830
70310	ENTPD1	mean_VSVG-mock	48h	158438
70311	ENTPD3	mean_VSVG-mock	48h	265376
70312	ENTPD5	mean_VSVG-mock	48h	20065.8
70313	env	mean_VSVG-mock	48h	141383
70314	ENY2	mean_VSVG-mock	48h	103573
70315	EOGT	mean_VSVG-mock	48h	162675
70316	EP300	mean_VSVG-mock	48h	11596.3
70317	EP400	mean_VSVG-mock	48h	443999
70318	EPB41	mean_VSVG-mock	48h	1.22652e+06
70319	EPB41L1	mean_VSVG-mock	48h	225140
70320	EPB41L2	mean_VSVG-mock	48h	2.57905e+07
70321	EPB42	mean_VSVG-mock	48h	83783.2
70322	EPG5	mean_VSVG-mock	48h	294487
70323	EPHA1	mean_VSVG-mock	48h	1.43485e+06
70324	EPHA2	mean_VSVG-mock	48h	23039.5
70325	EPHA4	mean_VSVG-mock	48h	99036.4
70326	EPHB1	mean_VSVG-mock	48h	137238
70327	EPHB2	mean_VSVG-mock	48h	41862.4
70328	EPHX2	mean_VSVG-mock	48h	306549
70329	EPHX4	mean_VSVG-mock	48h	211296
70330	EPM2AIP1	mean_VSVG-mock	48h	97580.6
70331	EPN1	mean_VSVG-mock	48h	16022.6
70332	EPN3	mean_VSVG-mock	48h	187874
70333	EPPK1	mean_VSVG-mock	48h	736131
70334	EPRS	mean_VSVG-mock	48h	10022968
70335	EPS15	mean_VSVG-mock	48h	623693
70336	EPS15L1	mean_VSVG-mock	48h	350415
70337	EPS8	mean_VSVG-mock	48h	31504.5
70338	EPS8L2	mean_VSVG-mock	48h	403381
70339	EPS8L3	mean_VSVG-mock	48h	23061.8
70340	EPX	mean_VSVG-mock	48h	12007.2
70341	ERAL1	mean_VSVG-mock	48h	993899
70342	ERAP1	mean_VSVG-mock	48h	1840411
70343	ERAP2	mean_VSVG-mock	48h	458495
70344	ERBIN	mean_VSVG-mock	48h	412122
70345	ERC1	mean_VSVG-mock	48h	21612.1
70346	ERCC1	mean_VSVG-mock	48h	43866.4
70347	ERCC2	mean_VSVG-mock	48h	431954
70348	ERCC3	mean_VSVG-mock	48h	340128
70349	ERCC4	mean_VSVG-mock	48h	2499.65
70350	ERCC5	mean_VSVG-mock	48h	78112.8
70351	ERCC6	mean_VSVG-mock	48h	777681
70352	ERCC6L	mean_VSVG-mock	48h	12821.7
70353	ERF	mean_VSVG-mock	48h	125842
70354	ERGIC1	mean_VSVG-mock	48h	136495
70355	ERGIC2	mean_VSVG-mock	48h	225196
70356	ERGIC3	mean_VSVG-mock	48h	109662
70357	ERH	mean_VSVG-mock	48h	1.68437e+06
70358	ERI1	mean_VSVG-mock	48h	165487
70359	ERI3	mean_VSVG-mock	48h	43288.8
70360	ERICH1	mean_VSVG-mock	48h	35799.9
70361	ERLEC1	mean_VSVG-mock	48h	32878
70362	ERLIN1	mean_VSVG-mock	48h	51316.2
70363	ERLIN2	mean_VSVG-mock	48h	69662.7
70364	ERMP1	mean_VSVG-mock	48h	213638
70365	ERN1	mean_VSVG-mock	48h	141244
70366	ERO1A	mean_VSVG-mock	48h	2.89494e+06
70367	ERP29	mean_VSVG-mock	48h	1.80275e+06
70368	ERP44	mean_VSVG-mock	48h	817645
70369	ESAM	mean_VSVG-mock	48h	182244
70370	ESCO1	mean_VSVG-mock	48h	125646
70371	ESCO2	mean_VSVG-mock	48h	141572
70372	ESD	mean_VSVG-mock	48h	2.60121e+06
70373	ESF1	mean_VSVG-mock	48h	142200
70374	ESPL1	mean_VSVG-mock	48h	73306.6
70375	ESPN	mean_VSVG-mock	48h	11522.3
70376	ESRP1	mean_VSVG-mock	48h	32589.1
70377	ESRP2	mean_VSVG-mock	48h	192186
70378	ESRRB	mean_VSVG-mock	48h	19118.5
70379	ESYT1	mean_VSVG-mock	48h	1.18311e+07
70380	ESYT2	mean_VSVG-mock	48h	1.50154e+06
70381	ETF1	mean_VSVG-mock	48h	1.88129e+06
70382	ETFA	mean_VSVG-mock	48h	2.17138e+06
70383	ETFB	mean_VSVG-mock	48h	2.52836e+06
70384	ETFDH	mean_VSVG-mock	48h	228237
70385	ETFRF1	mean_VSVG-mock	48h	1253.16
70386	ETHE1	mean_VSVG-mock	48h	1.29062e+06
70387	ETNK1	mean_VSVG-mock	48h	20047.9
70388	ETS1	mean_VSVG-mock	48h	603145
70389	ETV6	mean_VSVG-mock	48h	24088.6
70390	EVC	mean_VSVG-mock	48h	96784
70391	EVC2	mean_VSVG-mock	48h	24445.3
70392	EVI2B	mean_VSVG-mock	48h	226210
70393	EVI5	mean_VSVG-mock	48h	28315
70394	EVL	mean_VSVG-mock	48h	8.84522e+06
70395	EVPL	mean_VSVG-mock	48h	112927
70396	EWSR1	mean_VSVG-mock	48h	4.43612e+06
70397	EXD2	mean_VSVG-mock	48h	176684
70398	EXOC1	mean_VSVG-mock	48h	67674501
70399	EXOC2	mean_VSVG-mock	48h	306691
70400	EXOC3	mean_VSVG-mock	48h	260940
70401	EXOC4	mean_VSVG-mock	48h	426624
70402	EXOC5	mean_VSVG-mock	48h	76974.1
70403	EXOC6	mean_VSVG-mock	48h	265914
70404	EXOC6B	mean_VSVG-mock	48h	71233
70405	EXOC7	mean_VSVG-mock	48h	180769
70406	EXOC8	mean_VSVG-mock	48h	47083.2
70407	EXOG	mean_VSVG-mock	48h	83259.2
70408	EXOSC1	mean_VSVG-mock	48h	308318
70409	EXOSC10	mean_VSVG-mock	48h	638887
70410	EXOSC2	mean_VSVG-mock	48h	318694
70411	EXOSC3	mean_VSVG-mock	48h	42736709
70412	EXOSC4	mean_VSVG-mock	48h	127078
70413	EXOSC5	mean_VSVG-mock	48h	147713
70414	EXOSC6	mean_VSVG-mock	48h	408636
70415	EXOSC7	mean_VSVG-mock	48h	305689
70416	EXOSC8	mean_VSVG-mock	48h	299637
70417	EXOSC9	mean_VSVG-mock	48h	241744
70418	EXT2	mean_VSVG-mock	48h	29785
70419	EXTL2	mean_VSVG-mock	48h	61453.6
70420	EYA3	mean_VSVG-mock	48h	80621.9
70421	EYA4	mean_VSVG-mock	48h	432992
70422	EZH1	mean_VSVG-mock	48h	37886.6
70423	EZH2	mean_VSVG-mock	48h	194176
70424	EZR	mean_VSVG-mock	48h	1.21428e+07
70425	F10	mean_VSVG-mock	48h	21880
70426	F11R	mean_VSVG-mock	48h	10251.2
70427	F12	mean_VSVG-mock	48h	82617.5
70428	F13A1	mean_VSVG-mock	48h	9810.66
70429	F2	mean_VSVG-mock	48h	112068
70430	F2RL3	mean_VSVG-mock	48h	16004.5
70431	F3	mean_VSVG-mock	48h	136347
70432	F5	mean_VSVG-mock	48h	84201.9
70433	F8A1	mean_VSVG-mock	48h	8120.7
70434	FABP1	mean_VSVG-mock	48h	7918.22
70435	FABP4	mean_VSVG-mock	48h	170149
70436	FABP5	mean_VSVG-mock	48h	978415
70437	FADD	mean_VSVG-mock	48h	115382
70438	FADS2	mean_VSVG-mock	48h	131010
70439	FAF1	mean_VSVG-mock	48h	239492
70440	FAF2	mean_VSVG-mock	48h	495837
70441	FAH	mean_VSVG-mock	48h	373738
70442	FAHD1	mean_VSVG-mock	48h	159596
70443	FAHD2A	mean_VSVG-mock	48h	32216.3
70444	FAHD2B	mean_VSVG-mock	48h	2666.31
70445	FAM101B	mean_VSVG-mock	48h	10014.9
70446	FAM102A	mean_VSVG-mock	48h	19989.7
70447	FAM105A	mean_VSVG-mock	48h	187155
70448	FAM107B	mean_VSVG-mock	48h	297069
70449	FAM111A	mean_VSVG-mock	48h	135614
70450	FAM111B	mean_VSVG-mock	48h	18739.6
70451	FAM114A2	mean_VSVG-mock	48h	167363
70452	FAM118B	mean_VSVG-mock	48h	23820.3
70453	FAM120A	mean_VSVG-mock	48h	2.42575e+06
70454	FAM120B	mean_VSVG-mock	48h	618815
70455	FAM122B	mean_VSVG-mock	48h	17464.5
70456	FAM127A	mean_VSVG-mock	48h	5823.53
70457	FAM129A	mean_VSVG-mock	48h	803990
70458	FAM129B	mean_VSVG-mock	48h	1.27785e+06
70459	FAM133B	mean_VSVG-mock	48h	52748.2
70460	FAM134A	mean_VSVG-mock	48h	34354.3
70461	FAM134C	mean_VSVG-mock	48h	53905.3
70462	FAM136A	mean_VSVG-mock	48h	13848.5
70463	FAM150B	mean_VSVG-mock	48h	43420.3
70464	FAM155A	mean_VSVG-mock	48h	118190
70465	FAM160B1	mean_VSVG-mock	48h	143424
70466	FAM160B2	mean_VSVG-mock	48h	4888.43
70467	FAM162A	mean_VSVG-mock	48h	258931
70468	FAM167B	mean_VSVG-mock	48h	1.14309e+06
70469	FAM169A	mean_VSVG-mock	48h	29207.6
70470	FAM171A2	mean_VSVG-mock	48h	215206
70471	FAM172A	mean_VSVG-mock	48h	8464.16
70472	FAM175A	mean_VSVG-mock	48h	14330.6
70473	FAM175B	mean_VSVG-mock	48h	294811
70474	FAM177A1	mean_VSVG-mock	48h	5508.91
70475	FAM192A	mean_VSVG-mock	48h	83229.1
70476	FAM207A	mean_VSVG-mock	48h	46483
70477	FAM208A	mean_VSVG-mock	48h	891785
70478	FAM208B	mean_VSVG-mock	48h	218475
70479	FAM20B	mean_VSVG-mock	48h	128470
70480	FAM20C	mean_VSVG-mock	48h	22552.6
70481	FAM210A	mean_VSVG-mock	48h	36731.5
70482	FAM210B	mean_VSVG-mock	48h	35520.7
70483	FAM213A	mean_VSVG-mock	48h	14363.4
70484	FAM213B	mean_VSVG-mock	48h	52570.6
70485	FAM219B	mean_VSVG-mock	48h	74671.3
70486	FAM21A	mean_VSVG-mock	48h	5363.73
70487	FAM21C	mean_VSVG-mock	48h	20193.7
70488	FAM234A	mean_VSVG-mock	48h	87654.5
70489	FAM32A	mean_VSVG-mock	48h	76279
70490	FAM3C	mean_VSVG-mock	48h	56675.4
70491	FAM47A	mean_VSVG-mock	48h	17924.4
70492	FAM47C	mean_VSVG-mock	48h	2186.54
70493	FAM49A	mean_VSVG-mock	48h	77536.4
70494	FAM49B	mean_VSVG-mock	48h	4.48558e+06
70495	FAM50A	mean_VSVG-mock	48h	117725
70496	FAM60A	mean_VSVG-mock	48h	21330.3
70497	FAM65A	mean_VSVG-mock	48h	8.69235e+06
70498	FAM65B	mean_VSVG-mock	48h	380488
70499	FAM71A	mean_VSVG-mock	48h	9155.2
70500	FAM76A	mean_VSVG-mock	48h	55314.5
70501	FAM76B	mean_VSVG-mock	48h	22424.4
70502	FAM83B	mean_VSVG-mock	48h	1097
70503	FAM83D	mean_VSVG-mock	48h	22045.3
70504	FAM83F	mean_VSVG-mock	48h	5794.22
70505	FAM83H	mean_VSVG-mock	48h	49384.1
70506	FAM91A1	mean_VSVG-mock	48h	679739
70507	FAM96A	mean_VSVG-mock	48h	16995.2
70508	FAM96B	mean_VSVG-mock	48h	177368
70509	FAM98A	mean_VSVG-mock	48h	259166
70510	FAM98B	mean_VSVG-mock	48h	1.02169e+06
70511	FAM98C	mean_VSVG-mock	48h	327930
70512	FANCD2	mean_VSVG-mock	48h	4.41006e+06
70513	FANCI	mean_VSVG-mock	48h	668600
70514	FAP	mean_VSVG-mock	48h	12171.7
70515	FAR1	mean_VSVG-mock	48h	54937.4
70516	FARP1	mean_VSVG-mock	48h	83066
70517	FARS2	mean_VSVG-mock	48h	4856.2
70518	FARSA	mean_VSVG-mock	48h	1.65177e+06
70519	FARSB	mean_VSVG-mock	48h	1.97463e+06
70520	FAS	mean_VSVG-mock	48h	169430
70521	FASN	mean_VSVG-mock	48h	1.8547e+07
70522	FASTKD1	mean_VSVG-mock	48h	157296
70523	FASTKD2	mean_VSVG-mock	48h	138435
70524	FASTKD5	mean_VSVG-mock	48h	535200
70525	FAT1	mean_VSVG-mock	48h	247998
70526	FAU	mean_VSVG-mock	48h	3.56626e+06
70527	FBL	mean_VSVG-mock	48h	6.20156e+06
70528	FBLIM1	mean_VSVG-mock	48h	170458
70529	FBLL1	mean_VSVG-mock	48h	978803
70530	FBLN1	mean_VSVG-mock	48h	99215.5
70531	FBLN2	mean_VSVG-mock	48h	25877
70532	FBN1	mean_VSVG-mock	48h	290020
70533	FBN2	mean_VSVG-mock	48h	789646
70534	FBP1	mean_VSVG-mock	48h	50958
70535	FBP2	mean_VSVG-mock	48h	12961.1
70536	FBRSL1	mean_VSVG-mock	48h	50664.4
70537	FBXL18	mean_VSVG-mock	48h	51469.4
70538	FBXL19	mean_VSVG-mock	48h	111417
70539	FBXL20	mean_VSVG-mock	48h	149242
70540	FBXL8	mean_VSVG-mock	48h	251518
70541	FBXO11	mean_VSVG-mock	48h	395346
70542	FBXO22	mean_VSVG-mock	48h	142755
70543	FBXO28	mean_VSVG-mock	48h	61693.1
70544	FBXO3	mean_VSVG-mock	48h	1.41999e+06
70545	FBXO30	mean_VSVG-mock	48h	51849.7
70546	FBXO38	mean_VSVG-mock	48h	438931
70547	FBXO4	mean_VSVG-mock	48h	10004.8
70548	FBXO43	mean_VSVG-mock	48h	6435.04
70549	FBXO6	mean_VSVG-mock	48h	20545.7
70550	FBXO7	mean_VSVG-mock	48h	83411.2
70551	FBXO9	mean_VSVG-mock	48h	12504.2
70552	FBXW11	mean_VSVG-mock	48h	72173.7
70553	FCF1	mean_VSVG-mock	48h	103662
70554	FCHO1	mean_VSVG-mock	48h	73566.3
70555	FCHSD1	mean_VSVG-mock	48h	7571.54
70556	FCHSD2	mean_VSVG-mock	48h	252641
70557	FDFT1	mean_VSVG-mock	48h	302533
70558	FDPS	mean_VSVG-mock	48h	1.72646e+06
70559	FDX1	mean_VSVG-mock	48h	35904.6
70560	FDXR	mean_VSVG-mock	48h	250991
70561	FECH	mean_VSVG-mock	48h	347738
70562	FEN1	mean_VSVG-mock	48h	4.25089e+06
70563	FER	mean_VSVG-mock	48h	18042.9
70564	FERMT2	mean_VSVG-mock	48h	121961
70565	FERMT3	mean_VSVG-mock	48h	9512136
70566	FES	mean_VSVG-mock	48h	132283
70567	FGA	mean_VSVG-mock	48h	35197.7
70568	FGB	mean_VSVG-mock	48h	82738.7
70569	FGD1	mean_VSVG-mock	48h	25422.8
70570	FGD2	mean_VSVG-mock	48h	36604.7
70571	FGD3	mean_VSVG-mock	48h	613700
70572	FGD6	mean_VSVG-mock	48h	788.975
70573	FGF2	mean_VSVG-mock	48h	22167.4
70574	FGFR1OP2	mean_VSVG-mock	48h	106307
70575	FGFRL1	mean_VSVG-mock	48h	168516
70576	FGG	mean_VSVG-mock	48h	4484.84
70577	FGR	mean_VSVG-mock	48h	196036
70578	FH	mean_VSVG-mock	48h	3.73885e+06
70579	FHL1	mean_VSVG-mock	48h	227664
70580	FHL2	mean_VSVG-mock	48h	53902.6
70581	FHL5	mean_VSVG-mock	48h	9629.74
70582	FHOD1	mean_VSVG-mock	48h	375892
70583	FIBP	mean_VSVG-mock	48h	134845
70584	FIG4	mean_VSVG-mock	48h	52676.6
70585	FILIP1	mean_VSVG-mock	48h	20074.3
70586	FILIP1L	mean_VSVG-mock	48h	173992
70587	FIP1L1	mean_VSVG-mock	48h	301013
70588	FIS1	mean_VSVG-mock	48h	154382
70589	FJX1	mean_VSVG-mock	48h	61077.2
70590	FKBP11	mean_VSVG-mock	48h	95046.9
70591	FKBP15	mean_VSVG-mock	48h	656390
70592	FKBP1A	mean_VSVG-mock	48h	1.16263e+07
70593	FKBP2	mean_VSVG-mock	48h	211501
70594	FKBP3	mean_VSVG-mock	48h	404363
70595	FKBP4	mean_VSVG-mock	48h	3.47787e+06
70596	FKBP5	mean_VSVG-mock	48h	2.92684e+06
70597	FKBP7	mean_VSVG-mock	48h	46148.6
70598	FKBP8	mean_VSVG-mock	48h	728715
70599	FKRP	mean_VSVG-mock	48h	15891.5
70600	FLAD1	mean_VSVG-mock	48h	158380
70601	FLG	mean_VSVG-mock	48h	179189
70602	FLG2	mean_VSVG-mock	48h	50172.1
70603	FLI1	mean_VSVG-mock	48h	98820.5
70604	FLII	mean_VSVG-mock	48h	3.03256e+06
70605	FLNA	mean_VSVG-mock	48h	75512226
70606	FLNB	mean_VSVG-mock	48h	3.58287e+06
70607	FLNC	mean_VSVG-mock	48h	904453
70608	FLOT1	mean_VSVG-mock	48h	958228
70609	FLOT2	mean_VSVG-mock	48h	700654
70610	FLRT2	mean_VSVG-mock	48h	18545.1
70611	FLRT3	mean_VSVG-mock	48h	84468.4
70612	FLYWCH2	mean_VSVG-mock	48h	50918.2
70613	FMNL1	mean_VSVG-mock	48h	2367424
70614	FMNL3	mean_VSVG-mock	48h	107257
70615	FMO5	mean_VSVG-mock	48h	232133
70616	FMOD	mean_VSVG-mock	48h	7048.58
70617	FMR1	mean_VSVG-mock	48h	258206
70618	FN1	mean_VSVG-mock	48h	306066
70619	FN3KRP	mean_VSVG-mock	48h	222108
70620	FNBP1	mean_VSVG-mock	48h	3.82138e+06
70621	FNBP1L	mean_VSVG-mock	48h	70575.6
70622	FNBP4	mean_VSVG-mock	48h	501345
70623	FNDC3A	mean_VSVG-mock	48h	281353
70624	FNTA	mean_VSVG-mock	48h	269362
70625	FNTB	mean_VSVG-mock	48h	29170.9
70626	FOCAD	mean_VSVG-mock	48h	493529
70627	FOLH1	mean_VSVG-mock	48h	2.06277e+06
70628	FOSL2	mean_VSVG-mock	48h	20214.3
70629	FOXJ3	mean_VSVG-mock	48h	5991.39
70630	FOXK1	mean_VSVG-mock	48h	133128
70631	FOXK2	mean_VSVG-mock	48h	46206.5
70632	FOXO1	mean_VSVG-mock	48h	19190.1
70633	FOXO3	mean_VSVG-mock	48h	65819.7
70634	FOXP1	mean_VSVG-mock	48h	108841
70635	FOXP2	mean_VSVG-mock	48h	73813.6
70636	FOXP3	mean_VSVG-mock	48h	6605.67
70637	FOXP4	mean_VSVG-mock	48h	11411.1
70638	FOXRED1	mean_VSVG-mock	48h	107413
70639	FREM2	mean_VSVG-mock	48h	127478
70640	FRG1	mean_VSVG-mock	48h	482748
70641	FRMD4A	mean_VSVG-mock	48h	10120.1
70642	FRMD4B	mean_VSVG-mock	48h	11930.9
70643	FRMD5	mean_VSVG-mock	48h	2768.67
70644	FRMD8	mean_VSVG-mock	48h	33304.6
70645	FRMPD3	mean_VSVG-mock	48h	37389.1
70646	FRYL	mean_VSVG-mock	48h	2.00264e+06
70647	FSCN1	mean_VSVG-mock	48h	269923
70648	FSD1L	mean_VSVG-mock	48h	135240
70649	FTH1	mean_VSVG-mock	48h	4087.98
70650	FTL	mean_VSVG-mock	48h	15033.7
70651	FTO	mean_VSVG-mock	48h	393914
70652	FTSJ1	mean_VSVG-mock	48h	60956.2
70653	FTSJ3	mean_VSVG-mock	48h	1034024
70654	FUBP1	mean_VSVG-mock	48h	5.4102e+06
70655	FUBP3	mean_VSVG-mock	48h	2.88605e+07
70656	FUCA1	mean_VSVG-mock	48h	122983
70657	FUK	mean_VSVG-mock	48h	95996.3
70658	FUNDC2	mean_VSVG-mock	48h	74115.6
70659	FURIN	mean_VSVG-mock	48h	9068.72
70660	FUS	mean_VSVG-mock	48h	1.87061e+06
70661	FUT5	mean_VSVG-mock	48h	1.03975e+06
70662	FUT8	mean_VSVG-mock	48h	132525
70663	FXN	mean_VSVG-mock	48h	66474.1
70664	FXR1	mean_VSVG-mock	48h	1.17038e+06
70665	FXR2	mean_VSVG-mock	48h	164075
70666	FYB	mean_VSVG-mock	48h	2.90362e+06
70667	FYCO1	mean_VSVG-mock	48h	354202
70668	FYN	mean_VSVG-mock	48h	8.14531e+06
70669	FYTTD1	mean_VSVG-mock	48h	231361
70670	G3BP1	mean_VSVG-mock	48h	3.7604e+06
70671	G3BP2	mean_VSVG-mock	48h	833350
70672	G6PD	mean_VSVG-mock	48h	3.76398e+06
70673	GAA	mean_VSVG-mock	48h	705008
70674	GABARAP	mean_VSVG-mock	48h	15429.6
70675	GABARAPL2	mean_VSVG-mock	48h	113996
70676	GABPA	mean_VSVG-mock	48h	416105
70677	GABPB1	mean_VSVG-mock	48h	23432.1
70678	GADD45GIP1	mean_VSVG-mock	48h	23650.7
70679	gag	mean_VSVG-mock	48h	3687.96
70680	gag-pol	mean_VSVG-mock	48h	134287
70681	GAK	mean_VSVG-mock	48h	426873
70682	GAL3ST2	mean_VSVG-mock	48h	138082
70683	GALC	mean_VSVG-mock	48h	10192.3
70684	GALE	mean_VSVG-mock	48h	286709
70685	GALK1	mean_VSVG-mock	48h	713457
70686	GALK2	mean_VSVG-mock	48h	49798.1
70687	GALM	mean_VSVG-mock	48h	857778
70688	GALNS	mean_VSVG-mock	48h	37356.4
70689	GALNT1	mean_VSVG-mock	48h	1.53925e+06
70690	GALNT11	mean_VSVG-mock	48h	451697
70691	GALNT2	mean_VSVG-mock	48h	160081
70692	GALNT6	mean_VSVG-mock	48h	9273.12
70693	GALNT7	mean_VSVG-mock	48h	31680.7
70694	GALT	mean_VSVG-mock	48h	123825
70695	GAMT	mean_VSVG-mock	48h	55581.3
70696	GAN	mean_VSVG-mock	48h	448848
70697	GANAB	mean_VSVG-mock	48h	1.09788e+07
70698	GAPDH	mean_VSVG-mock	48h	262083576
70699	GAPDHS	mean_VSVG-mock	48h	111154
70700	GAPVD1	mean_VSVG-mock	48h	497585
70701	GAR1	mean_VSVG-mock	48h	373653
70702	GARS	mean_VSVG-mock	48h	3.06034e+06
70703	GART	mean_VSVG-mock	48h	5.37949e+06
70704	GAS6	mean_VSVG-mock	48h	41891.4
70705	GATA3	mean_VSVG-mock	48h	18191.8
70706	GATAD2A	mean_VSVG-mock	48h	605929
70707	GATAD2B	mean_VSVG-mock	48h	977944
70708	GATB	mean_VSVG-mock	48h	13058.4
70709	GATC	mean_VSVG-mock	48h	1987.97
70710	GATM	mean_VSVG-mock	48h	41111.8
70711	GATSL3	mean_VSVG-mock	48h	11086.3
70712	GBA	mean_VSVG-mock	48h	91175
70713	GBAS	mean_VSVG-mock	48h	304224
70714	GBE1	mean_VSVG-mock	48h	659727
70715	GBF1	mean_VSVG-mock	48h	2.23317e+06
70716	GBP1	mean_VSVG-mock	48h	2.47673e+06
70717	GBP2	mean_VSVG-mock	48h	4691434
70718	GBP3	mean_VSVG-mock	48h	492467
70719	GBP4	mean_VSVG-mock	48h	268805
70720	GBP5	mean_VSVG-mock	48h	1.76101e+06
70721	GBP6	mean_VSVG-mock	48h	74684.6
70722	GC	mean_VSVG-mock	48h	1.12717e+06
70723	GCA	mean_VSVG-mock	48h	74718.1
70724	GCAT	mean_VSVG-mock	48h	12755.9
70725	GCC2	mean_VSVG-mock	48h	210153
70726	GCDH	mean_VSVG-mock	48h	567256
70727	GCFC2	mean_VSVG-mock	48h	310531
70728	GCH1	mean_VSVG-mock	48h	7601
70729	GCHFR	mean_VSVG-mock	48h	187547
70730	GCLC	mean_VSVG-mock	48h	155183
70731	GCLM	mean_VSVG-mock	48h	234101
70732	GCN1	mean_VSVG-mock	48h	5.66352e+06
70733	GCSH	mean_VSVG-mock	48h	30015.2
70734	GDAP1	mean_VSVG-mock	48h	6125.39
70735	GDAP2	mean_VSVG-mock	48h	19139
70736	GDE1	mean_VSVG-mock	48h	94018.4
70737	GDF15	mean_VSVG-mock	48h	2.17522e+06
70738	GDI1	mean_VSVG-mock	48h	1.85885e+06
70739	GDI2	mean_VSVG-mock	48h	8.54775e+06
70740	GDPD5	mean_VSVG-mock	48h	164078
70741	GEMIN2	mean_VSVG-mock	48h	24581
70742	GEMIN4	mean_VSVG-mock	48h	175313
70743	GEMIN5	mean_VSVG-mock	48h	1.20549e+06
70744	GET4	mean_VSVG-mock	48h	166584
70745	GFAP	mean_VSVG-mock	48h	83338.3
70746	GFER	mean_VSVG-mock	48h	10364.9
70747	GFM1	mean_VSVG-mock	48h	2.02286e+06
70748	GFM2	mean_VSVG-mock	48h	7997.96
70749	GFOD1	mean_VSVG-mock	48h	508218
70750	GFPT1	mean_VSVG-mock	48h	1.43012e+06
70751	GFPT2	mean_VSVG-mock	48h	522382
70752	GFRA1	mean_VSVG-mock	48h	15098
70753	GGA1	mean_VSVG-mock	48h	64630.5
70754	GGA2	mean_VSVG-mock	48h	75638.5
70755	GGA3	mean_VSVG-mock	48h	22010
70756	GGACT	mean_VSVG-mock	48h	7123.82
70757	GGCT	mean_VSVG-mock	48h	343786
70758	GGCX	mean_VSVG-mock	48h	145132
70759	GGH	mean_VSVG-mock	48h	209862
70760	GGPS1	mean_VSVG-mock	48h	36203.6
70761	GGT7	mean_VSVG-mock	48h	15594.8
70762	GHDC	mean_VSVG-mock	48h	110827
70763	GHITM	mean_VSVG-mock	48h	73504.9
70764	GID4	mean_VSVG-mock	48h	758091
70765	GID8	mean_VSVG-mock	48h	168038
70766	GIGYF2	mean_VSVG-mock	48h	415273
70767	GIMAP1	mean_VSVG-mock	48h	2297217
70768	GIMAP2	mean_VSVG-mock	48h	23632.5
70769	GIMAP4	mean_VSVG-mock	48h	4.08438e+06
70770	GIMAP5	mean_VSVG-mock	48h	1.16545e+06
70771	GIMAP6	mean_VSVG-mock	48h	33715.5
70772	GIMAP7	mean_VSVG-mock	48h	1.08189e+06
70773	GIMAP8	mean_VSVG-mock	48h	313479
70774	GINS1	mean_VSVG-mock	48h	346759
70775	GINS2	mean_VSVG-mock	48h	38372
70776	GINS3	mean_VSVG-mock	48h	9867.57
70777	GINS4	mean_VSVG-mock	48h	29812.5
70778	GIPC1	mean_VSVG-mock	48h	108420
70779	GIPC2	mean_VSVG-mock	48h	2928.65
70780	GIPC3	mean_VSVG-mock	48h	21450.7
70781	GIT1	mean_VSVG-mock	48h	807921
70782	GIT2	mean_VSVG-mock	48h	3634439
70783	GJA1	mean_VSVG-mock	48h	93433.3
70784	GK	mean_VSVG-mock	48h	17414.6
70785	GK2	mean_VSVG-mock	48h	3880.81
70786	GKAP1	mean_VSVG-mock	48h	4.27737e+06
70787	GLA	mean_VSVG-mock	48h	131199
70788	GLB1	mean_VSVG-mock	48h	209154
70789	GLCCI1	mean_VSVG-mock	48h	5477.66
70790	GLCE	mean_VSVG-mock	48h	2.965e+06
70791	GLDC	mean_VSVG-mock	48h	108066
70792	GLE1	mean_VSVG-mock	48h	15571.3
70793	GLG1	mean_VSVG-mock	48h	1.76861e+06
70794	GLI2	mean_VSVG-mock	48h	285941
70795	GLIPR1	mean_VSVG-mock	48h	5581.09
70796	GLIPR2	mean_VSVG-mock	48h	447479
70797	GLMN	mean_VSVG-mock	48h	130412
70798	GLO1	mean_VSVG-mock	48h	1.60867e+06
70799	GLOD4	mean_VSVG-mock	48h	1.62414e+06
70800	GLRX	mean_VSVG-mock	48h	483189
70801	GLRX3	mean_VSVG-mock	48h	2.64236e+06
70802	GLRX5	mean_VSVG-mock	48h	231219
70803	GLS	mean_VSVG-mock	48h	2.47351e+06
70804	GLT8D1	mean_VSVG-mock	48h	47555.7
70805	GLTP	mean_VSVG-mock	48h	94069.5
70806	GLTSCR2	mean_VSVG-mock	48h	226077
70807	GLUD1	mean_VSVG-mock	48h	3.62993e+06
70808	GLUL	mean_VSVG-mock	48h	165723
70809	GLYAT	mean_VSVG-mock	48h	311761
70810	GLYATL1	mean_VSVG-mock	48h	33693.8
70811	GLYR1	mean_VSVG-mock	48h	549392
70812	GM2A	mean_VSVG-mock	48h	82816.7
70813	GMDS	mean_VSVG-mock	48h	236239
70814	GMEB1	mean_VSVG-mock	48h	24464.4
70815	GMEB2	mean_VSVG-mock	48h	8870.72
70816	GMFB	mean_VSVG-mock	48h	331837
70817	GMFG	mean_VSVG-mock	48h	2.76527e+06
70818	GMIP	mean_VSVG-mock	48h	993338
70819	GMNN	mean_VSVG-mock	48h	67107.7
70820	GMPPA	mean_VSVG-mock	48h	347080
70821	GMPPB	mean_VSVG-mock	48h	1.04841e+06
70822	GMPR	mean_VSVG-mock	48h	9828.33
70823	GMPR2	mean_VSVG-mock	48h	673945
70824	GMPS	mean_VSVG-mock	48h	2.88027e+06
70825	GNA13	mean_VSVG-mock	48h	380052
70826	GNA15	mean_VSVG-mock	48h	33890.2
70827	GNAI1	mean_VSVG-mock	48h	209179
70828	GNAI2	mean_VSVG-mock	48h	6.06661e+06
70829	GNAI3	mean_VSVG-mock	48h	1.59959e+06
70830	GNAQ	mean_VSVG-mock	48h	4668.17
70831	GNAS	mean_VSVG-mock	48h	94880.9
70832	GNAZ	mean_VSVG-mock	48h	95805.2
70833	GNB1	mean_VSVG-mock	48h	8109238
70834	GNB1L	mean_VSVG-mock	48h	56282.4
70835	GNB2	mean_VSVG-mock	48h	2.25826e+06
70836	GNB3	mean_VSVG-mock	48h	116409
70837	GNE	mean_VSVG-mock	48h	213808
70838	GNG10	mean_VSVG-mock	48h	17118.2
70839	GNG13	mean_VSVG-mock	48h	116107
70840	GNG2	mean_VSVG-mock	48h	1.23132e+06
70841	GNG5	mean_VSVG-mock	48h	194479
70842	GNG8	mean_VSVG-mock	48h	76772.4
70843	GNGT1	mean_VSVG-mock	48h	16368.1
70844	GNL1	mean_VSVG-mock	48h	743998
70845	GNL2	mean_VSVG-mock	48h	208668
70846	GNL3	mean_VSVG-mock	48h	477292
70847	GNL3L	mean_VSVG-mock	48h	171329
70848	GNLY	mean_VSVG-mock	48h	4472.62
70849	GNPAT	mean_VSVG-mock	48h	201776
70850	GNPDA1	mean_VSVG-mock	48h	6.93267e+06
70851	GNPDA2	mean_VSVG-mock	48h	129745
70852	GNPNAT1	mean_VSVG-mock	48h	220517
70853	GNS	mean_VSVG-mock	48h	217227
70854	GOLGA1	mean_VSVG-mock	48h	219151
70855	GOLGA2	mean_VSVG-mock	48h	274375
70856	GOLGA3	mean_VSVG-mock	48h	1.21812e+06
70857	GOLGA4	mean_VSVG-mock	48h	1.22553e+06
70858	GOLGA5	mean_VSVG-mock	48h	93365.5
70859	GOLGA7	mean_VSVG-mock	48h	20383.9
70860	GOLGB1	mean_VSVG-mock	48h	1.28032e+06
70861	GOLIM4	mean_VSVG-mock	48h	447758
70862	GOLPH3	mean_VSVG-mock	48h	244045
70863	GOLPH3L	mean_VSVG-mock	48h	35552.1
70864	GOLT1B	mean_VSVG-mock	48h	19311.1
70865	GON4L	mean_VSVG-mock	48h	118166
70866	GOPC	mean_VSVG-mock	48h	84504.9
70867	GORASP2	mean_VSVG-mock	48h	781793
70868	GOSR1	mean_VSVG-mock	48h	80324.3
70869	GOSR2	mean_VSVG-mock	48h	357358
70870	GOT1	mean_VSVG-mock	48h	885622
70871	GOT2	mean_VSVG-mock	48h	3.8556e+06
70872	GP	mean_VSVG-mock	48h	88470.4
70873	GP1BA	mean_VSVG-mock	48h	24776.3
70874	GP2	mean_VSVG-mock	48h	8904.76
70875	GP6	mean_VSVG-mock	48h	16620.3
70876	GP9	mean_VSVG-mock	48h	54259.4
70877	GPA33	mean_VSVG-mock	48h	3534.47
70878	GPAA1	mean_VSVG-mock	48h	230625
70879	GPALPP1	mean_VSVG-mock	48h	15350.9
70880	GPAM	mean_VSVG-mock	48h	1.04731e+06
70881	GPAT3	mean_VSVG-mock	48h	25223.2
70882	GPAT4	mean_VSVG-mock	48h	21769.3
70883	GPATCH11	mean_VSVG-mock	48h	15294
70884	GPATCH4	mean_VSVG-mock	48h	1.54902e+06
70885	GPATCH8	mean_VSVG-mock	48h	387359
70886	GPC3	mean_VSVG-mock	48h	75890.8
70887	GPC4	mean_VSVG-mock	48h	18548.1
70888	GPC6	mean_VSVG-mock	48h	211916
70889	GPD1L	mean_VSVG-mock	48h	147285
70890	GPD2	mean_VSVG-mock	48h	227110
70891	GPHN	mean_VSVG-mock	48h	105814
70892	GPI	mean_VSVG-mock	48h	2.20541e+07
70893	GPKOW	mean_VSVG-mock	48h	249584
70894	GPN1	mean_VSVG-mock	48h	47032.1
70895	GPN3	mean_VSVG-mock	48h	44882.6
70896	GPR107	mean_VSVG-mock	48h	53495.2
70897	GPR108	mean_VSVG-mock	48h	14176.5
70898	GPR15	mean_VSVG-mock	48h	4948.55
70899	GPR171	mean_VSVG-mock	48h	13466
70900	GPR176	mean_VSVG-mock	48h	14068.5
70901	GPR180	mean_VSVG-mock	48h	33936.5
70902	GPR183	mean_VSVG-mock	48h	8320.04
70903	GPRIN1	mean_VSVG-mock	48h	104705
70904	GPRIN3	mean_VSVG-mock	48h	73067.3
70905	GPS1	mean_VSVG-mock	48h	1461460
70906	GPSM1	mean_VSVG-mock	48h	63473.8
70907	GPSM3	mean_VSVG-mock	48h	480619
70908	GPT	mean_VSVG-mock	48h	73345.2
70909	GPT2	mean_VSVG-mock	48h	118574
70910	GPX1	mean_VSVG-mock	48h	237604
70911	GPX4	mean_VSVG-mock	48h	129407
70912	GPX7	mean_VSVG-mock	48h	60454.4
70913	GPX8	mean_VSVG-mock	48h	49610.9
70914	GRAMD1A	mean_VSVG-mock	48h	15802.6
70915	GRAMD4	mean_VSVG-mock	48h	5489.1
70916	GRAP	mean_VSVG-mock	48h	48460.4
70917	GRAP2	mean_VSVG-mock	48h	2.308e+06
70918	GRB2	mean_VSVG-mock	48h	920283
70919	GRB7	mean_VSVG-mock	48h	5576.37
70920	GREB1L	mean_VSVG-mock	48h	21659.9
70921	GREM1	mean_VSVG-mock	48h	229857
70922	GRHPR	mean_VSVG-mock	48h	729115
70923	GRIPAP1	mean_VSVG-mock	48h	456865
70924	GRK1	mean_VSVG-mock	48h	17432.2
70925	GRK2	mean_VSVG-mock	48h	1.04517e+06
70926	GRK3	mean_VSVG-mock	48h	38505.9
70927	GRK5	mean_VSVG-mock	48h	49678.8
70928	GRK6	mean_VSVG-mock	48h	290793
70929	GRN	mean_VSVG-mock	48h	4769.35
70930	GRPEL1	mean_VSVG-mock	48h	390331
70931	GRPEL2	mean_VSVG-mock	48h	5151.36
70932	GRSF1	mean_VSVG-mock	48h	486869
70933	GRWD1	mean_VSVG-mock	48h	440088
70934	GSDMA	mean_VSVG-mock	48h	395137
70935	GSDMD	mean_VSVG-mock	48h	1.1922e+06
70936	GSK3A	mean_VSVG-mock	48h	96345.4
70937	GSK3B	mean_VSVG-mock	48h	232926
70938	GSKIP	mean_VSVG-mock	48h	83195.8
70939	GSN	mean_VSVG-mock	48h	310609
70940	GSPT1	mean_VSVG-mock	48h	1.51161e+06
70941	GSPT2	mean_VSVG-mock	48h	255455
70942	GSR	mean_VSVG-mock	48h	1.40978e+06
70943	GSS	mean_VSVG-mock	48h	1.80165e+06
70944	GSTA2	mean_VSVG-mock	48h	11401.5
70945	GSTA3	mean_VSVG-mock	48h	6854.16
70946	GSTA4	mean_VSVG-mock	48h	12520.9
70947	GSTCD	mean_VSVG-mock	48h	1561.69
70948	GSTK1	mean_VSVG-mock	48h	3.25654e+06
70949	GSTM1	mean_VSVG-mock	48h	166211
70950	GSTM2	mean_VSVG-mock	48h	259580
70951	GSTM3	mean_VSVG-mock	48h	232634
70952	GSTM4	mean_VSVG-mock	48h	120605
70953	GSTO1	mean_VSVG-mock	48h	3.78361e+06
70954	GSTP1	mean_VSVG-mock	48h	13057417
70955	GSTT1	mean_VSVG-mock	48h	304350
70956	GSTZ1	mean_VSVG-mock	48h	32349.3
70957	GTF2A1	mean_VSVG-mock	48h	24155.7
70958	GTF2A2	mean_VSVG-mock	48h	16123.1
70959	GTF2B	mean_VSVG-mock	48h	620697
70960	GTF2E1	mean_VSVG-mock	48h	67168.5
70961	GTF2E2	mean_VSVG-mock	48h	241130
70962	GTF2F1	mean_VSVG-mock	48h	215395
70963	GTF2F2	mean_VSVG-mock	48h	120948
70964	GTF2H1	mean_VSVG-mock	48h	1.31135e+06
70965	GTF2H4	mean_VSVG-mock	48h	24692.6
70966	GTF2I	mean_VSVG-mock	48h	2.05718e+06
70967	GTF2IRD1	mean_VSVG-mock	48h	82036.1
70968	GTF3C1	mean_VSVG-mock	48h	554308
70969	GTF3C2	mean_VSVG-mock	48h	41620
70970	GTF3C3	mean_VSVG-mock	48h	775400
70971	GTF3C4	mean_VSVG-mock	48h	3.29851e+06
70972	GTF3C5	mean_VSVG-mock	48h	233376
70973	GTPBP1	mean_VSVG-mock	48h	683774
70974	GTPBP10	mean_VSVG-mock	48h	22676.3
70975	GTPBP2	mean_VSVG-mock	48h	224341
70976	GTPBP3	mean_VSVG-mock	48h	36968.8
70977	GTPBP4	mean_VSVG-mock	48h	970175
70978	GTPBP6	mean_VSVG-mock	48h	19178.7
70979	GTPBP8	mean_VSVG-mock	48h	6539.37
70980	GTSE1	mean_VSVG-mock	48h	418325
70981	GUCY1A3	mean_VSVG-mock	48h	81209
70982	GUCY1B3	mean_VSVG-mock	48h	224333
70983	GUCY2F	mean_VSVG-mock	48h	44949
70984	GUF1	mean_VSVG-mock	48h	4120.46
70985	GUK1	mean_VSVG-mock	48h	303915
70986	GULP1	mean_VSVG-mock	48h	24646.7
70987	GUSB	mean_VSVG-mock	48h	47910.3
70988	GXYLT1	mean_VSVG-mock	48h	2508.46
70989	GYG1	mean_VSVG-mock	48h	280319
70990	GYPC	mean_VSVG-mock	48h	293116
70991	GYS1	mean_VSVG-mock	48h	246551
70992	GZMA	mean_VSVG-mock	48h	970330
70993	GZMB	mean_VSVG-mock	48h	1.08869e+06
70994	GZMH	mean_VSVG-mock	48h	34901.1
70995	GZMK	mean_VSVG-mock	48h	263816
70996	GZMM	mean_VSVG-mock	48h	56549.1
70997	H1F0	mean_VSVG-mock	48h	865320
70998	H1FX	mean_VSVG-mock	48h	2.28776e+06
70999	H2AFX	mean_VSVG-mock	48h	16268.9
71000	H2AFY	mean_VSVG-mock	48h	9.31109e+06
71001	H2AFY2	mean_VSVG-mock	48h	46965.2
71002	H3F3A	mean_VSVG-mock	48h	2.48702e+06
71003	H6PD	mean_VSVG-mock	48h	126698
71004	HACD2	mean_VSVG-mock	48h	18927.4
71005	HACD3	mean_VSVG-mock	48h	151442
71006	HACD4	mean_VSVG-mock	48h	33151.8
71007	HACE1	mean_VSVG-mock	48h	558333
71008	HACL1	mean_VSVG-mock	48h	130282
71009	HADH	mean_VSVG-mock	48h	1.88795e+06
71010	HADHA	mean_VSVG-mock	48h	6.35166e+06
71011	HADHB	mean_VSVG-mock	48h	2.53318e+06
71012	HAGH	mean_VSVG-mock	48h	243734
71013	HAL	mean_VSVG-mock	48h	57098.9
71014	HARS	mean_VSVG-mock	48h	1.41297e+06
71015	HARS2	mean_VSVG-mock	48h	176133
71016	HAS1	mean_VSVG-mock	48h	168512
71017	HAS2	mean_VSVG-mock	48h	7577.09
71018	HAT1	mean_VSVG-mock	48h	1.35478e+06
71019	HAUS1	mean_VSVG-mock	48h	48780
71020	HAUS3	mean_VSVG-mock	48h	11405.8
71021	HAUS4	mean_VSVG-mock	48h	14593
71022	HAUS5	mean_VSVG-mock	48h	44499.7
71023	HAUS6	mean_VSVG-mock	48h	19268.1
71024	HAUS7	mean_VSVG-mock	48h	32904.1
71025	HAUS8	mean_VSVG-mock	48h	17283.1
71026	HAVCR2	mean_VSVG-mock	48h	17157.2
71027	HAX1	mean_VSVG-mock	48h	31361.1
71028	HBA1	mean_VSVG-mock	48h	8.70586e+06
71029	HBB	mean_VSVG-mock	48h	1.27412e+07
71030	HBD	mean_VSVG-mock	48h	471911
71031	HBE1	mean_VSVG-mock	48h	225049
71032	HBG1	mean_VSVG-mock	48h	4258.49
71033	HBS1L	mean_VSVG-mock	48h	957844
71034	HCCS	mean_VSVG-mock	48h	262763
71035	HCFC1	mean_VSVG-mock	48h	2.94885e+06
71036	HCK	mean_VSVG-mock	48h	2.66295e+07
71037	HCLS1	mean_VSVG-mock	48h	1.15373e+07
71038	HCN1	mean_VSVG-mock	48h	18798.2
71039	HDAC1	mean_VSVG-mock	48h	1.84808e+06
71040	HDAC2	mean_VSVG-mock	48h	637727
71041	HDAC3	mean_VSVG-mock	48h	51239.6
71042	HDAC6	mean_VSVG-mock	48h	77877.3
71043	HDAC7	mean_VSVG-mock	48h	124040
71044	HDDC2	mean_VSVG-mock	48h	183422
71045	HDDC3	mean_VSVG-mock	48h	45572.1
71046	HDGF	mean_VSVG-mock	48h	2.37395e+06
71047	HDGFRP2	mean_VSVG-mock	48h	375854
71048	HDGFRP3	mean_VSVG-mock	48h	121274
71049	HDHD2	mean_VSVG-mock	48h	280022
71050	HDHD3	mean_VSVG-mock	48h	81997.1
71051	HDLBP	mean_VSVG-mock	48h	2.04011e+06
71052	HEATR1	mean_VSVG-mock	48h	920942
71053	HEATR3	mean_VSVG-mock	48h	103876
71054	HEATR5A	mean_VSVG-mock	48h	134706
71055	HEATR5B	mean_VSVG-mock	48h	938553
71056	HEATR6	mean_VSVG-mock	48h	31415.6
71057	HEBP1	mean_VSVG-mock	48h	216590
71058	HEBP2	mean_VSVG-mock	48h	94410.2
71059	HECTD1	mean_VSVG-mock	48h	6.76793e+06
71060	HECTD3	mean_VSVG-mock	48h	511590
71061	HECTD4	mean_VSVG-mock	48h	20195.2
71062	HECW2	mean_VSVG-mock	48h	13731.3
71063	HELLS	mean_VSVG-mock	48h	631738
71064	HELZ	mean_VSVG-mock	48h	874544
71065	HELZ2	mean_VSVG-mock	48h	23827.1
71066	HEPH	mean_VSVG-mock	48h	27126.5
71067	HERC1	mean_VSVG-mock	48h	127209
71068	HERC2	mean_VSVG-mock	48h	233511
71069	HERC4	mean_VSVG-mock	48h	138019
71070	HERC5	mean_VSVG-mock	48h	67425.1
71071	HEXA	mean_VSVG-mock	48h	567821
71072	HEXB	mean_VSVG-mock	48h	355661
71073	HEXIM1	mean_VSVG-mock	48h	185718
71074	HGF	mean_VSVG-mock	48h	13798.4
71075	HGH1	mean_VSVG-mock	48h	114579
71076	HGS	mean_VSVG-mock	48h	454252
71077	HIBADH	mean_VSVG-mock	48h	374486
71078	HIBCH	mean_VSVG-mock	48h	585349
71079	HID1	mean_VSVG-mock	48h	14414.1
71080	HIF1AN	mean_VSVG-mock	48h	89902.1
71081	HIGD2A	mean_VSVG-mock	48h	22835.4
71082	HIKESHI	mean_VSVG-mock	48h	131061
71083	HINT1	mean_VSVG-mock	48h	456740
71084	HINT2	mean_VSVG-mock	48h	313839
71085	HIP1	mean_VSVG-mock	48h	162247
71086	HIP1R	mean_VSVG-mock	48h	4.26226e+06
71087	HIRA	mean_VSVG-mock	48h	9745.7
71088	HIRIP3	mean_VSVG-mock	48h	59909.4
71089	HIST1H1A	mean_VSVG-mock	48h	255122
71090	HIST1H1B	mean_VSVG-mock	48h	57761268
71091	HIST1H1C	mean_VSVG-mock	48h	287067
71092	HIST1H1D	mean_VSVG-mock	48h	285802
71093	HIST1H1E	mean_VSVG-mock	48h	2.26624e+06
71094	HIST1H2BD	mean_VSVG-mock	48h	3537.26
71095	HIST1H3A	mean_VSVG-mock	48h	2.76717e+06
71096	HIST1H4A	mean_VSVG-mock	48h	417052824
71097	HIST2H2AB	mean_VSVG-mock	48h	1.50469e+06
71098	HIST2H3A	mean_VSVG-mock	48h	1.06388e+06
71099	HIST3H3	mean_VSVG-mock	48h	107348
71100	HJURP	mean_VSVG-mock	48h	6956.32
71101	HK1	mean_VSVG-mock	48h	6.68868e+06
71102	HK2	mean_VSVG-mock	48h	859628
71103	HKDC1	mean_VSVG-mock	48h	248208
71104	HLA-A	mean_VSVG-mock	48h	720014
71105	HLA-B	mean_VSVG-mock	48h	239727
71106	HLA-C	mean_VSVG-mock	48h	1.36485e+06
71107	HLA-DPA1	mean_VSVG-mock	48h	35020.9
71108	HLA-DPB1	mean_VSVG-mock	48h	10012.4
71109	HLA-DRA	mean_VSVG-mock	48h	23881.3
71110	HLA-DRB1	mean_VSVG-mock	48h	58977.7
71111	HLA-DRB3	mean_VSVG-mock	48h	13453
71112	HLA-DRB5	mean_VSVG-mock	48h	18602.5
71113	HLA-E	mean_VSVG-mock	48h	144369
71114	HLA-F	mean_VSVG-mock	48h	1.51162e+06
71115	HLA-G	mean_VSVG-mock	48h	2.5105e+06
71116	HLCS	mean_VSVG-mock	48h	69684
71117	HLTF	mean_VSVG-mock	48h	30518.9
71118	HM13	mean_VSVG-mock	48h	595054
71119	HMBOX1	mean_VSVG-mock	48h	259042
71120	HMBS	mean_VSVG-mock	48h	62660.3
71121	HMCES	mean_VSVG-mock	48h	92292.8
71122	HMCN1	mean_VSVG-mock	48h	417079
71123	HMG20A	mean_VSVG-mock	48h	26023.9
71124	HMGA1	mean_VSVG-mock	48h	1662140
71125	HMGB1	mean_VSVG-mock	48h	2.98845e+06
71126	HMGB2	mean_VSVG-mock	48h	9.60278e+06
71127	HMGB3	mean_VSVG-mock	48h	3.84181e+06
71128	HMGCL	mean_VSVG-mock	48h	124978
71129	HMGCS1	mean_VSVG-mock	48h	486781
71130	HMGCS2	mean_VSVG-mock	48h	549996
71131	HMGN1	mean_VSVG-mock	48h	1.56827e+06
71132	HMGN2	mean_VSVG-mock	48h	83099.4
71133	HMGN3	mean_VSVG-mock	48h	4949.24
71134	HMGN4	mean_VSVG-mock	48h	959212
71135	HMGN5	mean_VSVG-mock	48h	38995.4
71136	HMGXB3	mean_VSVG-mock	48h	6736.93
71137	HMGXB4	mean_VSVG-mock	48h	14281.9
71138	HMHA1	mean_VSVG-mock	48h	2.96478e+06
71139	HMMR	mean_VSVG-mock	48h	584357
71140	HMOX1	mean_VSVG-mock	48h	53700.7
71141	HMOX2	mean_VSVG-mock	48h	618749
71142	HN1	mean_VSVG-mock	48h	1.17241e+06
71143	HN1L	mean_VSVG-mock	48h	232653
71144	HNMT	mean_VSVG-mock	48h	25711.1
71145	HNRNPA0	mean_VSVG-mock	48h	5.0123e+06
71146	HNRNPA1	mean_VSVG-mock	48h	8890080
71147	HNRNPA1L2	mean_VSVG-mock	48h	10068.9
71148	HNRNPA2B1	mean_VSVG-mock	48h	48564510
71149	HNRNPA3	mean_VSVG-mock	48h	8.90788e+06
71150	HNRNPAB	mean_VSVG-mock	48h	1.92771e+06
71151	HNRNPC	mean_VSVG-mock	48h	17815589
71152	HNRNPD	mean_VSVG-mock	48h	10665031
71153	HNRNPDL	mean_VSVG-mock	48h	1.77436e+06
71154	HNRNPF	mean_VSVG-mock	48h	1.28555e+07
71155	HNRNPH1	mean_VSVG-mock	48h	5.04663e+06
71156	HNRNPH2	mean_VSVG-mock	48h	1.19259e+06
71157	HNRNPH3	mean_VSVG-mock	48h	2.266e+06
71158	HNRNPK	mean_VSVG-mock	48h	47262119
71159	HNRNPL	mean_VSVG-mock	48h	19430447
71160	HNRNPLL	mean_VSVG-mock	48h	403105
71161	HNRNPM	mean_VSVG-mock	48h	2.70871e+07
71162	HNRNPR	mean_VSVG-mock	48h	7.07975e+06
71163	HNRNPU	mean_VSVG-mock	48h	51425534
71164	HNRNPUL1	mean_VSVG-mock	48h	3.87625e+06
71165	HNRNPUL2	mean_VSVG-mock	48h	9.07228e+06
71166	HOMER2	mean_VSVG-mock	48h	47199.4
71167	HOMER3	mean_VSVG-mock	48h	175324
71168	HOMEZ	mean_VSVG-mock	48h	31814.1
71169	HOOK1	mean_VSVG-mock	48h	37786
71170	HOOK2	mean_VSVG-mock	48h	389013
71171	HOOK3	mean_VSVG-mock	48h	3.91998e+06
71172	HOXB9	mean_VSVG-mock	48h	14024.5
71173	HOXC10	mean_VSVG-mock	48h	7.28014e+06
71174	HP	mean_VSVG-mock	48h	14895.3
71175	HP1BP3	mean_VSVG-mock	48h	3691560
71176	HPCA	mean_VSVG-mock	48h	41282.5
71177	HPCAL1	mean_VSVG-mock	48h	342459
71178	HPDL	mean_VSVG-mock	48h	240889
71179	HPF1	mean_VSVG-mock	48h	48692
71180	HPR	mean_VSVG-mock	48h	17825.4
71181	HPRT1	mean_VSVG-mock	48h	2.10027e+06
71182	HPS3	mean_VSVG-mock	48h	5954.35
71183	HPS5	mean_VSVG-mock	48h	28511.9
71184	HPS6	mean_VSVG-mock	48h	20420.2
71185	HPX	mean_VSVG-mock	48h	41827.7
71186	HRG	mean_VSVG-mock	48h	68993.1
71187	HRNR	mean_VSVG-mock	48h	40100
71188	HRSP12	mean_VSVG-mock	48h	19972.8
71189	HS1BP3	mean_VSVG-mock	48h	76410.8
71190	HS2ST1	mean_VSVG-mock	48h	17624.7
71191	HS6ST2	mean_VSVG-mock	48h	3108.5
71192	HSBP1	mean_VSVG-mock	48h	45663.1
71193	HSD17B10	mean_VSVG-mock	48h	7.10146e+06
71194	HSD17B11	mean_VSVG-mock	48h	46242
71195	HSD17B12	mean_VSVG-mock	48h	573958
71196	HSD17B4	mean_VSVG-mock	48h	1.85851e+06
71197	HSD17B7	mean_VSVG-mock	48h	4756.39
71198	HSD17B8	mean_VSVG-mock	48h	50782.2
71199	HSDL1	mean_VSVG-mock	48h	64309.7
71200	HSDL2	mean_VSVG-mock	48h	326642
71201	HSF1	mean_VSVG-mock	48h	34739.4
71202	HSF2	mean_VSVG-mock	48h	29026
71203	HSP90AA1	mean_VSVG-mock	48h	3.16046e+07
71204	HSP90AA2P	mean_VSVG-mock	48h	9919.69
71205	HSP90AA4P	mean_VSVG-mock	48h	1.22452e+06
71206	HSP90AA5P	mean_VSVG-mock	48h	12665
71207	HSP90AB1	mean_VSVG-mock	48h	49476777
71208	HSP90AB2P	mean_VSVG-mock	48h	5350249
71209	HSP90AB4P	mean_VSVG-mock	48h	6.0674e+06
71210	HSP90B1	mean_VSVG-mock	48h	16001405
71211	HSPA12A	mean_VSVG-mock	48h	176826
71212	HSPA12B	mean_VSVG-mock	48h	761738
71213	HSPA13	mean_VSVG-mock	48h	94910.1
71214	HSPA14	mean_VSVG-mock	48h	458026
71215	HSPA1L	mean_VSVG-mock	48h	229767
71216	HSPA2	mean_VSVG-mock	48h	430391
71217	HSPA4	mean_VSVG-mock	48h	9.1302e+06
71218	HSPA4L	mean_VSVG-mock	48h	51960689
71219	HSPA5	mean_VSVG-mock	48h	2.5253e+07
71220	HSPA6	mean_VSVG-mock	48h	91230.6
71221	HSPA8	mean_VSVG-mock	48h	111284492
71222	HSPA9	mean_VSVG-mock	48h	2.12825e+07
71223	HSPB1	mean_VSVG-mock	48h	47386.5
71224	HSPB11	mean_VSVG-mock	48h	223731
71225	HSPB6	mean_VSVG-mock	48h	61365.7
71226	HSPBP1	mean_VSVG-mock	48h	264629
71227	HSPD1	mean_VSVG-mock	48h	48663521
71228	HSPE1	mean_VSVG-mock	48h	3.36933e+06
71229	HSPG2	mean_VSVG-mock	48h	468224
71230	HSPH1	mean_VSVG-mock	48h	8.08737e+06
71231	HTATIP2	mean_VSVG-mock	48h	97087
71232	HTATSF1	mean_VSVG-mock	48h	1.06497e+06
71233	HTRA2	mean_VSVG-mock	48h	47668.2
71234	HTT	mean_VSVG-mock	48h	651986
71235	HUS1	mean_VSVG-mock	48h	19822.1
71236	HUWE1	mean_VSVG-mock	48h	9.43078e+06
71237	HVCN1	mean_VSVG-mock	48h	15918.8
71238	HYI	mean_VSVG-mock	48h	11977.2
71239	HYOU1	mean_VSVG-mock	48h	4.54777e+06
71240	HYPK	mean_VSVG-mock	48h	309344
71241	I3L1I5	mean_VSVG-mock	48h	35288.8
71242	IAH1	mean_VSVG-mock	48h	303714
71243	IARS	mean_VSVG-mock	48h	5311957
71244	IARS2	mean_VSVG-mock	48h	1.81365e+06
71245	IBA57	mean_VSVG-mock	48h	314251
71246	ICAM1	mean_VSVG-mock	48h	569859
71247	ICAM2	mean_VSVG-mock	48h	113333
71248	ICAM3	mean_VSVG-mock	48h	1.35775e+06
71249	ICAM5	mean_VSVG-mock	48h	4702.55
71250	ICE1	mean_VSVG-mock	48h	29686.6
71251	ICE2	mean_VSVG-mock	48h	12139.9
71252	ICK	mean_VSVG-mock	48h	38340.4
71253	ICMT	mean_VSVG-mock	48h	3564.08
71254	ICOS	mean_VSVG-mock	48h	12830.2
71255	IDE	mean_VSVG-mock	48h	521016
71256	IDH1	mean_VSVG-mock	48h	456652
71257	IDH2	mean_VSVG-mock	48h	7.23906e+06
71258	IDH3A	mean_VSVG-mock	48h	512169
71259	IDH3B	mean_VSVG-mock	48h	586955
71260	IDH3G	mean_VSVG-mock	48h	535090
71261	IDI1	mean_VSVG-mock	48h	629377
71262	IER3IP1	mean_VSVG-mock	48h	191784
71263	IFI16	mean_VSVG-mock	48h	7571377
71264	IFI30	mean_VSVG-mock	48h	152009
71265	IFI35	mean_VSVG-mock	48h	519020
71266	IFI44	mean_VSVG-mock	48h	37780.1
71267	IFI44L	mean_VSVG-mock	48h	6710.47
71268	IFIH1	mean_VSVG-mock	48h	28282.3
71269	IFIT1	mean_VSVG-mock	48h	144376
71270	IFIT2	mean_VSVG-mock	48h	66315.7
71271	IFIT3	mean_VSVG-mock	48h	228320
71272	IFIT5	mean_VSVG-mock	48h	146215
71273	IFITM2	mean_VSVG-mock	48h	300661
71274	IFITM3	mean_VSVG-mock	48h	16668.3
71275	IFRD2	mean_VSVG-mock	48h	5671.39
71276	IFT122	mean_VSVG-mock	48h	1.90349e+06
71277	IFT172	mean_VSVG-mock	48h	229905
71278	IFT27	mean_VSVG-mock	48h	38218.3
71279	IFT52	mean_VSVG-mock	48h	64469
71280	IFT57	mean_VSVG-mock	48h	139463
71281	IFT81	mean_VSVG-mock	48h	208107
71282	IFT88	mean_VSVG-mock	48h	397866
71283	IGBP1	mean_VSVG-mock	48h	140971
71284	IGF1R	mean_VSVG-mock	48h	62341.9
71285	IGF2BP2	mean_VSVG-mock	48h	56402.7
71286	IGF2BP3	mean_VSVG-mock	48h	14573.5
71287	IGF2R	mean_VSVG-mock	48h	2.00574e+06
71288	IGFBP7	mean_VSVG-mock	48h	408718
71289	IGHA1	mean_VSVG-mock	48h	592.024
71290	IGHG3	mean_VSVG-mock	48h	15095.7
71291	IGHG4	mean_VSVG-mock	48h	201030
71292	IGHMBP2	mean_VSVG-mock	48h	22199.9
71293	IGHV2-5	mean_VSVG-mock	48h	41624.3
71294	IGHV3-74	mean_VSVG-mock	48h	3979.79
71295	IGHV6-1	mean_VSVG-mock	48h	11324.8
71296	IGKC	mean_VSVG-mock	48h	6174.57
71297	IGKV3D-20	mean_VSVG-mock	48h	55876.5
71298	IGLL5	mean_VSVG-mock	48h	140737
71299	IGLV5-52	mean_VSVG-mock	48h	44765.9
71300	IGLV9-49	mean_VSVG-mock	48h	40759.2
71301	IGSF3	mean_VSVG-mock	48h	13159.5
71302	IGSF8	mean_VSVG-mock	48h	389931
71303	IK	mean_VSVG-mock	48h	537696
71304	IKBIP	mean_VSVG-mock	48h	294942
71305	IKBKAP	mean_VSVG-mock	48h	1.62292e+06
71306	IKBKB	mean_VSVG-mock	48h	713178
71307	IKBKE	mean_VSVG-mock	48h	2872.11
71308	IKBKG	mean_VSVG-mock	48h	250119
71309	IKZF1	mean_VSVG-mock	48h	1.00035e+06
71310	IKZF3	mean_VSVG-mock	48h	497311
71311	IL16	mean_VSVG-mock	48h	5.97494e+06
71312	IL17RA	mean_VSVG-mock	48h	208216
71313	IL18	mean_VSVG-mock	48h	10553.9
71314	IL18R1	mean_VSVG-mock	48h	28403.2
71315	IL1RN	mean_VSVG-mock	48h	75087.9
71316	IL2RA	mean_VSVG-mock	48h	60471.8
71317	IL2RG	mean_VSVG-mock	48h	109419
71318	IL32	mean_VSVG-mock	48h	22892.4
71319	IL36A	mean_VSVG-mock	48h	20321.3
71320	IL36G	mean_VSVG-mock	48h	37138.3
71321	IL4I1	mean_VSVG-mock	48h	146916
71322	IL7R	mean_VSVG-mock	48h	11020.1
71323	ILF2	mean_VSVG-mock	48h	6.33998e+06
71324	ILF3	mean_VSVG-mock	48h	15440049
71325	ILK	mean_VSVG-mock	48h	908072
71326	ILKAP	mean_VSVG-mock	48h	392872
71327	ILVBL	mean_VSVG-mock	48h	301985
71328	IMMT	mean_VSVG-mock	48h	3.68767e+06
71329	IMP3	mean_VSVG-mock	48h	208754
71330	IMP4	mean_VSVG-mock	48h	357972
71331	IMPA1	mean_VSVG-mock	48h	759239
71332	IMPACT	mean_VSVG-mock	48h	69883.2
71333	IMPAD1	mean_VSVG-mock	48h	36554
71334	IMPDH1	mean_VSVG-mock	48h	250397
71335	IMPDH2	mean_VSVG-mock	48h	3.43188e+06
71336	IMPG2	mean_VSVG-mock	48h	5530.76
71337	INA	mean_VSVG-mock	48h	41254.1
71338	INCENP	mean_VSVG-mock	48h	175645
71339	INF2	mean_VSVG-mock	48h	1.39847e+06
71340	ING1	mean_VSVG-mock	48h	26670.9
71341	ING2	mean_VSVG-mock	48h	2754.33
71342	ING3	mean_VSVG-mock	48h	7202
71343	ING5	mean_VSVG-mock	48h	16220
71344	INO80	mean_VSVG-mock	48h	35848
71345	INO80B	mean_VSVG-mock	48h	13633
71346	INO80D	mean_VSVG-mock	48h	688938
71347	INPP1	mean_VSVG-mock	48h	15839.4
71348	INPP4A	mean_VSVG-mock	48h	276870
71349	INPP4B	mean_VSVG-mock	48h	146338
71350	INPP5B	mean_VSVG-mock	48h	97890.7
71351	INPP5D	mean_VSVG-mock	48h	1.94728e+06
71352	INPP5K	mean_VSVG-mock	48h	32450.2
71353	INPPL1	mean_VSVG-mock	48h	668875
71354	INSR	mean_VSVG-mock	48h	134683
71355	INTS1	mean_VSVG-mock	48h	542839
71356	INTS10	mean_VSVG-mock	48h	17947.2
71357	INTS12	mean_VSVG-mock	48h	48609.1
71358	INTS2	mean_VSVG-mock	48h	401803
71359	INTS3	mean_VSVG-mock	48h	362836
71360	INTS4	mean_VSVG-mock	48h	59960.1
71361	INTS5	mean_VSVG-mock	48h	130204
71362	INTS6	mean_VSVG-mock	48h	120240
71363	INTS7	mean_VSVG-mock	48h	119589
71364	INTS8	mean_VSVG-mock	48h	1.63791e+06
71365	INTS9	mean_VSVG-mock	48h	158821
71366	IP6K1	mean_VSVG-mock	48h	7539.5
71367	IPCEF1	mean_VSVG-mock	48h	53320.5
71368	IPO11	mean_VSVG-mock	48h	324787
71369	IPO13	mean_VSVG-mock	48h	184291
71370	IPO4	mean_VSVG-mock	48h	1.05959e+06
71371	IPO5	mean_VSVG-mock	48h	5794051
71372	IPO7	mean_VSVG-mock	48h	1.33293e+06
71373	IPO8	mean_VSVG-mock	48h	280454
71374	IPO9	mean_VSVG-mock	48h	492284
71375	IQCA1L	mean_VSVG-mock	48h	78934.5
71376	IQCB1	mean_VSVG-mock	48h	291075
71377	IQCC	mean_VSVG-mock	48h	13579.6
71378	IQGAP1	mean_VSVG-mock	48h	32009349
71379	IQGAP2	mean_VSVG-mock	48h	3.62881e+06
71380	IQGAP3	mean_VSVG-mock	48h	126695
71381	IQSEC1	mean_VSVG-mock	48h	30708.1
71382	IQSEC2	mean_VSVG-mock	48h	124901
71383	IRAK1	mean_VSVG-mock	48h	8153.73
71384	IRAK3	mean_VSVG-mock	48h	109418
71385	IRAK4	mean_VSVG-mock	48h	149772
71386	IREB2	mean_VSVG-mock	48h	47217.5
71387	IRF1	mean_VSVG-mock	48h	11274.7
71388	IRF2	mean_VSVG-mock	48h	22640.5
71389	IRF2BP1	mean_VSVG-mock	48h	104779
71390	IRF2BP2	mean_VSVG-mock	48h	248923
71391	IRF2BPL	mean_VSVG-mock	48h	126376
71392	IRF3	mean_VSVG-mock	48h	162321
71393	IRF4	mean_VSVG-mock	48h	908825
71394	IRF5	mean_VSVG-mock	48h	3834.64
71395	IRF6	mean_VSVG-mock	48h	545848
71396	IRF7	mean_VSVG-mock	48h	1.15919e+06
71397	IRF9	mean_VSVG-mock	48h	57814.1
71398	IRGQ	mean_VSVG-mock	48h	65182.4
71399	IRS2	mean_VSVG-mock	48h	11352.7
71400	ISCA1	mean_VSVG-mock	48h	31011.4
71401	ISCA2	mean_VSVG-mock	48h	25957.5
71402	ISG15	mean_VSVG-mock	48h	307194
71403	ISG20	mean_VSVG-mock	48h	269464
71404	ISG20L2	mean_VSVG-mock	48h	247541
71405	ISOC1	mean_VSVG-mock	48h	417216
71406	ISOC2	mean_VSVG-mock	48h	255328
71407	IST1	mean_VSVG-mock	48h	617586
71408	ISY1	mean_VSVG-mock	48h	47880.2
71409	ISYNA1	mean_VSVG-mock	48h	215707
71410	ITCH	mean_VSVG-mock	48h	38775.2
71411	ITGA1	mean_VSVG-mock	48h	164010
71412	ITGA2	mean_VSVG-mock	48h	103704
71413	ITGA2B	mean_VSVG-mock	48h	106810
71414	ITGA3	mean_VSVG-mock	48h	141090
71415	ITGA4	mean_VSVG-mock	48h	685872
71416	ITGA5	mean_VSVG-mock	48h	25501.8
71417	ITGA6	mean_VSVG-mock	48h	1.88178e+06
71418	ITGA7	mean_VSVG-mock	48h	22969.6
71419	ITGA8	mean_VSVG-mock	48h	84055.1
71420	ITGAL	mean_VSVG-mock	48h	5.62722e+06
71421	ITGAM	mean_VSVG-mock	48h	106104
71422	ITGAV	mean_VSVG-mock	48h	115548
71423	ITGAX	mean_VSVG-mock	48h	619516
71424	ITGB1	mean_VSVG-mock	48h	848161
71425	ITGB2	mean_VSVG-mock	48h	7.33368e+06
71426	ITGB3	mean_VSVG-mock	48h	70648.9
71427	ITGB4	mean_VSVG-mock	48h	456285
71428	ITGB5	mean_VSVG-mock	48h	336154
71429	ITGB6	mean_VSVG-mock	48h	1.02987e+06
71430	ITGB7	mean_VSVG-mock	48h	540886
71431	ITGB8	mean_VSVG-mock	48h	280072
71432	ITIH1	mean_VSVG-mock	48h	5167.77
71433	ITIH2	mean_VSVG-mock	48h	2.08196e+06
71434	ITIH3	mean_VSVG-mock	48h	75107.4
71435	ITIH4	mean_VSVG-mock	48h	580367
71436	ITK	mean_VSVG-mock	48h	64699.5
71437	ITM2A	mean_VSVG-mock	48h	13944.9
71438	ITM2B	mean_VSVG-mock	48h	3163.61
71439	ITPA	mean_VSVG-mock	48h	434154
71440	ITPK1	mean_VSVG-mock	48h	406183
71441	ITPKB	mean_VSVG-mock	48h	36620
71442	ITPR1	mean_VSVG-mock	48h	202168
71443	ITPR2	mean_VSVG-mock	48h	414026
71444	ITPR3	mean_VSVG-mock	48h	210430
71445	ITPRIP	mean_VSVG-mock	48h	7053.2
71446	ITSN1	mean_VSVG-mock	48h	23581.1
71447	ITSN2	mean_VSVG-mock	48h	214466
71448	IVD	mean_VSVG-mock	48h	438498
71449	IVL	mean_VSVG-mock	48h	65885.1
71450	IVNS1ABP	mean_VSVG-mock	48h	83394.6
71451	IWS1	mean_VSVG-mock	48h	877482
71452	JADE1	mean_VSVG-mock	48h	42484.8
71453	JADE2	mean_VSVG-mock	48h	118190
71454	JAGN1	mean_VSVG-mock	48h	45819.4
71455	JAK1	mean_VSVG-mock	48h	95258.9
71456	JAK2	mean_VSVG-mock	48h	110445
71457	JAK3	mean_VSVG-mock	48h	768787
71458	JAM3	mean_VSVG-mock	48h	61975
71459	JAML	mean_VSVG-mock	48h	35941.2
71460	JARID2	mean_VSVG-mock	48h	547.711
71461	JMJD1C	mean_VSVG-mock	48h	17812.6
71462	JMJD6	mean_VSVG-mock	48h	149957
71463	JMJD7	mean_VSVG-mock	48h	3036.37
71464	JTB	mean_VSVG-mock	48h	94560.2
71465	JUNB	mean_VSVG-mock	48h	21799.3
71466	JUP	mean_VSVG-mock	48h	261420
71467	KALRN	mean_VSVG-mock	48h	778154
71468	KANK1	mean_VSVG-mock	48h	678246
71469	KANK2	mean_VSVG-mock	48h	607629
71470	KANK3	mean_VSVG-mock	48h	3.26371e+06
71471	KANSL1	mean_VSVG-mock	48h	5.66669e+06
71472	KANSL2	mean_VSVG-mock	48h	5462.83
71473	KARS	mean_VSVG-mock	48h	4.60668e+06
71474	KAT2A	mean_VSVG-mock	48h	6594.58
71475	KAT2B	mean_VSVG-mock	48h	53981.2
71476	KAT5	mean_VSVG-mock	48h	7635.18
71477	KAT6A	mean_VSVG-mock	48h	99770.6
71478	KAT7	mean_VSVG-mock	48h	269473
71479	KAT8	mean_VSVG-mock	48h	6679.72
71480	KATNA1	mean_VSVG-mock	48h	11281.4
71481	KATNAL2	mean_VSVG-mock	48h	673379
71482	KBTBD11	mean_VSVG-mock	48h	14224.3
71483	KBTBD4	mean_VSVG-mock	48h	2803.51
71484	KCMF1	mean_VSVG-mock	48h	92262.1
71485	KCNA10	mean_VSVG-mock	48h	33721.8
71486	KCNA3	mean_VSVG-mock	48h	14345
71487	KCNAB2	mean_VSVG-mock	48h	867205
71488	KCNB1	mean_VSVG-mock	48h	30622.8
71489	KCNV2	mean_VSVG-mock	48h	5911.56
71490	KCTD10	mean_VSVG-mock	48h	2989.95
71491	KCTD12	mean_VSVG-mock	48h	46908.4
71492	KCTD15	mean_VSVG-mock	48h	12640.8
71493	KCTD5	mean_VSVG-mock	48h	13268.6
71494	KCTD7	mean_VSVG-mock	48h	673964
71495	KCTD9	mean_VSVG-mock	48h	13854.3
71496	KDELC1	mean_VSVG-mock	48h	23085.9
71497	KDELC2	mean_VSVG-mock	48h	81467.1
71498	KDELR1	mean_VSVG-mock	48h	17675.4
71499	KDM1A	mean_VSVG-mock	48h	372760
71500	KDM2A	mean_VSVG-mock	48h	143360
71501	KDM2B	mean_VSVG-mock	48h	8617.28
71502	KDM3A	mean_VSVG-mock	48h	391249
71503	KDM3B	mean_VSVG-mock	48h	277416
71504	KDM4B	mean_VSVG-mock	48h	10897.4
71505	KDM5B	mean_VSVG-mock	48h	183835
71506	KDM6A	mean_VSVG-mock	48h	9780.42
71507	KDSR	mean_VSVG-mock	48h	128415
71508	KEAP1	mean_VSVG-mock	48h	28548.7
71509	KHDRBS1	mean_VSVG-mock	48h	3.46112e+06
71510	KHDRBS3	mean_VSVG-mock	48h	830664
71511	KHNYN	mean_VSVG-mock	48h	16238.3
71512	KHSRP	mean_VSVG-mock	48h	4.45823e+06
71513	KIAA0100	mean_VSVG-mock	48h	69958.9
71514	KIAA0101	mean_VSVG-mock	48h	118480
71515	KIAA0196	mean_VSVG-mock	48h	479146
71516	KIAA0391	mean_VSVG-mock	48h	55193.9
71517	KIAA0430	mean_VSVG-mock	48h	48491.8
71518	KIAA0907	mean_VSVG-mock	48h	23769.7
71519	KIAA1033	mean_VSVG-mock	48h	253725
71520	KIAA1109	mean_VSVG-mock	48h	4405.94
71521	KIAA1143	mean_VSVG-mock	48h	35739.4
71522	KIAA1211	mean_VSVG-mock	48h	35297.5
71523	KIAA1217	mean_VSVG-mock	48h	131701
71524	KIAA1429	mean_VSVG-mock	48h	813503
71525	KIAA1468	mean_VSVG-mock	48h	4220.59
71526	KIAA1522	mean_VSVG-mock	48h	125350
71527	KIAA1524	mean_VSVG-mock	48h	118459
71528	KIAA1671	mean_VSVG-mock	48h	47626.7
71529	KIAA2013	mean_VSVG-mock	48h	67314.2
71530	KIDINS220	mean_VSVG-mock	48h	350783
71531	KIF11	mean_VSVG-mock	48h	461032
71532	KIF13A	mean_VSVG-mock	48h	54863.9
71533	KIF13B	mean_VSVG-mock	48h	1.56123e+06
71534	KIF14	mean_VSVG-mock	48h	180228
71535	KIF15	mean_VSVG-mock	48h	184729
71536	KIF16B	mean_VSVG-mock	48h	52865.4
71537	KIF18A	mean_VSVG-mock	48h	23536.3
71538	KIF18B	mean_VSVG-mock	48h	4167.21
71539	KIF1B	mean_VSVG-mock	48h	396569
71540	KIF1BP	mean_VSVG-mock	48h	82742.6
71541	KIF1C	mean_VSVG-mock	48h	6144.37
71542	KIF20A	mean_VSVG-mock	48h	113945
71543	KIF20B	mean_VSVG-mock	48h	424907
71544	KIF21A	mean_VSVG-mock	48h	81450.6
71545	KIF21B	mean_VSVG-mock	48h	139908
71546	KIF22	mean_VSVG-mock	48h	567692
71547	KIF23	mean_VSVG-mock	48h	313346
71548	KIF2A	mean_VSVG-mock	48h	2.65581e+06
71549	KIF2C	mean_VSVG-mock	48h	330610
71550	KIF3A	mean_VSVG-mock	48h	52861.1
71551	KIF3B	mean_VSVG-mock	48h	288228
71552	KIF4A	mean_VSVG-mock	48h	460175
71553	KIF5A	mean_VSVG-mock	48h	23550.1
71554	KIF5B	mean_VSVG-mock	48h	2.08981e+06
71555	KIF5C	mean_VSVG-mock	48h	48924
71556	KIF7	mean_VSVG-mock	48h	41409.5
71557	KIFAP3	mean_VSVG-mock	48h	4418.72
71558	KIFC1	mean_VSVG-mock	48h	664641
71559	KIN	mean_VSVG-mock	48h	420407
71560	KIRREL	mean_VSVG-mock	48h	196077
71561	KLB	mean_VSVG-mock	48h	24897.9
71562	KLC1	mean_VSVG-mock	48h	481377
71563	KLC2	mean_VSVG-mock	48h	53053.6
71564	KLC4	mean_VSVG-mock	48h	5559.94
71565	KLF13	mean_VSVG-mock	48h	73818
71566	KLF16	mean_VSVG-mock	48h	10759
71567	KLHDC3	mean_VSVG-mock	48h	55501.7
71568	KLHDC4	mean_VSVG-mock	48h	11809.3
71569	KLHL15	mean_VSVG-mock	48h	120866
71570	KLHL18	mean_VSVG-mock	48h	17953.5
71571	KLHL22	mean_VSVG-mock	48h	5012.26
71572	KLHL7	mean_VSVG-mock	48h	121810
71573	KLHL9	mean_VSVG-mock	48h	21222.2
71574	KLK10	mean_VSVG-mock	48h	9036.68
71575	KLK15	mean_VSVG-mock	48h	3174.64
71576	KLKB1	mean_VSVG-mock	48h	25252.1
71577	KLRB1	mean_VSVG-mock	48h	1.0202e+06
71578	KMO	mean_VSVG-mock	48h	2821.28
71579	KMT2A	mean_VSVG-mock	48h	161173
71580	KMT2B	mean_VSVG-mock	48h	44804.4
71581	KMT2C	mean_VSVG-mock	48h	263798
71582	KMT2D	mean_VSVG-mock	48h	141014
71583	KNG1	mean_VSVG-mock	48h	70571.7
71584	KNOP1	mean_VSVG-mock	48h	7926.81
71585	KNTC1	mean_VSVG-mock	48h	78258.8
71586	KPNA1	mean_VSVG-mock	48h	305907
71587	KPNA2	mean_VSVG-mock	48h	1.98104e+06
71588	KPNA3	mean_VSVG-mock	48h	900396
71589	KPNA4	mean_VSVG-mock	48h	1.06813e+06
71590	KPNA6	mean_VSVG-mock	48h	314050
71591	KPNB1	mean_VSVG-mock	48h	1.20474e+07
71592	KPRP	mean_VSVG-mock	48h	95290.2
71593	KPTN	mean_VSVG-mock	48h	23651
71594	KRAS	mean_VSVG-mock	48h	121772
71595	KRI1	mean_VSVG-mock	48h	432747
71596	KRIT1	mean_VSVG-mock	48h	161537
71597	KRR1	mean_VSVG-mock	48h	636496
71598	KRT1	mean_VSVG-mock	48h	1.0137e+07
71599	KRT10	mean_VSVG-mock	48h	10075018
71600	KRT13	mean_VSVG-mock	48h	682075
71601	KRT14	mean_VSVG-mock	48h	195310
71602	KRT15	mean_VSVG-mock	48h	60864.5
71603	KRT16	mean_VSVG-mock	48h	81529.2
71604	KRT17	mean_VSVG-mock	48h	132223
71605	KRT18	mean_VSVG-mock	48h	107016
71606	KRT19	mean_VSVG-mock	48h	65446.9
71607	KRT2	mean_VSVG-mock	48h	3.98111e+06
71608	KRT20	mean_VSVG-mock	48h	168413
71609	KRT31	mean_VSVG-mock	48h	92082.5
71610	KRT34	mean_VSVG-mock	48h	534761
71611	KRT35	mean_VSVG-mock	48h	8181.22
71612	KRT36	mean_VSVG-mock	48h	68059.2
71613	KRT4	mean_VSVG-mock	48h	372798
71614	KRT5	mean_VSVG-mock	48h	1.13157e+06
71615	KRT7	mean_VSVG-mock	48h	169996
71616	KRT72	mean_VSVG-mock	48h	47436.3
71617	KRT75	mean_VSVG-mock	48h	75206.5
71618	KRT77	mean_VSVG-mock	48h	938253
71619	KRT78	mean_VSVG-mock	48h	281650
71620	KRT79	mean_VSVG-mock	48h	16399.6
71621	KRT8	mean_VSVG-mock	48h	148493
71622	KRT80	mean_VSVG-mock	48h	5736.29
71623	KRT84	mean_VSVG-mock	48h	195455
71624	KRT9	mean_VSVG-mock	48h	5526831
71625	KRTCAP2	mean_VSVG-mock	48h	50342.9
71626	KSR1	mean_VSVG-mock	48h	6899.88
71627	KTI12	mean_VSVG-mock	48h	56257.8
71628	KTN1	mean_VSVG-mock	48h	4.13628e+06
71629	KYAT1	mean_VSVG-mock	48h	21572.9
71630	KYAT3	mean_VSVG-mock	48h	440717
71631	KYNU	mean_VSVG-mock	48h	63993.6
71632	L1CAM	mean_VSVG-mock	48h	67586.9
71633	L1RE1	mean_VSVG-mock	48h	229962
71634	L1TD1	mean_VSVG-mock	48h	232232
71635	L2HGDH	mean_VSVG-mock	48h	258501
71636	L3HYPDH	mean_VSVG-mock	48h	221682
71637	L3MBTL2	mean_VSVG-mock	48h	3750.48
71638	L3MBTL3	mean_VSVG-mock	48h	55424.9
71639	LACC1	mean_VSVG-mock	48h	3725.39
71640	LACTB	mean_VSVG-mock	48h	357401
71641	LACTB2	mean_VSVG-mock	48h	152427
71642	LAD1	mean_VSVG-mock	48h	22592.8
71643	LAG3	mean_VSVG-mock	48h	4432.61
71644	LAGE3	mean_VSVG-mock	48h	123529
71645	LAIR1	mean_VSVG-mock	48h	580019
71646	LAMA1	mean_VSVG-mock	48h	667801
71647	LAMA2	mean_VSVG-mock	48h	434031
71648	LAMA3	mean_VSVG-mock	48h	751469
71649	LAMA4	mean_VSVG-mock	48h	313996
71650	LAMA5	mean_VSVG-mock	48h	869165
71651	LAMB1	mean_VSVG-mock	48h	101572
71652	LAMB2	mean_VSVG-mock	48h	563670
71653	LAMB3	mean_VSVG-mock	48h	165144
71654	LAMC1	mean_VSVG-mock	48h	761159
71655	LAMC2	mean_VSVG-mock	48h	117835
71656	LAMP1	mean_VSVG-mock	48h	308037
71657	LAMP2	mean_VSVG-mock	48h	369240
71658	LAMTOR1	mean_VSVG-mock	48h	346726
71659	LAMTOR2	mean_VSVG-mock	48h	213776
71660	LAMTOR3	mean_VSVG-mock	48h	82732.3
71661	LAMTOR4	mean_VSVG-mock	48h	55781.5
71662	LAMTOR5	mean_VSVG-mock	48h	19268.8
71663	LANCL1	mean_VSVG-mock	48h	386047
71664	LANCL2	mean_VSVG-mock	48h	95090.9
71665	LAP3	mean_VSVG-mock	48h	5.12386e+06
71666	LAPTM5	mean_VSVG-mock	48h	9808.71
71667	LARP1	mean_VSVG-mock	48h	1.57013e+06
71668	LARP4	mean_VSVG-mock	48h	136721
71669	LARP4B	mean_VSVG-mock	48h	126646
71670	LARP6	mean_VSVG-mock	48h	120952
71671	LARP7	mean_VSVG-mock	48h	485548
71672	LARS	mean_VSVG-mock	48h	3.57946e+06
71673	LARS2	mean_VSVG-mock	48h	131760
71674	LAS1L	mean_VSVG-mock	48h	342464
71675	LASP1	mean_VSVG-mock	48h	1.23027e+06
71676	LAT	mean_VSVG-mock	48h	113500
71677	LBH	mean_VSVG-mock	48h	87941.4
71678	LBR	mean_VSVG-mock	48h	2.69392e+06
71679	LCA5L	mean_VSVG-mock	48h	138541
71680	LCK	mean_VSVG-mock	48h	2.38885e+06
71681	LCLAT1	mean_VSVG-mock	48h	54981.2
71682	LCMT1	mean_VSVG-mock	48h	166779
71683	LCN2	mean_VSVG-mock	48h	12998.7
71684	LCORL	mean_VSVG-mock	48h	787338
71685	LCP1	mean_VSVG-mock	48h	141332002
71686	LCP2	mean_VSVG-mock	48h	3.35597e+06
71687	LCT	mean_VSVG-mock	48h	50461.6
71688	LDAH	mean_VSVG-mock	48h	49317.1
71689	LDB1	mean_VSVG-mock	48h	92788
71690	LDHA	mean_VSVG-mock	48h	52338600
71691	LDHAL6A	mean_VSVG-mock	48h	1.68431e+06
71692	LDHB	mean_VSVG-mock	48h	30147747
71693	LDHD	mean_VSVG-mock	48h	105409
71694	LDLR	mean_VSVG-mock	48h	1.35225e+06
71695	LDLRAP1	mean_VSVG-mock	48h	23869.4
71696	LEF1	mean_VSVG-mock	48h	55456.5
71697	LEFTY1	mean_VSVG-mock	48h	23242.3
71698	LEG1	mean_VSVG-mock	48h	14760.3
71699	LEMD2	mean_VSVG-mock	48h	244054
71700	LEMD3	mean_VSVG-mock	48h	187860
71701	LENG1	mean_VSVG-mock	48h	15448
71702	LENG8	mean_VSVG-mock	48h	87831
71703	LENG9	mean_VSVG-mock	48h	12265.4
71704	LEO1	mean_VSVG-mock	48h	92711.8
71705	LEPROTL1	mean_VSVG-mock	48h	15486.9
71706	LETM1	mean_VSVG-mock	48h	1.03918e+06
71707	LETMD1	mean_VSVG-mock	48h	17485
71708	LGALS1	mean_VSVG-mock	48h	6.46283e+06
71709	LGALS3	mean_VSVG-mock	48h	124966
71710	LGALS3BP	mean_VSVG-mock	48h	444785
71711	LGALS7	mean_VSVG-mock	48h	124931
71712	LGALS8	mean_VSVG-mock	48h	61825.4
71713	LGALS9	mean_VSVG-mock	48h	144781
71714	LGALSL	mean_VSVG-mock	48h	118754
71715	LGMN	mean_VSVG-mock	48h	7254.67
71716	LHPP	mean_VSVG-mock	48h	322613
71717	LIG1	mean_VSVG-mock	48h	1.04518e+06
71718	LIG3	mean_VSVG-mock	48h	403186
71719	LIG4	mean_VSVG-mock	48h	28754.4
71720	LILRB1	mean_VSVG-mock	48h	27378.2
71721	LIMA1	mean_VSVG-mock	48h	535255
71722	LIMCH1	mean_VSVG-mock	48h	86976.2
71723	LIMD1	mean_VSVG-mock	48h	157138
71724	LIMD2	mean_VSVG-mock	48h	158980
71725	LIME1	mean_VSVG-mock	48h	240249
71726	LIMS1	mean_VSVG-mock	48h	357103
71727	LIN37	mean_VSVG-mock	48h	6132.2
71728	LIN54	mean_VSVG-mock	48h	49139.4
71729	LIN7C	mean_VSVG-mock	48h	3358.03
71730	LIN9	mean_VSVG-mock	48h	23402.4
71731	LINC00479	mean_VSVG-mock	48h	162537
71732	LINGO4	mean_VSVG-mock	48h	179477
71733	LIPA	mean_VSVG-mock	48h	113630
71734	LIPE	mean_VSVG-mock	48h	26159.6
71735	LIPG	mean_VSVG-mock	48h	17569.2
71736	LIX1L	mean_VSVG-mock	48h	36860.2
71737	LLGL1	mean_VSVG-mock	48h	115894
71738	LLGL2	mean_VSVG-mock	48h	229883
71739	LLPH	mean_VSVG-mock	48h	24638.2
71740	LMAN1	mean_VSVG-mock	48h	3.75765e+06
71741	LMAN2	mean_VSVG-mock	48h	2.88908e+06
71742	LMAN2L	mean_VSVG-mock	48h	149084
71743	LMBR1L	mean_VSVG-mock	48h	1.75612e+06
71744	LMBRD1	mean_VSVG-mock	48h	2.15314e+06
71745	LMBRD2	mean_VSVG-mock	48h	4853.68
71746	LMF2	mean_VSVG-mock	48h	204924
71747	LMNA	mean_VSVG-mock	48h	2.87546e+06
71748	LMNB1	mean_VSVG-mock	48h	1.77514e+07
71749	LMNB2	mean_VSVG-mock	48h	4011497
71750	LMO7	mean_VSVG-mock	48h	218671
71751	LMOD1	mean_VSVG-mock	48h	46442.9
71752	LMTK2	mean_VSVG-mock	48h	156325
71753	LNP	mean_VSVG-mock	48h	441787
71754	LNPEP	mean_VSVG-mock	48h	893884
71755	LONP1	mean_VSVG-mock	48h	3.33674e+06
71756	LONP2	mean_VSVG-mock	48h	794831
71757	LOXL2	mean_VSVG-mock	48h	199880
71758	LOXL4	mean_VSVG-mock	48h	37705.4
71759	LPCAT1	mean_VSVG-mock	48h	127466
71760	LPCAT2	mean_VSVG-mock	48h	2515.37
71761	LPCAT3	mean_VSVG-mock	48h	53413.5
71762	LPCAT4	mean_VSVG-mock	48h	27247.5
71763	LPGAT1	mean_VSVG-mock	48h	25519.9
71764	LPIN1	mean_VSVG-mock	48h	8576.62
71765	LPIN2	mean_VSVG-mock	48h	51030.5
71766	LPP	mean_VSVG-mock	48h	245253
71767	LPXN	mean_VSVG-mock	48h	862633
71768	LRBA	mean_VSVG-mock	48h	1.2761e+06
71769	LRCH1	mean_VSVG-mock	48h	96524.5
71770	LRCH3	mean_VSVG-mock	48h	144799
71771	LRCH4	mean_VSVG-mock	48h	612528
71772	LRG1	mean_VSVG-mock	48h	165085
71773	LRIF1	mean_VSVG-mock	48h	5785.81
71774	LRMP	mean_VSVG-mock	48h	26094.5
71775	LRP1	mean_VSVG-mock	48h	653179
71776	LRP10	mean_VSVG-mock	48h	64745.5
71777	LRP2	mean_VSVG-mock	48h	146885
71778	LRPAP1	mean_VSVG-mock	48h	27958.7
71779	LRPPRC	mean_VSVG-mock	48h	1.00745e+07
71780	LRRC1	mean_VSVG-mock	48h	73690.6
71781	LRRC20	mean_VSVG-mock	48h	2260.44
71782	LRRC40	mean_VSVG-mock	48h	603366
71783	LRRC41	mean_VSVG-mock	48h	227122
71784	LRRC47	mean_VSVG-mock	48h	1.1513e+06
71785	LRRC57	mean_VSVG-mock	48h	30493.2
71786	LRRC58	mean_VSVG-mock	48h	66004.3
71787	LRRC59	mean_VSVG-mock	48h	1.36938e+06
71788	LRRC8A	mean_VSVG-mock	48h	13710.7
71789	LRRC8C	mean_VSVG-mock	48h	704576
71790	LRRC8D	mean_VSVG-mock	48h	2593.17
71791	LRRFIP1	mean_VSVG-mock	48h	4.06787e+06
71792	LRRFIP2	mean_VSVG-mock	48h	4.14148e+06
71793	LRRK2	mean_VSVG-mock	48h	14088537
71794	LRSAM1	mean_VSVG-mock	48h	22611.8
71795	LRWD1	mean_VSVG-mock	48h	61315
71796	LSG1	mean_VSVG-mock	48h	110135
71797	LSM1	mean_VSVG-mock	48h	211931
71798	LSM12	mean_VSVG-mock	48h	181554
71799	LSM14A	mean_VSVG-mock	48h	511544
71800	LSM14B	mean_VSVG-mock	48h	254862
71801	LSM2	mean_VSVG-mock	48h	798569
71802	LSM3	mean_VSVG-mock	48h	420306
71803	LSM4	mean_VSVG-mock	48h	296074
71804	LSM5	mean_VSVG-mock	48h	152358
71805	LSM6	mean_VSVG-mock	48h	158301
71806	LSM7	mean_VSVG-mock	48h	410550
71807	LSM8	mean_VSVG-mock	48h	564406
71808	LSP1	mean_VSVG-mock	48h	9.6833e+06
71809	LSR	mean_VSVG-mock	48h	86263.1
71810	LSS	mean_VSVG-mock	48h	278821
71811	LTA4H	mean_VSVG-mock	48h	6.05272e+06
71812	LTB	mean_VSVG-mock	48h	63475.1
71813	LTBP1	mean_VSVG-mock	48h	7433.84
71814	LTBP4	mean_VSVG-mock	48h	50902.8
71815	LTBR	mean_VSVG-mock	48h	18390.4
71816	LTF	mean_VSVG-mock	48h	1.00246e+06
71817	LTN1	mean_VSVG-mock	48h	311692
71818	LTV1	mean_VSVG-mock	48h	25702.2
71819	LUC7L	mean_VSVG-mock	48h	233952
71820	LUC7L2	mean_VSVG-mock	48h	2.42839e+06
71821	LUC7L3	mean_VSVG-mock	48h	906251
71822	LUM	mean_VSVG-mock	48h	48090.8
71823	LUZP1	mean_VSVG-mock	48h	251704
71824	LXN	mean_VSVG-mock	48h	27288.7
71825	LY75	mean_VSVG-mock	48h	114414
71826	LY9	mean_VSVG-mock	48h	45368.8
71827	LYAR	mean_VSVG-mock	48h	952952
71828	LYPLA1	mean_VSVG-mock	48h	488580
71829	LYPLA2	mean_VSVG-mock	48h	1.22946e+06
71830	LYPLAL1	mean_VSVG-mock	48h	53213.7
71831	LYRM4	mean_VSVG-mock	48h	8409.74
71832	LYRM7	mean_VSVG-mock	48h	152035
71833	LYSMD2	mean_VSVG-mock	48h	57146.7
71834	LYST	mean_VSVG-mock	48h	247944
71835	LZIC	mean_VSVG-mock	48h	241027
71836	LZTFL1	mean_VSVG-mock	48h	576871
71837	LZTS1	mean_VSVG-mock	48h	40256.8
71838	M6PR	mean_VSVG-mock	48h	556218
71839	MACF1	mean_VSVG-mock	48h	6836637
71840	MACROD1	mean_VSVG-mock	48h	33277.8
71841	MAD1L1	mean_VSVG-mock	48h	336503
71842	MAD2L1	mean_VSVG-mock	48h	447960
71843	MAD2L1BP	mean_VSVG-mock	48h	12801.3
71844	MADD	mean_VSVG-mock	48h	34840.8
71845	MAEA	mean_VSVG-mock	48h	13812.2
71846	MAF1	mean_VSVG-mock	48h	20817.7
71847	MAGED1	mean_VSVG-mock	48h	46377.3
71848	MAGED2	mean_VSVG-mock	48h	229909
71849	MAGEE1	mean_VSVG-mock	48h	1.91745e+07
71850	MAGI1	mean_VSVG-mock	48h	739069
71851	MAGI3	mean_VSVG-mock	48h	1.68817e+06
71852	MAGT1	mean_VSVG-mock	48h	247932
71853	MAK16	mean_VSVG-mock	48h	234174
71854	MALSU1	mean_VSVG-mock	48h	35121.2
71855	MALT1	mean_VSVG-mock	48h	166071
71856	MAMDC2	mean_VSVG-mock	48h	195820
71857	MAN1A1	mean_VSVG-mock	48h	292833
71858	MAN1A2	mean_VSVG-mock	48h	222993
71859	MAN1B1	mean_VSVG-mock	48h	70115.3
71860	MAN1C1	mean_VSVG-mock	48h	8159.66
71861	MAN2A1	mean_VSVG-mock	48h	229259
71862	MAN2B1	mean_VSVG-mock	48h	292492
71863	MAN2B2	mean_VSVG-mock	48h	766104
71864	MAN2C1	mean_VSVG-mock	48h	940121
71865	MANBA	mean_VSVG-mock	48h	56593.4
71866	MANEA	mean_VSVG-mock	48h	19506.8
71867	MANF	mean_VSVG-mock	48h	245894
71868	MAOA	mean_VSVG-mock	48h	65309.4
71869	MAOB	mean_VSVG-mock	48h	18060.5
71870	MAP1A	mean_VSVG-mock	48h	322103
71871	MAP1B	mean_VSVG-mock	48h	153707
71872	MAP1S	mean_VSVG-mock	48h	651708
71873	MAP2	mean_VSVG-mock	48h	129213
71874	MAP2K1	mean_VSVG-mock	48h	921345
71875	MAP2K2	mean_VSVG-mock	48h	224628
71876	MAP2K3	mean_VSVG-mock	48h	1.22125e+06
71877	MAP2K4	mean_VSVG-mock	48h	234950
71878	MAP2K6	mean_VSVG-mock	48h	28575.3
71879	MAP2K7	mean_VSVG-mock	48h	25511.1
71880	MAP3K2	mean_VSVG-mock	48h	138542
71881	MAP3K3	mean_VSVG-mock	48h	12641.9
71882	MAP3K4	mean_VSVG-mock	48h	44826.9
71883	MAP3K7	mean_VSVG-mock	48h	139248
71884	MAP4	mean_VSVG-mock	48h	5.43919e+06
71885	MAP4K1	mean_VSVG-mock	48h	325245
71886	MAP4K2	mean_VSVG-mock	48h	53310.2
71887	MAP4K3	mean_VSVG-mock	48h	53006.8
71888	MAP4K4	mean_VSVG-mock	48h	869234
71889	MAP4K5	mean_VSVG-mock	48h	22520
71890	MAP7	mean_VSVG-mock	48h	31180.9
71891	MAP7D1	mean_VSVG-mock	48h	600597
71892	MAP7D3	mean_VSVG-mock	48h	58583.5
71893	MAPK1	mean_VSVG-mock	48h	1.95777e+06
71894	MAPK13	mean_VSVG-mock	48h	78979
71895	MAPK14	mean_VSVG-mock	48h	459284
71896	MAPK3	mean_VSVG-mock	48h	633737
71897	MAPK6	mean_VSVG-mock	48h	15672
71898	MAPK7	mean_VSVG-mock	48h	7161.95
71899	MAPK8	mean_VSVG-mock	48h	3983.27
71900	MAPK8IP3	mean_VSVG-mock	48h	105911
71901	MAPK9	mean_VSVG-mock	48h	83005.4
71902	MAPKAPK2	mean_VSVG-mock	48h	90444.1
71903	MAPKAPK3	mean_VSVG-mock	48h	411407
71904	MAPKAPK5	mean_VSVG-mock	48h	35375.1
71905	MAPKBP1	mean_VSVG-mock	48h	19594.8
71906	MAPRE1	mean_VSVG-mock	48h	9.95872e+06
71907	MAPRE2	mean_VSVG-mock	48h	652640
71908	MAPT	mean_VSVG-mock	48h	72440.8
71909	MARC2	mean_VSVG-mock	48h	20149.2
71910	MARCH5	mean_VSVG-mock	48h	16019.6
71911	MARCKSL1	mean_VSVG-mock	48h	135428
71912	MARK2	mean_VSVG-mock	48h	88597.4
71913	MARK3	mean_VSVG-mock	48h	36368.6
71914	MARS	mean_VSVG-mock	48h	3.21771e+06
71915	MARS2	mean_VSVG-mock	48h	430002
71916	MAST2	mean_VSVG-mock	48h	31650.3
71917	MAST3	mean_VSVG-mock	48h	20327.1
71918	MAST4	mean_VSVG-mock	48h	466747
71919	MASTL	mean_VSVG-mock	48h	8755.48
71920	MAT1A	mean_VSVG-mock	48h	28775.7
71921	MAT2A	mean_VSVG-mock	48h	6.11081e+06
71922	MAT2B	mean_VSVG-mock	48h	1.23915e+06
71923	MATR3	mean_VSVG-mock	48h	1.00971e+07
71924	MAU2	mean_VSVG-mock	48h	9948.47
71925	MAVS	mean_VSVG-mock	48h	272909
71926	MAX	mean_VSVG-mock	48h	159467
71927	MAZ	mean_VSVG-mock	48h	46871.2
71928	MB	mean_VSVG-mock	48h	61603.1
71929	MB21D1	mean_VSVG-mock	48h	72816.6
71930	MB21D2	mean_VSVG-mock	48h	33311.2
71931	MBD1	mean_VSVG-mock	48h	84514.9
71932	MBD2	mean_VSVG-mock	48h	167965
71933	MBD3	mean_VSVG-mock	48h	1.71648e+06
71934	MBIP	mean_VSVG-mock	48h	55009.4
71935	MBLAC2	mean_VSVG-mock	48h	48145
71936	MBNL1	mean_VSVG-mock	48h	388288
71937	MBNL2	mean_VSVG-mock	48h	79507
71938	MBOAT2	mean_VSVG-mock	48h	63014.2
71939	MBOAT7	mean_VSVG-mock	48h	313982
71940	MBP	mean_VSVG-mock	48h	391984
71941	MCAM	mean_VSVG-mock	48h	30238.8
71942	MCAT	mean_VSVG-mock	48h	65715
71943	MCCC1	mean_VSVG-mock	48h	843654
71944	MCCC2	mean_VSVG-mock	48h	318388
71945	MCFD2	mean_VSVG-mock	48h	53169.9
71946	MCL1	mean_VSVG-mock	48h	8768.8
71947	MCM2	mean_VSVG-mock	48h	9.93063e+06
71948	MCM3	mean_VSVG-mock	48h	9213611
71949	MCM3AP	mean_VSVG-mock	48h	163704
71950	MCM4	mean_VSVG-mock	48h	9.19232e+06
71951	MCM5	mean_VSVG-mock	48h	9.89958e+06
71952	MCM6	mean_VSVG-mock	48h	7193488
71953	MCM7	mean_VSVG-mock	48h	8.52192e+06
71954	MCM8	mean_VSVG-mock	48h	31096
71955	MCMBP	mean_VSVG-mock	48h	704235
71956	MCRIP2	mean_VSVG-mock	48h	432407
71957	MCTP2	mean_VSVG-mock	48h	16347.6
71958	MCTS1	mean_VSVG-mock	48h	809956
71959	MCU	mean_VSVG-mock	48h	30914.4
71960	MDC1	mean_VSVG-mock	48h	840511
71961	MDFIC	mean_VSVG-mock	48h	589295
71962	MDH1	mean_VSVG-mock	48h	1.24785e+07
71963	MDH2	mean_VSVG-mock	48h	1.47569e+07
71964	MDN1	mean_VSVG-mock	48h	2.3721e+06
71965	MDP1	mean_VSVG-mock	48h	37595.8
71966	ME1	mean_VSVG-mock	48h	10378.7
71967	ME2	mean_VSVG-mock	48h	1.98758e+06
71968	ME3	mean_VSVG-mock	48h	88015.8
71969	MEA1	mean_VSVG-mock	48h	26998.9
71970	MECP2	mean_VSVG-mock	48h	1.90548e+06
71971	MECR	mean_VSVG-mock	48h	128176
71972	MED1	mean_VSVG-mock	48h	223280
71973	MED10	mean_VSVG-mock	48h	81563.8
71974	MED11	mean_VSVG-mock	48h	92317.6
71975	MED12	mean_VSVG-mock	48h	56156.2
71976	MED13	mean_VSVG-mock	48h	25724.8
71977	MED14	mean_VSVG-mock	48h	6.25001e+06
71978	MED15	mean_VSVG-mock	48h	76113.2
71979	MED16	mean_VSVG-mock	48h	13254.9
71980	MED17	mean_VSVG-mock	48h	892603
71981	MED18	mean_VSVG-mock	48h	11977.5
71982	MED20	mean_VSVG-mock	48h	88193
71983	MED21	mean_VSVG-mock	48h	4566.55
71984	MED22	mean_VSVG-mock	48h	2020.11
71985	MED23	mean_VSVG-mock	48h	134939
71986	MED24	mean_VSVG-mock	48h	262837
71987	MED25	mean_VSVG-mock	48h	128503
71988	MED28	mean_VSVG-mock	48h	43709.6
71989	MED29	mean_VSVG-mock	48h	12996.4
71990	MED30	mean_VSVG-mock	48h	23137.8
71991	MED4	mean_VSVG-mock	48h	25224.4
71992	MED6	mean_VSVG-mock	48h	2259.54
71993	MED8	mean_VSVG-mock	48h	30348.2
71994	MEFV	mean_VSVG-mock	48h	11457.2
71995	MEMO1	mean_VSVG-mock	48h	437579
71996	MEN1	mean_VSVG-mock	48h	130275
71997	MEP1A	mean_VSVG-mock	48h	9758.14
71998	MEPCE	mean_VSVG-mock	48h	119358
71999	MESDC2	mean_VSVG-mock	48h	1.4352e+06
72000	METAP1	mean_VSVG-mock	48h	846505
72001	METAP2	mean_VSVG-mock	48h	3.8565e+07
72002	METRNL	mean_VSVG-mock	48h	40798.3
72003	METTL1	mean_VSVG-mock	48h	38171.9
72004	METTL13	mean_VSVG-mock	48h	187332
72005	METTL14	mean_VSVG-mock	48h	72605
72006	METTL15	mean_VSVG-mock	48h	8210.68
72007	METTL16	mean_VSVG-mock	48h	64871.3
72008	METTL3	mean_VSVG-mock	48h	209532
72009	METTL5	mean_VSVG-mock	48h	72585.9
72010	METTL7B	mean_VSVG-mock	48h	2605.28
72011	METTL9	mean_VSVG-mock	48h	45545.2
72012	MFAP1	mean_VSVG-mock	48h	168641
72013	MFAP2	mean_VSVG-mock	48h	110107
72014	MFF	mean_VSVG-mock	48h	178107
72015	MFGE8	mean_VSVG-mock	48h	282355
72016	MFN1	mean_VSVG-mock	48h	437971
72017	MFN2	mean_VSVG-mock	48h	162050
72018	MFSD10	mean_VSVG-mock	48h	81607.6
72019	MFSD12	mean_VSVG-mock	48h	35279.3
72020	MFSD6	mean_VSVG-mock	48h	11055.6
72021	MGA	mean_VSVG-mock	48h	91447.4
72022	MGAM	mean_VSVG-mock	48h	716033
72023	MGAT1	mean_VSVG-mock	48h	103809
72024	MGAT2	mean_VSVG-mock	48h	467917
72025	MGAT4B	mean_VSVG-mock	48h	11667.5
72026	MGEA5	mean_VSVG-mock	48h	431384
72027	MGLL	mean_VSVG-mock	48h	26890.7
72028	MGME1	mean_VSVG-mock	48h	143541
72029	MGMT	mean_VSVG-mock	48h	94464.6
72030	MGST2	mean_VSVG-mock	48h	146187
72031	MGST3	mean_VSVG-mock	48h	385747
72032	MIA2	mean_VSVG-mock	48h	457106
72033	MIA3	mean_VSVG-mock	48h	617500
72034	MIB1	mean_VSVG-mock	48h	470.521
72035	MIB2	mean_VSVG-mock	48h	35589.5
72036	MIC13	mean_VSVG-mock	48h	938614
72037	MICAL1	mean_VSVG-mock	48h	813383
72038	MICAL2	mean_VSVG-mock	48h	66306.3
72039	MICAL3	mean_VSVG-mock	48h	21225.9
72040	MICALL1	mean_VSVG-mock	48h	229773
72041	MICALL2	mean_VSVG-mock	48h	107838
72042	MICU1	mean_VSVG-mock	48h	5943.97
72043	MICU2	mean_VSVG-mock	48h	35569.5
72044	MICU3	mean_VSVG-mock	48h	7181.83
72045	MID1	mean_VSVG-mock	48h	23150.2
72046	MIEF1	mean_VSVG-mock	48h	1351.13
72047	MIEN1	mean_VSVG-mock	48h	121274
72048	MIER1	mean_VSVG-mock	48h	526553
72049	MIF	mean_VSVG-mock	48h	9.85056e+06
72050	MIF4GD	mean_VSVG-mock	48h	11121.8
72051	MINA	mean_VSVG-mock	48h	174253
72052	MINK1	mean_VSVG-mock	48h	64397.9
72053	MINOS1	mean_VSVG-mock	48h	14572.6
72054	MINPP1	mean_VSVG-mock	48h	2.43759e+06
72055	MIOS	mean_VSVG-mock	48h	262689
72056	MIPEP	mean_VSVG-mock	48h	175758
72057	MIS12	mean_VSVG-mock	48h	4362.81
72058	MIS18A	mean_VSVG-mock	48h	8466.3
72059	MIS18BP1	mean_VSVG-mock	48h	32083.4
72060	MISP3	mean_VSVG-mock	48h	29719.3
72061	MITD1	mean_VSVG-mock	48h	10361.5
72062	MKI67	mean_VSVG-mock	48h	8.17346e+06
72063	MKL1	mean_VSVG-mock	48h	3583.86
72064	MKLN1	mean_VSVG-mock	48h	33320.5
72065	MKRN2	mean_VSVG-mock	48h	12655.5
72066	MLC1	mean_VSVG-mock	48h	31052.2
72067	MLEC	mean_VSVG-mock	48h	1.18983e+06
72068	MLF2	mean_VSVG-mock	48h	80884.4
72069	MLH1	mean_VSVG-mock	48h	660616
72070	MLK4	mean_VSVG-mock	48h	41531.2
72071	MLKL	mean_VSVG-mock	48h	425927
72072	MLLT1	mean_VSVG-mock	48h	17243.9
72073	MLLT11	mean_VSVG-mock	48h	3080.93
72074	MLLT3	mean_VSVG-mock	48h	3563.14
72075	MLLT6	mean_VSVG-mock	48h	3134.92
72076	MLST8	mean_VSVG-mock	48h	6682.6
72077	MLXIP	mean_VSVG-mock	48h	359020
72078	MLYCD	mean_VSVG-mock	48h	38768
72079	MMAA	mean_VSVG-mock	48h	147953
72080	MMAB	mean_VSVG-mock	48h	105945
72081	MME	mean_VSVG-mock	48h	270273
72082	MMGT1	mean_VSVG-mock	48h	100809
72083	MMP14	mean_VSVG-mock	48h	47889.5
72084	MMP25	mean_VSVG-mock	48h	459486
72085	MMP8	mean_VSVG-mock	48h	121051
72086	MMP9	mean_VSVG-mock	48h	494510
72087	MMRN1	mean_VSVG-mock	48h	15189
72088	MMRN2	mean_VSVG-mock	48h	146311
72089	MMS19	mean_VSVG-mock	48h	618319
72090	MMS22L	mean_VSVG-mock	48h	1.12381e+06
72091	MMTAG2	mean_VSVG-mock	48h	59665.9
72092	MNAT1	mean_VSVG-mock	48h	56451.3
72093	MNDA	mean_VSVG-mock	48h	80960.2
72094	MOB2	mean_VSVG-mock	48h	33073.3
72095	MOB3A	mean_VSVG-mock	48h	384222
72096	MOB3C	mean_VSVG-mock	48h	149298
72097	MOB4	mean_VSVG-mock	48h	138737
72098	MOCS1	mean_VSVG-mock	48h	29465.7
72099	MOCS2	mean_VSVG-mock	48h	6079.69
72100	MOCS3	mean_VSVG-mock	48h	15782.1
72101	MOGS	mean_VSVG-mock	48h	920460
72102	MON1A	mean_VSVG-mock	48h	62441.2
72103	MON1B	mean_VSVG-mock	48h	43931.9
72104	MON2	mean_VSVG-mock	48h	140779
72105	MORC2	mean_VSVG-mock	48h	234569
72106	MORC3	mean_VSVG-mock	48h	363787
72107	MORF4L1	mean_VSVG-mock	48h	130875
72108	MORF4L2	mean_VSVG-mock	48h	685549
72109	MOSPD2	mean_VSVG-mock	48h	42805.9
72110	MOV10	mean_VSVG-mock	48h	422527
72111	MOXD1	mean_VSVG-mock	48h	47778.7
72112	MP68	mean_VSVG-mock	48h	152789
72113	MPC2	mean_VSVG-mock	48h	50123.3
72114	MPDU1	mean_VSVG-mock	48h	338830
72115	MPDZ	mean_VSVG-mock	48h	431760
72116	MPEG1	mean_VSVG-mock	48h	213417
72117	MPG	mean_VSVG-mock	48h	213413
72118	MPHOSPH10	mean_VSVG-mock	48h	1.67408e+06
72119	MPHOSPH6	mean_VSVG-mock	48h	9163.66
72120	MPHOSPH8	mean_VSVG-mock	48h	102157
72121	MPI	mean_VSVG-mock	48h	703886
72122	MPLKIP	mean_VSVG-mock	48h	70937.9
72123	MPO	mean_VSVG-mock	48h	33190
72124	MPP1	mean_VSVG-mock	48h	292745
72125	MPP2	mean_VSVG-mock	48h	49045.7
72126	MPP4	mean_VSVG-mock	48h	9332.88
72127	MPP6	mean_VSVG-mock	48h	21477
72128	MPP7	mean_VSVG-mock	48h	52508.9
72129	MPRIP	mean_VSVG-mock	48h	115098
72130	MPST	mean_VSVG-mock	48h	347013
72131	MPV17	mean_VSVG-mock	48h	58002.3
72132	MRC1	mean_VSVG-mock	48h	140360
72133	MRC2	mean_VSVG-mock	48h	2.64944e+06
72134	MRE11A	mean_VSVG-mock	48h	751913
72135	MRFAP1	mean_VSVG-mock	48h	33667.5
72136	MRGBP	mean_VSVG-mock	48h	63511.3
72137	MRGPRF	mean_VSVG-mock	48h	27538.9
72138	MRI1	mean_VSVG-mock	48h	356010
72139	MRM1	mean_VSVG-mock	48h	696398
72140	MRM3	mean_VSVG-mock	48h	93795.2
72141	MROH1	mean_VSVG-mock	48h	316151
72142	MRPL1	mean_VSVG-mock	48h	377717
72143	MRPL10	mean_VSVG-mock	48h	53567.3
72144	MRPL11	mean_VSVG-mock	48h	287672
72145	MRPL12	mean_VSVG-mock	48h	431922
72146	MRPL13	mean_VSVG-mock	48h	151323
72147	MRPL14	mean_VSVG-mock	48h	172666
72148	MRPL15	mean_VSVG-mock	48h	183251
72149	MRPL16	mean_VSVG-mock	48h	1.9607e+06
72150	MRPL17	mean_VSVG-mock	48h	189275
72151	MRPL18	mean_VSVG-mock	48h	62035.1
72152	MRPL19	mean_VSVG-mock	48h	323915
72153	MRPL2	mean_VSVG-mock	48h	379085
72154	MRPL20	mean_VSVG-mock	48h	45639.9
72155	MRPL21	mean_VSVG-mock	48h	117700
72156	MRPL22	mean_VSVG-mock	48h	128827
72157	MRPL23	mean_VSVG-mock	48h	125195
72158	MRPL24	mean_VSVG-mock	48h	239109
72159	MRPL27	mean_VSVG-mock	48h	50418.4
72160	MRPL28	mean_VSVG-mock	48h	59012.9
72161	MRPL3	mean_VSVG-mock	48h	256570
72162	MRPL30	mean_VSVG-mock	48h	80176.5
72163	MRPL32	mean_VSVG-mock	48h	20468.7
72164	MRPL33	mean_VSVG-mock	48h	107235
72165	MRPL34	mean_VSVG-mock	48h	51650
72166	MRPL35	mean_VSVG-mock	48h	37867.7
72167	MRPL36	mean_VSVG-mock	48h	1.13538e+06
72168	MRPL37	mean_VSVG-mock	48h	285210
72169	MRPL38	mean_VSVG-mock	48h	232785
72170	MRPL39	mean_VSVG-mock	48h	1.00878e+06
72171	MRPL4	mean_VSVG-mock	48h	247074
72172	MRPL40	mean_VSVG-mock	48h	123133
72173	MRPL41	mean_VSVG-mock	48h	105181
72174	MRPL42	mean_VSVG-mock	48h	14765.5
72175	MRPL43	mean_VSVG-mock	48h	18796.4
72176	MRPL44	mean_VSVG-mock	48h	243692
72177	MRPL45	mean_VSVG-mock	48h	318623
72178	MRPL46	mean_VSVG-mock	48h	704613
72179	MRPL47	mean_VSVG-mock	48h	111585
72180	MRPL48	mean_VSVG-mock	48h	41585
72181	MRPL49	mean_VSVG-mock	48h	201638
72182	MRPL50	mean_VSVG-mock	48h	35285.8
72183	MRPL51	mean_VSVG-mock	48h	19285.5
72184	MRPL53	mean_VSVG-mock	48h	48518.2
72185	MRPL54	mean_VSVG-mock	48h	34584.3
72186	MRPL55	mean_VSVG-mock	48h	91440.5
72187	MRPL57	mean_VSVG-mock	48h	186348
72188	MRPL58	mean_VSVG-mock	48h	147710
72189	MRPL9	mean_VSVG-mock	48h	129219
72190	MRPS10	mean_VSVG-mock	48h	45470
72191	MRPS11	mean_VSVG-mock	48h	224581
72192	MRPS12	mean_VSVG-mock	48h	56259.2
72193	MRPS14	mean_VSVG-mock	48h	93986.6
72194	MRPS15	mean_VSVG-mock	48h	121574
72195	MRPS16	mean_VSVG-mock	48h	87922.1
72196	MRPS17	mean_VSVG-mock	48h	428184
72197	MRPS18A	mean_VSVG-mock	48h	264705
72198	MRPS18B	mean_VSVG-mock	48h	137946
72199	MRPS2	mean_VSVG-mock	48h	730737
72200	MRPS21	mean_VSVG-mock	48h	84710.3
72201	MRPS22	mean_VSVG-mock	48h	474738
72202	MRPS23	mean_VSVG-mock	48h	109851
72203	MRPS24	mean_VSVG-mock	48h	50900
72204	MRPS25	mean_VSVG-mock	48h	70000
72205	MRPS26	mean_VSVG-mock	48h	220935
72206	MRPS27	mean_VSVG-mock	48h	183294
72207	MRPS28	mean_VSVG-mock	48h	182570
72208	MRPS30	mean_VSVG-mock	48h	109903
72209	MRPS31	mean_VSVG-mock	48h	257305
72210	MRPS33	mean_VSVG-mock	48h	35053.5
72211	MRPS34	mean_VSVG-mock	48h	370429
72212	MRPS35	mean_VSVG-mock	48h	130555
72213	MRPS36	mean_VSVG-mock	48h	7056.01
72214	MRPS5	mean_VSVG-mock	48h	207905
72215	MRPS6	mean_VSVG-mock	48h	83733.9
72216	MRPS7	mean_VSVG-mock	48h	233906
72217	MRPS9	mean_VSVG-mock	48h	385577
72218	MRRF	mean_VSVG-mock	48h	450646
72219	MRTO4	mean_VSVG-mock	48h	704041
72220	MRVI1	mean_VSVG-mock	48h	109466
72221	MS4A1	mean_VSVG-mock	48h	96025
72222	MSANTD2	mean_VSVG-mock	48h	21871.7
72223	MSH2	mean_VSVG-mock	48h	1.809e+06
72224	MSH3	mean_VSVG-mock	48h	271004
72225	MSH6	mean_VSVG-mock	48h	1.53258e+06
72226	MSI2	mean_VSVG-mock	48h	204622
72227	MSL1	mean_VSVG-mock	48h	58326.4
72228	MSL2	mean_VSVG-mock	48h	12226.9
72229	MSMO1	mean_VSVG-mock	48h	31450.4
72230	MSN	mean_VSVG-mock	48h	37822925
72231	MSR1	mean_VSVG-mock	48h	228506
72232	MSRA	mean_VSVG-mock	48h	154057
72233	MSRB2	mean_VSVG-mock	48h	7030.88
72234	MSTO1	mean_VSVG-mock	48h	12963.6
72235	MT2A	mean_VSVG-mock	48h	2242.99
72236	MT3	mean_VSVG-mock	48h	8045.56
72237	MTA1	mean_VSVG-mock	48h	745782
72238	MTA2	mean_VSVG-mock	48h	3759627
72239	MTA3	mean_VSVG-mock	48h	8164.1
72240	MTAP	mean_VSVG-mock	48h	1.14216e+06
72241	MT-ATP6	mean_VSVG-mock	48h	162941
72242	MT-ATP8	mean_VSVG-mock	48h	162452
72243	MTCH1	mean_VSVG-mock	48h	55183
72244	MTCH2	mean_VSVG-mock	48h	549489
72245	MTCL1	mean_VSVG-mock	48h	1.55996e+07
72246	MT-CO1	mean_VSVG-mock	48h	154554
72247	MT-CO2	mean_VSVG-mock	48h	2.51793e+06
72248	MT-CO3	mean_VSVG-mock	48h	26960.2
72249	MT-CYB	mean_VSVG-mock	48h	9785.46
72250	MTDH	mean_VSVG-mock	48h	2.05541e+06
72251	MTERF3	mean_VSVG-mock	48h	5336.07
72252	MTF2	mean_VSVG-mock	48h	30198.9
72253	MTFMT	mean_VSVG-mock	48h	124164
72254	MTFP1	mean_VSVG-mock	48h	55073.4
72255	MTFR1L	mean_VSVG-mock	48h	7197.96
72256	MTG1	mean_VSVG-mock	48h	8761.06
72257	MTHFD1	mean_VSVG-mock	48h	9.49136e+06
72258	MTHFD1L	mean_VSVG-mock	48h	1.21994e+06
72259	MTHFD2	mean_VSVG-mock	48h	1.02922e+06
72260	MTHFS	mean_VSVG-mock	48h	157560
72261	MTHFSD	mean_VSVG-mock	48h	88006.3
72262	MTIF2	mean_VSVG-mock	48h	338947
72263	MTIF3	mean_VSVG-mock	48h	15365.7
72264	MTM1	mean_VSVG-mock	48h	136125
72265	MTMR1	mean_VSVG-mock	48h	234489
72266	MTMR10	mean_VSVG-mock	48h	33554
72267	MTMR12	mean_VSVG-mock	48h	23637.6
72268	MTMR14	mean_VSVG-mock	48h	162195
72269	MTMR2	mean_VSVG-mock	48h	40483.2
72270	MTMR3	mean_VSVG-mock	48h	5104.59
72271	MTMR6	mean_VSVG-mock	48h	98553.6
72272	MTMR9	mean_VSVG-mock	48h	171032
72273	MT-ND2	mean_VSVG-mock	48h	12080.6
72274	MT-ND3	mean_VSVG-mock	48h	84687.4
72275	MT-ND4	mean_VSVG-mock	48h	124009
72276	MT-ND5	mean_VSVG-mock	48h	96604
72277	MT-ND6	mean_VSVG-mock	48h	23759.5
72278	MTOR	mean_VSVG-mock	48h	1.90507e+06
72279	MTPAP	mean_VSVG-mock	48h	137337
72280	MTPN	mean_VSVG-mock	48h	323021
72281	MTR	mean_VSVG-mock	48h	36465.2
72282	MTRF1L	mean_VSVG-mock	48h	3841.47
72283	MTSS1	mean_VSVG-mock	48h	70682.3
72284	MTTP	mean_VSVG-mock	48h	8868.39
72285	MTX1	mean_VSVG-mock	48h	199306
72286	MTX2	mean_VSVG-mock	48h	161815
72287	MTX3	mean_VSVG-mock	48h	40010.2
72288	MUC2	mean_VSVG-mock	48h	2072.17
72289	MUC5B	mean_VSVG-mock	48h	506659
72290	MUT	mean_VSVG-mock	48h	660003
72291	MVB12A	mean_VSVG-mock	48h	9977.37
72292	MVD	mean_VSVG-mock	48h	428716
72293	MVK	mean_VSVG-mock	48h	52770.5
72294	MVP	mean_VSVG-mock	48h	1.57407e+07
72295	MX1	mean_VSVG-mock	48h	772532
72296	MX2	mean_VSVG-mock	48h	155193
72297	MXRA5	mean_VSVG-mock	48h	161702
72298	MXRA7	mean_VSVG-mock	48h	51148.8
72299	MXRA8	mean_VSVG-mock	48h	19553.7
72300	MYADM	mean_VSVG-mock	48h	253631
72301	MYBBP1A	mean_VSVG-mock	48h	1.32036e+06
72302	MYBPC1	mean_VSVG-mock	48h	26172.9
72303	MYC	mean_VSVG-mock	48h	21212.7
72304	MYCBP	mean_VSVG-mock	48h	222706
72305	MYCBP2	mean_VSVG-mock	48h	514282
72306	MYD88	mean_VSVG-mock	48h	236934
72307	MYDGF	mean_VSVG-mock	48h	338763
72308	MYEF2	mean_VSVG-mock	48h	41131.1
72309	MYH1	mean_VSVG-mock	48h	36826
72310	MYH10	mean_VSVG-mock	48h	1.90754e+06
72311	MYH11	mean_VSVG-mock	48h	1.75267e+06
72312	MYH14	mean_VSVG-mock	48h	5107591
72313	MYH2	mean_VSVG-mock	48h	37604
72314	MYH4	mean_VSVG-mock	48h	20310.2
72315	MYH6	mean_VSVG-mock	48h	27386.8
72316	MYH7	mean_VSVG-mock	48h	8871.13
72317	MYH9	mean_VSVG-mock	48h	179888828
72318	MYL1	mean_VSVG-mock	48h	555160
72319	MYL12A	mean_VSVG-mock	48h	82007.1
72320	MYL12B	mean_VSVG-mock	48h	154138
72321	MYL3	mean_VSVG-mock	48h	13571.3
72322	MYL4	mean_VSVG-mock	48h	11215.6
72323	MYL6	mean_VSVG-mock	48h	6905900
72324	MYL6B	mean_VSVG-mock	48h	53886.2
72325	MYLK	mean_VSVG-mock	48h	207627
72326	MYLPF	mean_VSVG-mock	48h	5045.16
72327	MYO18A	mean_VSVG-mock	48h	1.16967e+06
72328	MYO19	mean_VSVG-mock	48h	190954
72329	MYO1A	mean_VSVG-mock	48h	123264
72330	MYO1B	mean_VSVG-mock	48h	28447.7
72331	MYO1C	mean_VSVG-mock	48h	211339
72332	MYO1D	mean_VSVG-mock	48h	91232.1
72333	MYO1E	mean_VSVG-mock	48h	9619.94
72334	MYO1F	mean_VSVG-mock	48h	1.96406e+06
72335	MYO1G	mean_VSVG-mock	48h	7.36287e+06
72336	MYO1H	mean_VSVG-mock	48h	32556.8
72337	MYO5A	mean_VSVG-mock	48h	384649
72338	MYO5B	mean_VSVG-mock	48h	211472
72339	MYO5C	mean_VSVG-mock	48h	339291
72340	MYO6	mean_VSVG-mock	48h	188982
72341	MYO7A	mean_VSVG-mock	48h	144968
72342	MYO7B	mean_VSVG-mock	48h	6659.68
72343	MYO9A	mean_VSVG-mock	48h	675472
72344	MYO9B	mean_VSVG-mock	48h	693897
72345	MYOF	mean_VSVG-mock	48h	291430
72346	MYOM2	mean_VSVG-mock	48h	111900
72347	MYPN	mean_VSVG-mock	48h	35863.1
72348	MYSM1	mean_VSVG-mock	48h	60162.9
72349	MYZAP	mean_VSVG-mock	48h	112196
72350	MZT1	mean_VSVG-mock	48h	4.15718e+06
72351	MZT2B	mean_VSVG-mock	48h	17823.8
72352	n. def.	mean_VSVG-mock	48h	682085
72353	N4BP1	mean_VSVG-mock	48h	60567.5
72354	N4BP2	mean_VSVG-mock	48h	4188.52
72355	NAA10	mean_VSVG-mock	48h	481946
72356	NAA15	mean_VSVG-mock	48h	1.95965e+06
72357	NAA16	mean_VSVG-mock	48h	77603.3
72358	NAA20	mean_VSVG-mock	48h	3588.66
72359	NAA25	mean_VSVG-mock	48h	237369
72360	NAA30	mean_VSVG-mock	48h	42969.5
72361	NAA35	mean_VSVG-mock	48h	38473.6
72362	NAA40	mean_VSVG-mock	48h	15054.8
72363	NAA50	mean_VSVG-mock	48h	319733
72364	NAAA	mean_VSVG-mock	48h	206719
72365	NAB2	mean_VSVG-mock	48h	4099.81
72366	NABP1	mean_VSVG-mock	48h	3204.51
72367	NABP2	mean_VSVG-mock	48h	9485.25
72368	NACA2	mean_VSVG-mock	48h	979075
72369	NACAP1	mean_VSVG-mock	48h	26070.8
72370	NACC1	mean_VSVG-mock	48h	189353
72371	NADK2	mean_VSVG-mock	48h	818680
72372	NADSYN1	mean_VSVG-mock	48h	2.5121e+06
72373	NAE1	mean_VSVG-mock	48h	1.01302e+06
72374	NAGA	mean_VSVG-mock	48h	182406
72375	NAGK	mean_VSVG-mock	48h	808661
72376	NAGLU	mean_VSVG-mock	48h	93619.4
72377	NAIP	mean_VSVG-mock	48h	1.24871e+06
72378	NAMPT	mean_VSVG-mock	48h	1.90906e+06
72379	NANP	mean_VSVG-mock	48h	32497.1
72380	NANS	mean_VSVG-mock	48h	829211
72381	NAP1L1	mean_VSVG-mock	48h	4.23625e+06
72382	NAP1L4	mean_VSVG-mock	48h	1.66325e+06
72383	NAPA	mean_VSVG-mock	48h	1.32246e+06
72384	NAPG	mean_VSVG-mock	48h	300968
72385	NAPRT	mean_VSVG-mock	48h	1.17487e+06
72386	NAPSA	mean_VSVG-mock	48h	5849.96
72387	NARS	mean_VSVG-mock	48h	2.60929e+06
72388	NARS2	mean_VSVG-mock	48h	55025.7
72389	NASP	mean_VSVG-mock	48h	5.38726e+06
72390	NAT1	mean_VSVG-mock	48h	7097.45
72391	NAT10	mean_VSVG-mock	48h	2.51935e+06
72392	NAT6	mean_VSVG-mock	48h	117332
72393	NAV1	mean_VSVG-mock	48h	33147.4
72394	NAXD	mean_VSVG-mock	48h	122080
72395	NAXE	mean_VSVG-mock	48h	513025
72396	NBAS	mean_VSVG-mock	48h	450003
72397	NBEA	mean_VSVG-mock	48h	86063.2
72398	NBEAL1	mean_VSVG-mock	48h	244911
72399	NBEAL2	mean_VSVG-mock	48h	1.03629e+06
72400	NBN	mean_VSVG-mock	48h	122740
72401	NCALD	mean_VSVG-mock	48h	65534.3
72402	NCAPD2	mean_VSVG-mock	48h	2.04438e+06
72403	NCAPD3	mean_VSVG-mock	48h	328860
72404	NCAPG	mean_VSVG-mock	48h	986186
72405	NCAPG2	mean_VSVG-mock	48h	145289
72406	NCAPH	mean_VSVG-mock	48h	668008
72407	NCAPH2	mean_VSVG-mock	48h	311533
72408	NCBP1	mean_VSVG-mock	48h	1.14922e+06
72409	NCBP2	mean_VSVG-mock	48h	121193
72410	NCBP2-AS2	mean_VSVG-mock	48h	16947.5
72411	NCBP3	mean_VSVG-mock	48h	103413
72412	NCCRP1	mean_VSVG-mock	48h	17224.7
72413	NCDN	mean_VSVG-mock	48h	154757
72414	NCEH1	mean_VSVG-mock	48h	5055.41
72415	NCF2	mean_VSVG-mock	48h	64060.1
72416	NCF4	mean_VSVG-mock	48h	199135
72417	NCK1	mean_VSVG-mock	48h	243059
72418	NCK2	mean_VSVG-mock	48h	68847.1
72419	NCKAP1	mean_VSVG-mock	48h	622555
72420	NCKAP1L	mean_VSVG-mock	48h	852983
72421	NCKIPSD	mean_VSVG-mock	48h	65265.8
72422	NCL	mean_VSVG-mock	48h	26420085
72423	NCLN	mean_VSVG-mock	48h	411570
72424	NCOA3	mean_VSVG-mock	48h	26326.2
72425	NCOA4	mean_VSVG-mock	48h	13410.1
72426	NCOA5	mean_VSVG-mock	48h	950093
72427	NCOA6	mean_VSVG-mock	48h	11036.7
72428	NCOA7	mean_VSVG-mock	48h	44740.4
72429	NCOR1	mean_VSVG-mock	48h	916027
72430	NCOR2	mean_VSVG-mock	48h	135106
72431	NCSTN	mean_VSVG-mock	48h	305685
72432	NDC1	mean_VSVG-mock	48h	107890
72433	NDC80	mean_VSVG-mock	48h	120524
72434	NDE1	mean_VSVG-mock	48h	61053.6
72435	NDEL1	mean_VSVG-mock	48h	747588
72436	NDOR1	mean_VSVG-mock	48h	11798.8
72437	NDRG1	mean_VSVG-mock	48h	1.15615e+06
72438	NDRG2	mean_VSVG-mock	48h	78601.9
72439	NDRG3	mean_VSVG-mock	48h	699343
72440	NDUFA10	mean_VSVG-mock	48h	835594
72441	NDUFA11	mean_VSVG-mock	48h	100876
72442	NDUFA12	mean_VSVG-mock	48h	1.58912e+06
72443	NDUFA13	mean_VSVG-mock	48h	453021
72444	NDUFA2	mean_VSVG-mock	48h	112190
72445	NDUFA3	mean_VSVG-mock	48h	279179
72446	NDUFA4	mean_VSVG-mock	48h	552946
72447	NDUFA5	mean_VSVG-mock	48h	227034
72448	NDUFA6	mean_VSVG-mock	48h	107041
72449	NDUFA7	mean_VSVG-mock	48h	93997.1
72450	NDUFA8	mean_VSVG-mock	48h	277035
72451	NDUFA9	mean_VSVG-mock	48h	723708
72452	NDUFAB1	mean_VSVG-mock	48h	374178
72453	NDUFAF1	mean_VSVG-mock	48h	8297.27
72454	NDUFAF3	mean_VSVG-mock	48h	49887.8
72455	NDUFAF4	mean_VSVG-mock	48h	101688
72456	NDUFAF7	mean_VSVG-mock	48h	48253
72457	NDUFB1	mean_VSVG-mock	48h	93592.4
72458	NDUFB10	mean_VSVG-mock	48h	554378
72459	NDUFB11	mean_VSVG-mock	48h	531541
72460	NDUFB3	mean_VSVG-mock	48h	125969
72461	NDUFB4	mean_VSVG-mock	48h	510554
72462	NDUFB5	mean_VSVG-mock	48h	265176
72463	NDUFB6	mean_VSVG-mock	48h	229407
72464	NDUFB7	mean_VSVG-mock	48h	105018
72465	NDUFB8	mean_VSVG-mock	48h	319149
72466	NDUFB9	mean_VSVG-mock	48h	799190
72467	NDUFC2	mean_VSVG-mock	48h	51517.2
72468	NDUFS1	mean_VSVG-mock	48h	2.0158e+06
72469	NDUFS2	mean_VSVG-mock	48h	3.02551e+06
72470	NDUFS3	mean_VSVG-mock	48h	1.02871e+06
72471	NDUFS4	mean_VSVG-mock	48h	132394
72472	NDUFS5	mean_VSVG-mock	48h	131070
72473	NDUFS6	mean_VSVG-mock	48h	6248.79
72474	NDUFS7	mean_VSVG-mock	48h	406911
72475	NDUFS8	mean_VSVG-mock	48h	465638
72476	NDUFV1	mean_VSVG-mock	48h	1.05167e+06
72477	NDUFV2	mean_VSVG-mock	48h	364009
72478	NECAP1	mean_VSVG-mock	48h	46038.3
72479	NECAP2	mean_VSVG-mock	48h	859172
72480	NECTIN2	mean_VSVG-mock	48h	7889.75
72481	NEDD1	mean_VSVG-mock	48h	69701.9
72482	NEDD4	mean_VSVG-mock	48h	96812.9
72483	NEDD4L	mean_VSVG-mock	48h	664741
72484	NEDD8	mean_VSVG-mock	48h	358041
72485	nef	mean_VSVG-mock	48h	63842.9
72486	NEFH	mean_VSVG-mock	48h	168165
72487	NEFM	mean_VSVG-mock	48h	253901
72488	NEK1	mean_VSVG-mock	48h	64406.5
72489	NEK10	mean_VSVG-mock	48h	151506
72490	NEK7	mean_VSVG-mock	48h	176184
72491	NEK9	mean_VSVG-mock	48h	825968
72492	NELFA	mean_VSVG-mock	48h	189286
72493	NELFB	mean_VSVG-mock	48h	572892
72494	NELFCD	mean_VSVG-mock	48h	188981
72495	NELFE	mean_VSVG-mock	48h	414555
72496	NEMF	mean_VSVG-mock	48h	149931
72497	NEMP1	mean_VSVG-mock	48h	29770.8
72498	NENF	mean_VSVG-mock	48h	21167.9
72499	NEPRO	mean_VSVG-mock	48h	141834
72500	NES	mean_VSVG-mock	48h	7.72966e+06
72501	NEU1	mean_VSVG-mock	48h	20104.1
72502	NEU2	mean_VSVG-mock	48h	651037
72503	NEXN	mean_VSVG-mock	48h	16984.7
72504	NF1	mean_VSVG-mock	48h	219827
72505	NF2	mean_VSVG-mock	48h	134420
72506	NFASC	mean_VSVG-mock	48h	206001
72507	NFATC1	mean_VSVG-mock	48h	137460
72508	NFATC2	mean_VSVG-mock	48h	1.28982e+06
72509	NFATC2IP	mean_VSVG-mock	48h	59572.4
72510	NFATC3	mean_VSVG-mock	48h	60910.2
72511	NFE2L2	mean_VSVG-mock	48h	106498
72512	NFIB	mean_VSVG-mock	48h	1.1327e+06
72513	NFIC	mean_VSVG-mock	48h	55955.3
72514	NFKB1	mean_VSVG-mock	48h	2.80975e+06
72515	NFKB2	mean_VSVG-mock	48h	1.36257e+06
72516	NFKBIA	mean_VSVG-mock	48h	8013.08
72517	NFKBIB	mean_VSVG-mock	48h	159585
72518	NFKBIE	mean_VSVG-mock	48h	23301.2
72519	NFRKB	mean_VSVG-mock	48h	27001.3
72520	NFS1	mean_VSVG-mock	48h	102179
72521	NFU1	mean_VSVG-mock	48h	116938
72522	NFX1	mean_VSVG-mock	48h	1.53262e+06
72523	NFXL1	mean_VSVG-mock	48h	5270.03
72524	NFYA	mean_VSVG-mock	48h	73047.7
72525	NFYB	mean_VSVG-mock	48h	273139
72526	NFYC	mean_VSVG-mock	48h	100164
72527	NGDN	mean_VSVG-mock	48h	170204
72528	NGFR	mean_VSVG-mock	48h	50701.5
72529	NGLY1	mean_VSVG-mock	48h	38375.8
72530	NHEJ1	mean_VSVG-mock	48h	230070
72531	NHLRC2	mean_VSVG-mock	48h	102947
72532	NHP2	mean_VSVG-mock	48h	446836
72533	NID2	mean_VSVG-mock	48h	98099.4
72534	NIF3L1	mean_VSVG-mock	48h	277519
72535	NIFK	mean_VSVG-mock	48h	896052
72536	NIN	mean_VSVG-mock	48h	1.22259e+06
72537	NINJ1	mean_VSVG-mock	48h	2906.39
72538	NIP7	mean_VSVG-mock	48h	256053
72539	NIPBL	mean_VSVG-mock	48h	446980
72540	NIPSNAP1	mean_VSVG-mock	48h	908387
72541	NIPSNAP3A	mean_VSVG-mock	48h	60838.7
72542	NISCH	mean_VSVG-mock	48h	20270.9
72543	NIT1	mean_VSVG-mock	48h	491349
72544	NIT2	mean_VSVG-mock	48h	914193
72545	NKAP	mean_VSVG-mock	48h	21844.1
72546	NKRF	mean_VSVG-mock	48h	275187
72547	NKTR	mean_VSVG-mock	48h	17622.3
72548	NLE1	mean_VSVG-mock	48h	1.86092e+06
72549	NLN	mean_VSVG-mock	48h	1.9548e+06
72550	NLRC3	mean_VSVG-mock	48h	9048.89
72551	NLRP1	mean_VSVG-mock	48h	15796.7
72552	NLRP2	mean_VSVG-mock	48h	29983.8
72553	NLRP7	mean_VSVG-mock	48h	575065
72554	NLRX1	mean_VSVG-mock	48h	30205.1
72555	NMD3	mean_VSVG-mock	48h	552751
72556	NME1	mean_VSVG-mock	48h	1.33519e+06
72557	NME2	mean_VSVG-mock	48h	697070
72558	NME3	mean_VSVG-mock	48h	152987
72559	NME6	mean_VSVG-mock	48h	56595.8
72560	NME7	mean_VSVG-mock	48h	41700.7
72561	NME9	mean_VSVG-mock	48h	50393.3
72562	NMES1	mean_VSVG-mock	48h	40224
72563	NMI	mean_VSVG-mock	48h	504682
72564	NMNAT1	mean_VSVG-mock	48h	17322.7
72565	NMRAL1	mean_VSVG-mock	48h	26799.5
72566	NMRK1	mean_VSVG-mock	48h	7498.4
72567	NMT1	mean_VSVG-mock	48h	1.21148e+06
72568	NMT2	mean_VSVG-mock	48h	94763.8
72569	NNMT	mean_VSVG-mock	48h	119506
72570	NNT	mean_VSVG-mock	48h	2.17517e+06
72571	NO66	mean_VSVG-mock	48h	151944
72572	NOA1	mean_VSVG-mock	48h	24665.9
72573	NOB1	mean_VSVG-mock	48h	65008.3
72574	NOC2L	mean_VSVG-mock	48h	437295
72575	NOC3L	mean_VSVG-mock	48h	279985
72576	NOC4L	mean_VSVG-mock	48h	340008
72577	NOL10	mean_VSVG-mock	48h	262060
72578	NOL11	mean_VSVG-mock	48h	157630
72579	NOL12	mean_VSVG-mock	48h	10375.1
72580	NOL3	mean_VSVG-mock	48h	37353.9
72581	NOL6	mean_VSVG-mock	48h	525487
72582	NOL7	mean_VSVG-mock	48h	59962.9
72583	NOL8	mean_VSVG-mock	48h	68935.8
72584	NOL9	mean_VSVG-mock	48h	413653
72585	NOLC1	mean_VSVG-mock	48h	1.91059e+06
72586	NOM1	mean_VSVG-mock	48h	225579
72587	NOMO1	mean_VSVG-mock	48h	10723.8
72588	NOMO2	mean_VSVG-mock	48h	213813
72589	NONO	mean_VSVG-mock	48h	1.53264e+07
72590	NOP10	mean_VSVG-mock	48h	214068
72591	NOP14	mean_VSVG-mock	48h	389624
72592	NOP16	mean_VSVG-mock	48h	99757.1
72593	NOP2	mean_VSVG-mock	48h	4.27813e+06
72594	NOP56	mean_VSVG-mock	48h	4.52272e+06
72595	NOP58	mean_VSVG-mock	48h	4.74672e+06
72596	NOP9	mean_VSVG-mock	48h	292925
72597	NOS1AP	mean_VSVG-mock	48h	14120.2
72598	NOS3	mean_VSVG-mock	48h	10421.4
72599	NOSIP	mean_VSVG-mock	48h	961273
72600	NOSTRIN	mean_VSVG-mock	48h	17458.9
72601	NOTCH1	mean_VSVG-mock	48h	13170.6
72602	NOTCH2	mean_VSVG-mock	48h	22775.4
72603	NOTCH3	mean_VSVG-mock	48h	217741
72604	NOVA2	mean_VSVG-mock	48h	45777.1
72605	NPAS2	mean_VSVG-mock	48h	19491.9
72606	NPAT	mean_VSVG-mock	48h	293663
72607	NPC1	mean_VSVG-mock	48h	27245.1
72608	NPC2	mean_VSVG-mock	48h	324831
72609	NPEPL1	mean_VSVG-mock	48h	392527
72610	NPEPPS	mean_VSVG-mock	48h	1.77719e+06
72611	NPLOC4	mean_VSVG-mock	48h	1.29858e+06
72612	NPM1	mean_VSVG-mock	48h	41633370
72613	NPM3	mean_VSVG-mock	48h	241959
72614	NPNT	mean_VSVG-mock	48h	38563.8
72615	NPR1	mean_VSVG-mock	48h	105821
72616	NPR3	mean_VSVG-mock	48h	14777.5
72617	NPTN	mean_VSVG-mock	48h	28858.8
72618	NQO1	mean_VSVG-mock	48h	5891.28
72619	NQO2	mean_VSVG-mock	48h	81257.6
72620	NR1H2	mean_VSVG-mock	48h	230267
72621	NR2C2	mean_VSVG-mock	48h	60814
72622	NR2C2AP	mean_VSVG-mock	48h	20949.9
72623	NR3C1	mean_VSVG-mock	48h	85247
72624	NRAS	mean_VSVG-mock	48h	29555.6
72625	NRBF2	mean_VSVG-mock	48h	11253.6
72626	NRBP1	mean_VSVG-mock	48h	483881
72627	NRCAM	mean_VSVG-mock	48h	211259
72628	NRDC	mean_VSVG-mock	48h	1.55701e+06
72629	NRDE2	mean_VSVG-mock	48h	9521.93
72630	NRF1	mean_VSVG-mock	48h	104518
72631	NRM	mean_VSVG-mock	48h	176053
72632	NSA2	mean_VSVG-mock	48h	129019
72633	NSD1	mean_VSVG-mock	48h	3802.09
72634	NSDHL	mean_VSVG-mock	48h	259085
72635	NSF	mean_VSVG-mock	48h	1.07292e+06
72636	NSFL1C	mean_VSVG-mock	48h	962666
72637	NSL1	mean_VSVG-mock	48h	21510
72638	NSMAF	mean_VSVG-mock	48h	29067.1
72639	NSMCE1	mean_VSVG-mock	48h	6123.65
72640	NSMCE2	mean_VSVG-mock	48h	2193.5
72641	NSMCE3	mean_VSVG-mock	48h	290181
72642	NSMCE4A	mean_VSVG-mock	48h	58837.1
72643	NSRP1	mean_VSVG-mock	48h	34576.7
72644	NSUN2	mean_VSVG-mock	48h	2.32741e+06
72645	NSUN4	mean_VSVG-mock	48h	76930.6
72646	NSUN5	mean_VSVG-mock	48h	94024.4
72647	NSUN7	mean_VSVG-mock	48h	168209
72648	NT5C	mean_VSVG-mock	48h	917683
72649	NT5C2	mean_VSVG-mock	48h	978009
72650	NT5C3A	mean_VSVG-mock	48h	59300.5
72651	NT5DC1	mean_VSVG-mock	48h	533362
72652	NT5DC2	mean_VSVG-mock	48h	70991.9
72653	NT5DC3	mean_VSVG-mock	48h	21533.3
72654	NT5E	mean_VSVG-mock	48h	204508
72655	NTAN1	mean_VSVG-mock	48h	2130.23
72656	NTMT1	mean_VSVG-mock	48h	184977
72657	NTPCR	mean_VSVG-mock	48h	192326
72658	NUB1	mean_VSVG-mock	48h	2.04232e+06
72659	NUBP1	mean_VSVG-mock	48h	667893
72660	NUBP2	mean_VSVG-mock	48h	382939
72661	NUBPL	mean_VSVG-mock	48h	9300.07
72662	NUCB1	mean_VSVG-mock	48h	383369
72663	NUCB2	mean_VSVG-mock	48h	390027
72664	NUCKS1	mean_VSVG-mock	48h	376213
72665	NUDC	mean_VSVG-mock	48h	3.02745e+06
72666	NUDCD1	mean_VSVG-mock	48h	854845
72667	NUDCD2	mean_VSVG-mock	48h	140333
72668	NUDCD3	mean_VSVG-mock	48h	237569
72669	NUDT1	mean_VSVG-mock	48h	320864
72670	NUDT12	mean_VSVG-mock	48h	423596
72671	NUDT16	mean_VSVG-mock	48h	7728.11
72672	NUDT16L1	mean_VSVG-mock	48h	71606.5
72673	NUDT18	mean_VSVG-mock	48h	8101.25
72674	NUDT19	mean_VSVG-mock	48h	30223.5
72675	NUDT2	mean_VSVG-mock	48h	933809
72676	NUDT21	mean_VSVG-mock	48h	1.35273e+06
72677	NUDT3	mean_VSVG-mock	48h	58363
72678	NUDT4	mean_VSVG-mock	48h	87988.3
72679	NUDT5	mean_VSVG-mock	48h	1.99451e+06
72680	NUDT8	mean_VSVG-mock	48h	381518
72681	NUF2	mean_VSVG-mock	48h	98290.1
72682	NUFIP2	mean_VSVG-mock	48h	138380
72683	NUMA1	mean_VSVG-mock	48h	8.81452e+06
72684	NUMB	mean_VSVG-mock	48h	75981.5
72685	NUMBL	mean_VSVG-mock	48h	15515.3
72686	NUP107	mean_VSVG-mock	48h	1.20708e+06
72687	NUP133	mean_VSVG-mock	48h	1.26697e+06
72688	NUP153	mean_VSVG-mock	48h	1.03471e+06
72689	NUP155	mean_VSVG-mock	48h	1.90671e+06
72690	NUP160	mean_VSVG-mock	48h	981017
72691	NUP188	mean_VSVG-mock	48h	242127
72692	NUP205	mean_VSVG-mock	48h	1.44702e+06
72693	NUP210	mean_VSVG-mock	48h	4.32568e+06
72694	NUP214	mean_VSVG-mock	48h	880283
72695	NUP35	mean_VSVG-mock	48h	225072
72696	NUP37	mean_VSVG-mock	48h	404622
72697	NUP43	mean_VSVG-mock	48h	426941
72698	NUP50	mean_VSVG-mock	48h	2.22711e+06
72699	NUP54	mean_VSVG-mock	48h	785886
72700	NUP58	mean_VSVG-mock	48h	430904
72701	NUP62	mean_VSVG-mock	48h	2.02227e+06
72702	NUP85	mean_VSVG-mock	48h	461747
72703	NUP88	mean_VSVG-mock	48h	589073
72704	NUP93	mean_VSVG-mock	48h	2.12865e+06
72705	NUP98	mean_VSVG-mock	48h	1.07694e+06
72706	NUSAP1	mean_VSVG-mock	48h	458547
72707	NUTF2	mean_VSVG-mock	48h	919871
72708	NVL	mean_VSVG-mock	48h	1.43582e+06
72709	NXF1	mean_VSVG-mock	48h	683138
72710	NXN	mean_VSVG-mock	48h	12754.2
72711	NXT1	mean_VSVG-mock	48h	10014.1
72712	OARD1	mean_VSVG-mock	48h	129790
72713	OAS1	mean_VSVG-mock	48h	30408.5
72714	OAS2	mean_VSVG-mock	48h	9.4162e+06
72715	OAS3	mean_VSVG-mock	48h	719699
72716	OASL	mean_VSVG-mock	48h	406528
72717	OAT	mean_VSVG-mock	48h	1.42036e+06
72718	OBSL1	mean_VSVG-mock	48h	814802
72719	OCC1	mean_VSVG-mock	48h	2656.33
72720	OCIAD1	mean_VSVG-mock	48h	315861
72721	OCIAD2	mean_VSVG-mock	48h	263856
72722	OCRL	mean_VSVG-mock	48h	117948
72723	ODF2	mean_VSVG-mock	48h	67020.5
72724	ODR4	mean_VSVG-mock	48h	132408
72725	OFD1	mean_VSVG-mock	48h	28089.6
72726	OGDH	mean_VSVG-mock	48h	4.31673e+06
72727	OGDHL	mean_VSVG-mock	48h	253159
72728	OGFOD2	mean_VSVG-mock	48h	1485.26
72729	OGFR	mean_VSVG-mock	48h	4.31726e+06
72730	OGN	mean_VSVG-mock	48h	200486
72731	OGT	mean_VSVG-mock	48h	890363
72732	OLA1	mean_VSVG-mock	48h	1.58678e+06
72733	OLFM4	mean_VSVG-mock	48h	191507
72734	OLR1	mean_VSVG-mock	48h	53026.9
72735	OMA1	mean_VSVG-mock	48h	13026.6
72736	OMG	mean_VSVG-mock	48h	12548.9
72737	OPA1	mean_VSVG-mock	48h	1.18479e+06
72738	OPA3	mean_VSVG-mock	48h	48482.3
72739	OPHN1	mean_VSVG-mock	48h	40043.4
72740	OPTN	mean_VSVG-mock	48h	452003
72741	OR1M1	mean_VSVG-mock	48h	467498
72742	ORAI1	mean_VSVG-mock	48h	2955.45
72743	ORC1	mean_VSVG-mock	48h	41889.9
72744	ORC2	mean_VSVG-mock	48h	105967
72745	ORC3	mean_VSVG-mock	48h	335636
72746	ORC4	mean_VSVG-mock	48h	59736.3
72747	ORC5	mean_VSVG-mock	48h	44817.4
72748	ORMDL1	mean_VSVG-mock	48h	22498.8
72749	ORMDL3	mean_VSVG-mock	48h	9871.32
72750	OS9	mean_VSVG-mock	48h	171568
72751	OSBP	mean_VSVG-mock	48h	530226
72752	OSBP2	mean_VSVG-mock	48h	274671
72753	OSBPL11	mean_VSVG-mock	48h	87030.5
72754	OSBPL1A	mean_VSVG-mock	48h	1.22646e+06
72755	OSBPL2	mean_VSVG-mock	48h	825299
72756	OSBPL3	mean_VSVG-mock	48h	103974
72757	OSBPL5	mean_VSVG-mock	48h	2854.64
72758	OSBPL8	mean_VSVG-mock	48h	633629
72759	OSBPL9	mean_VSVG-mock	48h	468682
72760	OSCP1	mean_VSVG-mock	48h	47505.1
72761	OSGEP	mean_VSVG-mock	48h	898544
72762	OSGEPL1	mean_VSVG-mock	48h	3694.89
72763	OSMR	mean_VSVG-mock	48h	8895.03
72764	OSTF1	mean_VSVG-mock	48h	366246
72765	OTC	mean_VSVG-mock	48h	6363.73
72766	OTUB1	mean_VSVG-mock	48h	2.10493e+06
72767	OTUD4	mean_VSVG-mock	48h	9.78293e+06
72768	OTUD6B	mean_VSVG-mock	48h	2.16821e+06
72769	OTUD7B	mean_VSVG-mock	48h	5549.34
72770	OTULIN	mean_VSVG-mock	48h	150910
72771	OVCA2	mean_VSVG-mock	48h	239612
72772	OXA1L	mean_VSVG-mock	48h	114735
72773	OXCT1	mean_VSVG-mock	48h	2.07228e+06
72774	OXNAD1	mean_VSVG-mock	48h	326209
72775	OXR1	mean_VSVG-mock	48h	126272
72776	OXSM	mean_VSVG-mock	48h	83228
72777	OXSR1	mean_VSVG-mock	48h	842072
72778	P2RX7	mean_VSVG-mock	48h	154810
72779	P2RY8	mean_VSVG-mock	48h	11990.2
72780	P3H1	mean_VSVG-mock	48h	110157
72781	P3H2	mean_VSVG-mock	48h	98399.8
72782	P3H3	mean_VSVG-mock	48h	120369
72783	P3H4	mean_VSVG-mock	48h	6411.94
72784	P4HA1	mean_VSVG-mock	48h	139844
72785	P4HA2	mean_VSVG-mock	48h	13293
72786	P4HB	mean_VSVG-mock	48h	1.12685e+07
72787	P4HTM	mean_VSVG-mock	48h	717169
72788	PA2G4	mean_VSVG-mock	48h	1.1182e+07
72789	PAAF1	mean_VSVG-mock	48h	23136.6
72790	PABPC1	mean_VSVG-mock	48h	6.14084e+06
72791	PABPC4	mean_VSVG-mock	48h	599393
72792	PABPN1	mean_VSVG-mock	48h	957486
72793	PACRG	mean_VSVG-mock	48h	62115.5
72794	PACS1	mean_VSVG-mock	48h	733464
72795	PACS2	mean_VSVG-mock	48h	19178.8
72796	PACSIN1	mean_VSVG-mock	48h	40887.3
72797	PACSIN2	mean_VSVG-mock	48h	263205
72798	PACSIN3	mean_VSVG-mock	48h	11908.3
72799	PADI2	mean_VSVG-mock	48h	13266.2
72800	PAF1	mean_VSVG-mock	48h	423814
72801	PAFAH1B1	mean_VSVG-mock	48h	1.39999e+06
72802	PAFAH1B2	mean_VSVG-mock	48h	1.28291e+06
72803	PAFAH1B3	mean_VSVG-mock	48h	537868
72804	PAFAH2	mean_VSVG-mock	48h	80072.8
72805	PAG1	mean_VSVG-mock	48h	243890
72806	PAGR1	mean_VSVG-mock	48h	2547.83
72807	PAICS	mean_VSVG-mock	48h	5.38749e+06
72808	PAIP1	mean_VSVG-mock	48h	323089
72809	PAIP2	mean_VSVG-mock	48h	217393
72810	PAK1	mean_VSVG-mock	48h	85322.8
72811	PAK1IP1	mean_VSVG-mock	48h	61803.4
72812	PAK2	mean_VSVG-mock	48h	1.88731e+06
72813	PAK4	mean_VSVG-mock	48h	133307
72814	PAK6	mean_VSVG-mock	48h	35343.5
72815	PALB2	mean_VSVG-mock	48h	104461
72816	PALLD	mean_VSVG-mock	48h	381773
72817	PALM3	mean_VSVG-mock	48h	4553.91
72818	PALMD	mean_VSVG-mock	48h	105637
72819	PAM16	mean_VSVG-mock	48h	57272.8
72820	PAN2	mean_VSVG-mock	48h	61304.9
72821	PAN3	mean_VSVG-mock	48h	42352.4
72822	PANK2	mean_VSVG-mock	48h	364784
72823	PANK4	mean_VSVG-mock	48h	264414
72824	PANX1	mean_VSVG-mock	48h	173092
72825	PAPD5	mean_VSVG-mock	48h	51214.7
72826	PAPOLA	mean_VSVG-mock	48h	370943
72827	PAPOLG	mean_VSVG-mock	48h	286151
72828	PAPPA	mean_VSVG-mock	48h	79992.4
72829	PAPSS1	mean_VSVG-mock	48h	319558
72830	PAPSS2	mean_VSVG-mock	48h	9107.61
72831	PAQR7	mean_VSVG-mock	48h	4649.83
72832	PARD3	mean_VSVG-mock	48h	1.27082e+06
72833	PARD3B	mean_VSVG-mock	48h	67229.1
72834	PARG	mean_VSVG-mock	48h	76941.4
72835	PARK7	mean_VSVG-mock	48h	4.14461e+06
72836	PARL	mean_VSVG-mock	48h	4977.93
72837	PARN	mean_VSVG-mock	48h	375704
72838	PARP1	mean_VSVG-mock	48h	8.93754e+06
72839	PARP10	mean_VSVG-mock	48h	170928
72840	PARP12	mean_VSVG-mock	48h	110373
72841	PARP14	mean_VSVG-mock	48h	901024
72842	PARP16	mean_VSVG-mock	48h	3315.62
72843	PARP2	mean_VSVG-mock	48h	793401
72844	PARP4	mean_VSVG-mock	48h	565954
72845	PARP9	mean_VSVG-mock	48h	572134
72846	PARS2	mean_VSVG-mock	48h	37929.4
72847	PARVA	mean_VSVG-mock	48h	114437
72848	PARVB	mean_VSVG-mock	48h	26787.5
72849	PARVG	mean_VSVG-mock	48h	474409
72850	PATJ	mean_VSVG-mock	48h	837970
72851	PATL1	mean_VSVG-mock	48h	181023
72852	PAX6	mean_VSVG-mock	48h	17279.3
72853	PAXBP1	mean_VSVG-mock	48h	128824
72854	PAXIP1	mean_VSVG-mock	48h	7870.36
72855	PBDC1	mean_VSVG-mock	48h	478010
72856	PBK	mean_VSVG-mock	48h	203936
72857	PBLD	mean_VSVG-mock	48h	55857.9
72858	PBRM1	mean_VSVG-mock	48h	703811
72859	PBX1	mean_VSVG-mock	48h	74477.6
72860	PBX2	mean_VSVG-mock	48h	113376
72861	PBX3	mean_VSVG-mock	48h	56056.6
72862	PBXIP1	mean_VSVG-mock	48h	146004
72863	PC	mean_VSVG-mock	48h	602008
72864	PCBD1	mean_VSVG-mock	48h	23979.1
72865	PCBD2	mean_VSVG-mock	48h	287243
72866	PCBP1	mean_VSVG-mock	48h	18293606
72867	PCBP2	mean_VSVG-mock	48h	8.37773e+06
72868	PCBP3	mean_VSVG-mock	48h	1.4226e+06
72869	PCBP4	mean_VSVG-mock	48h	294928
72870	PCCA	mean_VSVG-mock	48h	152454
72871	PCCB	mean_VSVG-mock	48h	58629.3
72872	PCDH1	mean_VSVG-mock	48h	16078.4
72873	PCDH17	mean_VSVG-mock	48h	376868
72874	PCDH7	mean_VSVG-mock	48h	16643.3
72875	PCDHA13	mean_VSVG-mock	48h	85277.3
72876	PCDHGC3	mean_VSVG-mock	48h	3.46134e+06
72877	PCDHGC4	mean_VSVG-mock	48h	767110
72878	PCF11	mean_VSVG-mock	48h	64091.8
72879	PCGF6	mean_VSVG-mock	48h	1856.86
72880	PCID2	mean_VSVG-mock	48h	253642
72881	PCIF1	mean_VSVG-mock	48h	121638
72882	PCK2	mean_VSVG-mock	48h	1.83438e+06
72883	PCLO	mean_VSVG-mock	48h	4.81e+06
72884	PCM1	mean_VSVG-mock	48h	2.51685e+06
72885	PCMT1	mean_VSVG-mock	48h	850614
72886	PCNA	mean_VSVG-mock	48h	1.18724e+07
72887	PCNP	mean_VSVG-mock	48h	603638
72888	PCNT	mean_VSVG-mock	48h	218362
72889	PCOLCE2	mean_VSVG-mock	48h	23584
72890	PCSK5	mean_VSVG-mock	48h	152866
72891	PCSK6	mean_VSVG-mock	48h	145086
72892	PCYOX1	mean_VSVG-mock	48h	344235
72893	PCYOX1L	mean_VSVG-mock	48h	38912.4
72894	PCYT1A	mean_VSVG-mock	48h	1.1144e+06
72895	PCYT2	mean_VSVG-mock	48h	100784
72896	PDAP1	mean_VSVG-mock	48h	621914
72897	PDC	mean_VSVG-mock	48h	46112.5
72898	PDCD10	mean_VSVG-mock	48h	969534
72899	PDCD11	mean_VSVG-mock	48h	2.94224e+06
72900	PDCD2	mean_VSVG-mock	48h	18179.7
72901	PDCD2L	mean_VSVG-mock	48h	25908.2
72902	PDCD4	mean_VSVG-mock	48h	1.73256e+06
72903	PDCD5	mean_VSVG-mock	48h	620465
72904	PDCD6	mean_VSVG-mock	48h	371367
72905	PDCD6IP	mean_VSVG-mock	48h	4.90713e+06
72906	PDCD7	mean_VSVG-mock	48h	18671.1
72907	PDCL	mean_VSVG-mock	48h	39011.3
72908	PDCL3	mean_VSVG-mock	48h	281972
72909	PDDC1	mean_VSVG-mock	48h	152067
72910	PDE12	mean_VSVG-mock	48h	1.11213e+06
72911	PDE1B	mean_VSVG-mock	48h	18513.1
72912	PDE3A	mean_VSVG-mock	48h	22939.5
72913	PDE3B	mean_VSVG-mock	48h	24596.2
72914	PDE4DIP	mean_VSVG-mock	48h	90481.4
72915	PDE5A	mean_VSVG-mock	48h	87740.1
72916	PDE6A	mean_VSVG-mock	48h	69886.5
72917	PDE6C	mean_VSVG-mock	48h	55658.9
72918	PDE6D	mean_VSVG-mock	48h	126363
72919	PDE8A	mean_VSVG-mock	48h	14018
72920	PDF	mean_VSVG-mock	48h	15383.2
72921	PDGFRB	mean_VSVG-mock	48h	66337.6
72922	PDHA1	mean_VSVG-mock	48h	1.77186e+06
72923	PDHB	mean_VSVG-mock	48h	2565107
72924	PDHX	mean_VSVG-mock	48h	414815
72925	PDIA3	mean_VSVG-mock	48h	1.67459e+07
72926	PDIA4	mean_VSVG-mock	48h	4.34678e+06
72927	PDIA5	mean_VSVG-mock	48h	8121.3
72928	PDIA6	mean_VSVG-mock	48h	4.69539e+06
72929	PDK1	mean_VSVG-mock	48h	123732
72930	PDK2	mean_VSVG-mock	48h	23512.9
72931	PDK3	mean_VSVG-mock	48h	282604
72932	PDK4	mean_VSVG-mock	48h	359715
72933	PDLIM2	mean_VSVG-mock	48h	170737
72934	PDLIM3	mean_VSVG-mock	48h	37933.6
72935	PDLIM5	mean_VSVG-mock	48h	267445
72936	PDLIM7	mean_VSVG-mock	48h	285396
72937	PDP1	mean_VSVG-mock	48h	87317.2
72938	PDPR	mean_VSVG-mock	48h	144608
72939	PDRG1	mean_VSVG-mock	48h	196614
72940	PDS5A	mean_VSVG-mock	48h	2.3422e+06
72941	PDS5B	mean_VSVG-mock	48h	1.13486e+06
72942	PDXDC1	mean_VSVG-mock	48h	169893
72943	PDXK	mean_VSVG-mock	48h	997966
72944	PDXP	mean_VSVG-mock	48h	99584.9
72945	PDYN	mean_VSVG-mock	48h	7097.1
72946	PEA15	mean_VSVG-mock	48h	450594
72947	PEAK1	mean_VSVG-mock	48h	97473.7
72948	PEBP1	mean_VSVG-mock	48h	2.67682e+06
72949	PECAM1	mean_VSVG-mock	48h	233184
72950	PECR	mean_VSVG-mock	48h	47915.5
72951	PEF1	mean_VSVG-mock	48h	209293
72952	PEG3	mean_VSVG-mock	48h	119511
72953	PELO	mean_VSVG-mock	48h	108643
72954	PELP1	mean_VSVG-mock	48h	615685
72955	PEO1	mean_VSVG-mock	48h	48461.8
72956	PEPD	mean_VSVG-mock	48h	636679
72957	PER1	mean_VSVG-mock	48h	12013.3
72958	PES1	mean_VSVG-mock	48h	466509
72959	PET100	mean_VSVG-mock	48h	7387.53
72960	PEX1	mean_VSVG-mock	48h	98043.8
72961	PEX10	mean_VSVG-mock	48h	71623.7
72962	PEX11B	mean_VSVG-mock	48h	257176
72963	PEX12	mean_VSVG-mock	48h	19225.7
72964	PEX14	mean_VSVG-mock	48h	38715.5
72965	PEX16	mean_VSVG-mock	48h	27719
72966	PEX19	mean_VSVG-mock	48h	144491
72967	PEX26	mean_VSVG-mock	48h	5249.35
72968	PEX3	mean_VSVG-mock	48h	44674.4
72969	PEX5	mean_VSVG-mock	48h	16692.5
72970	PEX6	mean_VSVG-mock	48h	54167.6
72971	PFAS	mean_VSVG-mock	48h	1.93417e+06
72972	PFDN1	mean_VSVG-mock	48h	82289.7
72973	PFDN2	mean_VSVG-mock	48h	371798
72974	PFDN4	mean_VSVG-mock	48h	400298
72975	PFDN5	mean_VSVG-mock	48h	215831
72976	PFDN6	mean_VSVG-mock	48h	203427
72977	PFKFB3	mean_VSVG-mock	48h	108740
72978	PFKFB4	mean_VSVG-mock	48h	13546.1
72979	PFKL	mean_VSVG-mock	48h	3.07917e+06
72980	PFKM	mean_VSVG-mock	48h	668329
72981	PFKP	mean_VSVG-mock	48h	6.34516e+06
72982	PFN1	mean_VSVG-mock	48h	57980735
72983	PFN2	mean_VSVG-mock	48h	12048.6
72984	PFN3	mean_VSVG-mock	48h	4465.92
72985	PGAM1	mean_VSVG-mock	48h	1.00324e+07
72986	PGAM4	mean_VSVG-mock	48h	1.40549e+06
72987	PGAM5	mean_VSVG-mock	48h	681791
72988	PGD	mean_VSVG-mock	48h	4.25213e+06
72989	PGGT1B	mean_VSVG-mock	48h	7181.71
72990	PGK1	mean_VSVG-mock	48h	76801022
72991	PGK2	mean_VSVG-mock	48h	590200
72992	PGLS	mean_VSVG-mock	48h	1.78276e+06
72993	PGM1	mean_VSVG-mock	48h	3.85099e+06
72994	PGM2	mean_VSVG-mock	48h	3.19371e+06
72995	PGM2L1	mean_VSVG-mock	48h	106707
72996	PGM3	mean_VSVG-mock	48h	29248
72997	PGM5	mean_VSVG-mock	48h	68120
72998	PGP	mean_VSVG-mock	48h	403776
72999	PGPEP1	mean_VSVG-mock	48h	29843.3
73000	PGRMC1	mean_VSVG-mock	48h	473211
73001	PGRMC2	mean_VSVG-mock	48h	523687
73002	PGS1	mean_VSVG-mock	48h	18186.1
73003	PHACTR2	mean_VSVG-mock	48h	53682.4
73004	PHAX	mean_VSVG-mock	48h	31708.2
73005	PHB	mean_VSVG-mock	48h	6018866
73006	PHB2	mean_VSVG-mock	48h	7117821
73007	PHC1	mean_VSVG-mock	48h	36498.4
73008	PHC2	mean_VSVG-mock	48h	26060.6
73009	PHC3	mean_VSVG-mock	48h	72953.4
73010	PHF1	mean_VSVG-mock	48h	11695.4
73011	PHF10	mean_VSVG-mock	48h	22313.2
73012	PHF11	mean_VSVG-mock	48h	22424.2
73013	PHF12	mean_VSVG-mock	48h	93753.2
73014	PHF14	mean_VSVG-mock	48h	99458.7
73015	PHF2	mean_VSVG-mock	48h	16613.5
73016	PHF20L1	mean_VSVG-mock	48h	30831.9
73017	PHF21A	mean_VSVG-mock	48h	16790.2
73018	PHF23	mean_VSVG-mock	48h	51760.1
73019	PHF3	mean_VSVG-mock	48h	150244
73020	PHF5A	mean_VSVG-mock	48h	126536
73021	PHF6	mean_VSVG-mock	48h	501159
73022	PHF8	mean_VSVG-mock	48h	80199.1
73023	PHGDH	mean_VSVG-mock	48h	3.91927e+06
73024	PHIP	mean_VSVG-mock	48h	303538
73025	PHKA1	mean_VSVG-mock	48h	238204
73026	PHKA2	mean_VSVG-mock	48h	27191.8
73027	PHKB	mean_VSVG-mock	48h	10171.4
73028	PHKG2	mean_VSVG-mock	48h	5787.73
73029	PHLDA1	mean_VSVG-mock	48h	17750.4
73030	PHLDB1	mean_VSVG-mock	48h	114547
73031	PHLDB2	mean_VSVG-mock	48h	188170
73032	PHPT1	mean_VSVG-mock	48h	57926.7
73033	PHRF1	mean_VSVG-mock	48h	45343
73034	PHYHD1	mean_VSVG-mock	48h	1.28741e+06
73035	PHYKPL	mean_VSVG-mock	48h	171789
73036	PI4K2A	mean_VSVG-mock	48h	429531
73037	PI4K2B	mean_VSVG-mock	48h	2079.23
73038	PI4KA	mean_VSVG-mock	48h	886607
73039	PI4KB	mean_VSVG-mock	48h	49931.3
73040	PIAS1	mean_VSVG-mock	48h	5546.1
73041	PIAS2	mean_VSVG-mock	48h	37381.5
73042	PIAS4	mean_VSVG-mock	48h	11773
73043	PIBF1	mean_VSVG-mock	48h	467737
73044	PICALM	mean_VSVG-mock	48h	359048
73045	PID1	mean_VSVG-mock	48h	2.95907e+07
73046	PIEZO1	mean_VSVG-mock	48h	46751.4
73047	PIGK	mean_VSVG-mock	48h	72569.9
73048	PIGO	mean_VSVG-mock	48h	5536.89
73049	PIGS	mean_VSVG-mock	48h	374595
73050	PIGT	mean_VSVG-mock	48h	365798
73051	PIGU	mean_VSVG-mock	48h	89736.8
73052	PIH1D1	mean_VSVG-mock	48h	110836
73053	PIH1D3	mean_VSVG-mock	48h	24711
73054	PIK3AP1	mean_VSVG-mock	48h	4.64037e+06
73055	PIK3C2A	mean_VSVG-mock	48h	228744
73056	PIK3C2B	mean_VSVG-mock	48h	90468.6
73057	PIK3C3	mean_VSVG-mock	48h	113347
73058	PIK3CA	mean_VSVG-mock	48h	15558.4
73059	PIK3CB	mean_VSVG-mock	48h	6.11272e+06
73060	PIK3CD	mean_VSVG-mock	48h	858704
73061	PIK3CG	mean_VSVG-mock	48h	20386.7
73062	PIK3R1	mean_VSVG-mock	48h	687145
73063	PIK3R2	mean_VSVG-mock	48h	112544
73064	PIK3R4	mean_VSVG-mock	48h	166774
73065	PIKFYVE	mean_VSVG-mock	48h	1.00098e+06
73066	PIN1	mean_VSVG-mock	48h	65138
73067	PIN4	mean_VSVG-mock	48h	44151.2
73068	PINX1	mean_VSVG-mock	48h	48267.6
73069	PIP4K2A	mean_VSVG-mock	48h	1.0395e+06
73070	PIP4K2B	mean_VSVG-mock	48h	194005
73071	PIP4K2C	mean_VSVG-mock	48h	135614
73072	PIP5K1A	mean_VSVG-mock	48h	7257.02
73073	PISD	mean_VSVG-mock	48h	42669.2
73074	PITHD1	mean_VSVG-mock	48h	566976
73075	PITPNA	mean_VSVG-mock	48h	341150
73076	PITPNB	mean_VSVG-mock	48h	862920
73077	PITPNC1	mean_VSVG-mock	48h	11529.8
73078	PITPNM1	mean_VSVG-mock	48h	116798
73079	PITRM1	mean_VSVG-mock	48h	1.34954e+06
73080	PIWIL1	mean_VSVG-mock	48h	230149
73081	PJA2	mean_VSVG-mock	48h	27870.1
73082	PKHD1	mean_VSVG-mock	48h	14109.3
73083	PKHD1L1	mean_VSVG-mock	48h	1.08013e+06
73084	PKLR	mean_VSVG-mock	48h	85658.7
73085	PKM	mean_VSVG-mock	48h	145549436
73086	PKMYT1	mean_VSVG-mock	48h	33770.5
73087	PKN1	mean_VSVG-mock	48h	1.04449e+06
73088	PKN2	mean_VSVG-mock	48h	192149
73089	PKN3	mean_VSVG-mock	48h	194515
73090	PKP1	mean_VSVG-mock	48h	68960.9
73091	PKP2	mean_VSVG-mock	48h	12328.1
73092	PKP3	mean_VSVG-mock	48h	152685
73093	PKP4	mean_VSVG-mock	48h	111317
73094	PLA2G15	mean_VSVG-mock	48h	3632.11
73095	PLA2G4A	mean_VSVG-mock	48h	114783
73096	PLA2G4E	mean_VSVG-mock	48h	87185.6
73097	PLAA	mean_VSVG-mock	48h	927794
73098	PLAC8	mean_VSVG-mock	48h	33301.1
73099	PLAT	mean_VSVG-mock	48h	70695.4
73100	PLAUR	mean_VSVG-mock	48h	2062.16
73101	PLBD1	mean_VSVG-mock	48h	31797.6
73102	PLBD2	mean_VSVG-mock	48h	93468.5
73103	PLCB1	mean_VSVG-mock	48h	49778.2
73104	PLCB2	mean_VSVG-mock	48h	105887
73105	PLCB3	mean_VSVG-mock	48h	63167
73106	PLCB4	mean_VSVG-mock	48h	377186
73107	PLCD1	mean_VSVG-mock	48h	1.47816e+07
73108	PLCD3	mean_VSVG-mock	48h	160587
73109	PLCG1	mean_VSVG-mock	48h	1.73376e+06
73110	PLCG2	mean_VSVG-mock	48h	54882.4
73111	PLCH1	mean_VSVG-mock	48h	202594
73112	PLCH2	mean_VSVG-mock	48h	65116.2
73113	PLCL1	mean_VSVG-mock	48h	3395.53
73114	PLCL2	mean_VSVG-mock	48h	78389.4
73115	PLD1	mean_VSVG-mock	48h	86723.6
73116	PLD3	mean_VSVG-mock	48h	238689
73117	PLD4	mean_VSVG-mock	48h	55995.8
73118	PLEC	mean_VSVG-mock	48h	27510877
73119	PLEK	mean_VSVG-mock	48h	74385.7
73120	PLEKHA1	mean_VSVG-mock	48h	10367.5
73121	PLEKHA2	mean_VSVG-mock	48h	99617.5
73122	PLEKHA5	mean_VSVG-mock	48h	3981.45
73123	PLEKHA6	mean_VSVG-mock	48h	30520.3
73124	PLEKHA7	mean_VSVG-mock	48h	909071
73125	PLEKHF1	mean_VSVG-mock	48h	137752
73126	PLEKHF2	mean_VSVG-mock	48h	32038.2
73127	PLEKHG3	mean_VSVG-mock	48h	154992
73128	PLEKHO1	mean_VSVG-mock	48h	7622.31
73129	PLEKHO2	mean_VSVG-mock	48h	406521
73130	PLG	mean_VSVG-mock	48h	18296.3
73131	PLGRKT	mean_VSVG-mock	48h	821578
73132	PLIN1	mean_VSVG-mock	48h	101647
73133	PLIN2	mean_VSVG-mock	48h	17708.9
73134	PLIN3	mean_VSVG-mock	48h	702065
73135	PLIN4	mean_VSVG-mock	48h	7148.18
73136	PLIN5	mean_VSVG-mock	48h	65103.6
73137	PLK1	mean_VSVG-mock	48h	204801
73138	PLOD1	mean_VSVG-mock	48h	1.42864e+06
73139	PLOD3	mean_VSVG-mock	48h	569201
73140	PLP2	mean_VSVG-mock	48h	148800
73141	PLPP1	mean_VSVG-mock	48h	13988.6
73142	PLPP4	mean_VSVG-mock	48h	16835.4
73143	PLRG1	mean_VSVG-mock	48h	376359
73144	PLS1	mean_VSVG-mock	48h	1.13027e+06
73145	PLS3	mean_VSVG-mock	48h	150603
73146	PLSCR1	mean_VSVG-mock	48h	4.60943e+06
73147	PLSCR3	mean_VSVG-mock	48h	43995.9
73148	PLTP	mean_VSVG-mock	48h	118629
73149	PLVAP	mean_VSVG-mock	48h	137462
73150	PLXDC1	mean_VSVG-mock	48h	35151
73151	PLXNA1	mean_VSVG-mock	48h	33727
73152	PLXNA2	mean_VSVG-mock	48h	217442
73153	PLXNA4	mean_VSVG-mock	48h	191885
73154	PLXNB2	mean_VSVG-mock	48h	282089
73155	PLXNB3	mean_VSVG-mock	48h	12099.6
73156	PLXNC1	mean_VSVG-mock	48h	156382
73157	PLXND1	mean_VSVG-mock	48h	161814
73158	PM20D2	mean_VSVG-mock	48h	190398
73159	PMF1	mean_VSVG-mock	48h	13214.6
73160	PML	mean_VSVG-mock	48h	963808
73161	PMM2	mean_VSVG-mock	48h	245391
73162	PMPCA	mean_VSVG-mock	48h	502287
73163	PMPCB	mean_VSVG-mock	48h	709106
73164	PMS1	mean_VSVG-mock	48h	25832.2
73165	PMS2	mean_VSVG-mock	48h	66936.7
73166	PMVK	mean_VSVG-mock	48h	893442
73167	PNISR	mean_VSVG-mock	48h	56194.2
73168	PNKD	mean_VSVG-mock	48h	53226
73169	PNKP	mean_VSVG-mock	48h	186749
73170	PNN	mean_VSVG-mock	48h	1.21927e+06
73171	PNO1	mean_VSVG-mock	48h	124515
73172	PNP	mean_VSVG-mock	48h	6.7606e+06
73173	PNPLA2	mean_VSVG-mock	48h	19719
73174	PNPLA6	mean_VSVG-mock	48h	230520
73175	PNPLA8	mean_VSVG-mock	48h	1.15234e+06
73176	PNPO	mean_VSVG-mock	48h	70619
73177	PNPT1	mean_VSVG-mock	48h	542231
73178	POC5	mean_VSVG-mock	48h	4167.03
73179	PODXL2	mean_VSVG-mock	48h	122864
73180	POF1B	mean_VSVG-mock	48h	59462.9
73181	POFUT1	mean_VSVG-mock	48h	21356.2
73182	POFUT2	mean_VSVG-mock	48h	18016.6
73183	POGK	mean_VSVG-mock	48h	18831.1
73184	POGLUT1	mean_VSVG-mock	48h	57876.4
73185	POGZ	mean_VSVG-mock	48h	314336
73186	POLA1	mean_VSVG-mock	48h	335222
73187	POLA2	mean_VSVG-mock	48h	324963
73188	POLB	mean_VSVG-mock	48h	40762.1
73189	POLD1	mean_VSVG-mock	48h	829742
73190	POLD2	mean_VSVG-mock	48h	491303
73191	POLD3	mean_VSVG-mock	48h	239421
73192	POLD4	mean_VSVG-mock	48h	27972.5
73193	POLDIP2	mean_VSVG-mock	48h	312895
73194	POLDIP3	mean_VSVG-mock	48h	911848
73195	POLE	mean_VSVG-mock	48h	76980.7
73196	POLE3	mean_VSVG-mock	48h	40396.1
73197	POLE4	mean_VSVG-mock	48h	1092.2
73198	POLG	mean_VSVG-mock	48h	622260
73199	POLG2	mean_VSVG-mock	48h	25623
73200	POLL	mean_VSVG-mock	48h	140015
73201	POLR1A	mean_VSVG-mock	48h	218862
73202	POLR1B	mean_VSVG-mock	48h	198359
73203	POLR1C	mean_VSVG-mock	48h	199214
73204	POLR1D	mean_VSVG-mock	48h	38196.8
73205	POLR1E	mean_VSVG-mock	48h	93987.4
73206	POLR2A	mean_VSVG-mock	48h	2.61585e+06
73207	POLR2B	mean_VSVG-mock	48h	1.86795e+06
73208	POLR2C	mean_VSVG-mock	48h	598431
73209	POLR2D	mean_VSVG-mock	48h	81933.6
73210	POLR2E	mean_VSVG-mock	48h	371747
73211	POLR2F	mean_VSVG-mock	48h	108773
73212	POLR2G	mean_VSVG-mock	48h	168849
73213	POLR2H	mean_VSVG-mock	48h	252027
73214	POLR2I	mean_VSVG-mock	48h	9385.21
73215	POLR2K	mean_VSVG-mock	48h	16187.5
73216	POLR2L	mean_VSVG-mock	48h	117640
73217	POLR3A	mean_VSVG-mock	48h	114294
73218	POLR3B	mean_VSVG-mock	48h	224225
73219	POLR3C	mean_VSVG-mock	48h	62034.7
73220	POLR3D	mean_VSVG-mock	48h	56526.8
73221	POLR3E	mean_VSVG-mock	48h	24177.5
73222	POLR3F	mean_VSVG-mock	48h	28550.7
73223	POLR3GL	mean_VSVG-mock	48h	1185.4
73224	POLRMT	mean_VSVG-mock	48h	1791.47
73225	POM121C	mean_VSVG-mock	48h	49586.3
73226	POMGNT1	mean_VSVG-mock	48h	335190
73227	POMGNT2	mean_VSVG-mock	48h	26660.6
73228	POP1	mean_VSVG-mock	48h	503858
73229	POP4	mean_VSVG-mock	48h	13564.5
73230	POP7	mean_VSVG-mock	48h	25905.9
73231	POR	mean_VSVG-mock	48h	327010
73232	POSTN	mean_VSVG-mock	48h	85386.7
73233	POT1	mean_VSVG-mock	48h	10441.5
73234	POTEF	mean_VSVG-mock	48h	5.65401e+06
73235	POTEI	mean_VSVG-mock	48h	43177740
73236	POTEJ	mean_VSVG-mock	48h	46279.9
73237	POTEKP	mean_VSVG-mock	48h	18459.9
73238	POU2F1	mean_VSVG-mock	48h	74381.1
73239	POU2F2	mean_VSVG-mock	48h	25913.2
73240	PPA1	mean_VSVG-mock	48h	7.20149e+06
73241	PPA2	mean_VSVG-mock	48h	1.55548e+06
73242	PPAN	mean_VSVG-mock	48h	310317
73243	PPARG	mean_VSVG-mock	48h	89230.6
73244	PPAT	mean_VSVG-mock	48h	300105
73245	PPBP	mean_VSVG-mock	48h	10572.8
73246	PPCS	mean_VSVG-mock	48h	128515
73247	PPFIA1	mean_VSVG-mock	48h	53876.7
73248	PPFIA3	mean_VSVG-mock	48h	1.11865e+06
73249	PPFIBP1	mean_VSVG-mock	48h	104647
73250	PPFIBP2	mean_VSVG-mock	48h	315926
73251	PPHLN1	mean_VSVG-mock	48h	576515
73252	PPIA	mean_VSVG-mock	48h	18015093
73253	PPIB	mean_VSVG-mock	48h	9.13265e+06
73254	PPID	mean_VSVG-mock	48h	531663
73255	PPIE	mean_VSVG-mock	48h	65960.8
73256	PPIF	mean_VSVG-mock	48h	239628
73257	PPIG	mean_VSVG-mock	48h	430601
73258	PPIH	mean_VSVG-mock	48h	273535
73259	PPIL1	mean_VSVG-mock	48h	1773785
73260	PPIL2	mean_VSVG-mock	48h	394723
73261	PPIL3	mean_VSVG-mock	48h	169083
73262	PPIL4	mean_VSVG-mock	48h	163230
73263	PPIP5K2	mean_VSVG-mock	48h	684606
73264	PPL	mean_VSVG-mock	48h	225650
73265	PPM1A	mean_VSVG-mock	48h	202887
73266	PPM1B	mean_VSVG-mock	48h	1.25713e+06
73267	PPM1F	mean_VSVG-mock	48h	155993
73268	PPM1G	mean_VSVG-mock	48h	2.07541e+06
73269	PPME1	mean_VSVG-mock	48h	190250
73270	PPOX	mean_VSVG-mock	48h	145883
73271	PPP1CA	mean_VSVG-mock	48h	1.50455e+06
73272	PPP1CB	mean_VSVG-mock	48h	875318
73273	PPP1CC	mean_VSVG-mock	48h	282204
73274	PPP1R10	mean_VSVG-mock	48h	219574
73275	PPP1R11	mean_VSVG-mock	48h	121301
73276	PPP1R12A	mean_VSVG-mock	48h	836886
73277	PPP1R12C	mean_VSVG-mock	48h	27780.1
73278	PPP1R13L	mean_VSVG-mock	48h	45867.8
73279	PPP1R14B	mean_VSVG-mock	48h	240562
73280	PPP1R16B	mean_VSVG-mock	48h	7216.4
73281	PPP1R18	mean_VSVG-mock	48h	1.90132e+07
73282	PPP1R2	mean_VSVG-mock	48h	59536.5
73283	PPP1R21	mean_VSVG-mock	48h	121666
73284	PPP1R3D	mean_VSVG-mock	48h	32005.4
73285	PPP1R7	mean_VSVG-mock	48h	1.60014e+06
73286	PPP1R8	mean_VSVG-mock	48h	656750
73287	PPP1R9B	mean_VSVG-mock	48h	118189
73288	PPP2CA	mean_VSVG-mock	48h	357484
73289	PPP2CB	mean_VSVG-mock	48h	19552.1
73290	PPP2R1A	mean_VSVG-mock	48h	4.5642e+06
73291	PPP2R1B	mean_VSVG-mock	48h	174952
73292	PPP2R2A	mean_VSVG-mock	48h	173904
73293	PPP2R2D	mean_VSVG-mock	48h	22589.7
73294	PPP2R4	mean_VSVG-mock	48h	658430
73295	PPP2R5A	mean_VSVG-mock	48h	34549.3
73296	PPP2R5C	mean_VSVG-mock	48h	140058
73297	PPP2R5D	mean_VSVG-mock	48h	308057
73298	PPP2R5E	mean_VSVG-mock	48h	117531
73299	PPP3CA	mean_VSVG-mock	48h	64535.2
73300	PPP3CB	mean_VSVG-mock	48h	85428.3
73301	PPP3CC	mean_VSVG-mock	48h	28309.7
73302	PPP3R1	mean_VSVG-mock	48h	416583
73303	PPP4C	mean_VSVG-mock	48h	582834
73304	PPP4R1	mean_VSVG-mock	48h	977538
73305	PPP4R2	mean_VSVG-mock	48h	403541
73306	PPP4R3A	mean_VSVG-mock	48h	277074
73307	PPP4R3B	mean_VSVG-mock	48h	107516
73308	PPP5C	mean_VSVG-mock	48h	693966
73309	PPP6C	mean_VSVG-mock	48h	540022
73310	PPP6R1	mean_VSVG-mock	48h	3.02903e+06
73311	PPP6R2	mean_VSVG-mock	48h	80851
73312	PPP6R3	mean_VSVG-mock	48h	438132
73313	PPRC1	mean_VSVG-mock	48h	157396
73314	PPT1	mean_VSVG-mock	48h	681361
73315	PPTC7	mean_VSVG-mock	48h	18515.9
73316	PPWD1	mean_VSVG-mock	48h	450222
73317	PQBP1	mean_VSVG-mock	48h	267522
73318	PQLC1	mean_VSVG-mock	48h	1075.23
73319	PRAF2	mean_VSVG-mock	48h	168936
73320	PRAMEF12	mean_VSVG-mock	48h	71930.1
73321	PRC1	mean_VSVG-mock	48h	70860.8
73322	PRCC	mean_VSVG-mock	48h	16356.7
73323	PRCP	mean_VSVG-mock	48h	294799
73324	PRDM10	mean_VSVG-mock	48h	5845.44
73325	PRDM15	mean_VSVG-mock	48h	108543
73326	PRDX1	mean_VSVG-mock	48h	9.95512e+06
73327	PRDX2	mean_VSVG-mock	48h	1.45301e+07
73328	PRDX3	mean_VSVG-mock	48h	5175192
73329	PRDX4	mean_VSVG-mock	48h	588608
73330	PRDX5	mean_VSVG-mock	48h	1.10377e+06
73331	PRDX6	mean_VSVG-mock	48h	6.31412e+06
73332	PREB	mean_VSVG-mock	48h	395461
73333	PREP	mean_VSVG-mock	48h	2.10674e+06
73334	PREPL	mean_VSVG-mock	48h	31905.1
73335	PREX1	mean_VSVG-mock	48h	2.6773e+06
73336	PRG2	mean_VSVG-mock	48h	8140.36
73337	PRG4	mean_VSVG-mock	48h	43613.6
73338	PRIM1	mean_VSVG-mock	48h	208145
73339	PRIM2	mean_VSVG-mock	48h	225289
73340	PRKAA1	mean_VSVG-mock	48h	188303
73341	PRKAB1	mean_VSVG-mock	48h	44674.8
73342	PRKACA	mean_VSVG-mock	48h	368729
73343	PRKACB	mean_VSVG-mock	48h	276828
73344	PRKACG	mean_VSVG-mock	48h	44397
73345	PRKAG1	mean_VSVG-mock	48h	111070
73346	PRKAR1A	mean_VSVG-mock	48h	1.82739e+06
73347	PRKAR1B	mean_VSVG-mock	48h	76179.5
73348	PRKAR2A	mean_VSVG-mock	48h	729124
73349	PRKCA	mean_VSVG-mock	48h	626812
73350	PRKCB	mean_VSVG-mock	48h	720546
73351	PRKCD	mean_VSVG-mock	48h	232502
73352	PRKCH	mean_VSVG-mock	48h	219626
73353	PRKCI	mean_VSVG-mock	48h	26747
73354	PRKCQ	mean_VSVG-mock	48h	729387
73355	PRKCSH	mean_VSVG-mock	48h	5.28421e+06
73356	PRKD1	mean_VSVG-mock	48h	9434.26
73357	PRKD2	mean_VSVG-mock	48h	1.5568e+06
73358	PRKD3	mean_VSVG-mock	48h	217653
73359	PRKDC	mean_VSVG-mock	48h	2.40906e+07
73360	PRKG1	mean_VSVG-mock	48h	109325
73361	PRKRA	mean_VSVG-mock	48h	478748
73362	PRMT1	mean_VSVG-mock	48h	1.05857e+06
73363	PRMT3	mean_VSVG-mock	48h	106963
73364	PRMT5	mean_VSVG-mock	48h	656740
73365	PRMT7	mean_VSVG-mock	48h	16639
73366	PRMT8	mean_VSVG-mock	48h	278871
73367	PRMT9	mean_VSVG-mock	48h	37897.8
73368	PRNP	mean_VSVG-mock	48h	151130
73369	PROC	mean_VSVG-mock	48h	12996.4
73370	PRODH	mean_VSVG-mock	48h	201960
73371	PROS1	mean_VSVG-mock	48h	9569.96
73372	PROSC	mean_VSVG-mock	48h	673592
73373	PROX1	mean_VSVG-mock	48h	313561
73374	PRPF18	mean_VSVG-mock	48h	79923.1
73375	PRPF19	mean_VSVG-mock	48h	5909380
73376	PRPF3	mean_VSVG-mock	48h	844789
73377	PRPF31	mean_VSVG-mock	48h	698642
73378	PRPF38A	mean_VSVG-mock	48h	200669
73379	PRPF38B	mean_VSVG-mock	48h	117537
73380	PRPF39	mean_VSVG-mock	48h	18976.5
73381	PRPF4	mean_VSVG-mock	48h	612355
73382	PRPF40A	mean_VSVG-mock	48h	632022
73383	PRPF4B	mean_VSVG-mock	48h	371813
73384	PRPF6	mean_VSVG-mock	48h	1.58475e+06
73385	PRPF8	mean_VSVG-mock	48h	9352755
73386	PRPH2	mean_VSVG-mock	48h	13568.5
73387	PRPS1	mean_VSVG-mock	48h	1542518
73388	PRPS2	mean_VSVG-mock	48h	1.45736e+06
73389	PRPSAP1	mean_VSVG-mock	48h	305229
73390	PRPSAP2	mean_VSVG-mock	48h	901202
73391	PRR12	mean_VSVG-mock	48h	67338.7
73392	PRR14L	mean_VSVG-mock	48h	7960.01
73393	PRRC1	mean_VSVG-mock	48h	477748
73394	PRRC2A	mean_VSVG-mock	48h	420331
73395	PRRC2B	mean_VSVG-mock	48h	17438.4
73396	PRRC2C	mean_VSVG-mock	48h	1.38512e+06
73397	PRRX1	mean_VSVG-mock	48h	10873.7
73398	PRSS1	mean_VSVG-mock	48h	97460.9
73399	PRSS12	mean_VSVG-mock	48h	97501.7
73400	PRSS2	mean_VSVG-mock	48h	70053.9
73401	PRSS3	mean_VSVG-mock	48h	135171
73402	PRSS56	mean_VSVG-mock	48h	12409.3
73403	PRSS8	mean_VSVG-mock	48h	187207
73404	PRTFDC1	mean_VSVG-mock	48h	41231.7
73405	PRUNE	mean_VSVG-mock	48h	95432.7
73406	PRX	mean_VSVG-mock	48h	821481
73407	PSAP	mean_VSVG-mock	48h	539695
73408	PSAT1	mean_VSVG-mock	48h	2.94455e+06
73409	PSD3	mean_VSVG-mock	48h	9705.72
73410	PSD4	mean_VSVG-mock	48h	1.42575e+06
73411	PSEN1	mean_VSVG-mock	48h	85619.8
73412	PSIP1	mean_VSVG-mock	48h	2.18498e+06
73413	PSMA1	mean_VSVG-mock	48h	7.60027e+06
73414	PSMA2	mean_VSVG-mock	48h	2.77246e+06
73415	PSMA3	mean_VSVG-mock	48h	2.39743e+06
73416	PSMA4	mean_VSVG-mock	48h	3.23692e+06
73417	PSMA5	mean_VSVG-mock	48h	4.367e+06
73418	PSMA6	mean_VSVG-mock	48h	4.1549e+06
73419	PSMA7	mean_VSVG-mock	48h	1.66006e+06
73420	PSMB1	mean_VSVG-mock	48h	3.95948e+06
73421	PSMB10	mean_VSVG-mock	48h	3.74009e+06
73422	PSMB2	mean_VSVG-mock	48h	1.80428e+06
73423	PSMB3	mean_VSVG-mock	48h	2.30261e+06
73424	PSMB4	mean_VSVG-mock	48h	2.30178e+06
73425	PSMB5	mean_VSVG-mock	48h	102030
73426	PSMB6	mean_VSVG-mock	48h	76225.3
73427	PSMB7	mean_VSVG-mock	48h	276073
73428	PSMB8	mean_VSVG-mock	48h	2.47847e+06
73429	PSMB9	mean_VSVG-mock	48h	1453693
73430	PSMC1	mean_VSVG-mock	48h	2.80286e+06
73431	PSMC2	mean_VSVG-mock	48h	4.70913e+06
73432	PSMC3	mean_VSVG-mock	48h	4.05975e+06
73433	PSMC3IP	mean_VSVG-mock	48h	42314.1
73434	PSMC4	mean_VSVG-mock	48h	3.13175e+06
73435	PSMC5	mean_VSVG-mock	48h	3.16421e+06
73436	PSMC6	mean_VSVG-mock	48h	3.74791e+06
73437	PSMD1	mean_VSVG-mock	48h	3.56364e+06
73438	PSMD10	mean_VSVG-mock	48h	309822
73439	PSMD11	mean_VSVG-mock	48h	2.38486e+06
73440	PSMD12	mean_VSVG-mock	48h	1.5465e+06
73441	PSMD13	mean_VSVG-mock	48h	2.21444e+06
73442	PSMD14	mean_VSVG-mock	48h	1.11933e+06
73443	PSMD2	mean_VSVG-mock	48h	3.83272e+06
73444	PSMD3	mean_VSVG-mock	48h	2.77001e+06
73445	PSMD4	mean_VSVG-mock	48h	894126
73446	PSMD5	mean_VSVG-mock	48h	1.1484e+06
73447	PSMD6	mean_VSVG-mock	48h	1.41412e+06
73448	PSMD7	mean_VSVG-mock	48h	857728
73449	PSMD8	mean_VSVG-mock	48h	1.44083e+06
73450	PSMD9	mean_VSVG-mock	48h	481526
73451	PSME1	mean_VSVG-mock	48h	1.14447e+07
73452	PSME2	mean_VSVG-mock	48h	1.62396e+07
73453	PSME3	mean_VSVG-mock	48h	807057
73454	PSME4	mean_VSVG-mock	48h	999248
73455	PSMF1	mean_VSVG-mock	48h	413214
73456	PSMG1	mean_VSVG-mock	48h	260341
73457	PSMG2	mean_VSVG-mock	48h	306033
73458	PSMG3	mean_VSVG-mock	48h	25176.2
73459	PSMG4	mean_VSVG-mock	48h	14800.7
73460	PSPC1	mean_VSVG-mock	48h	840978
73461	PSPH	mean_VSVG-mock	48h	72929.3
73462	PSTPIP1	mean_VSVG-mock	48h	523624
73463	PSTPIP2	mean_VSVG-mock	48h	21032
73464	PTAR1	mean_VSVG-mock	48h	7846.96
73465	PTBP1	mean_VSVG-mock	48h	23041574
73466	PTBP2	mean_VSVG-mock	48h	1.25179e+06
73467	PTBP3	mean_VSVG-mock	48h	1.23675e+06
73468	PTCD1	mean_VSVG-mock	48h	71237.2
73469	PTCD3	mean_VSVG-mock	48h	564449
73470	PTDSS1	mean_VSVG-mock	48h	214938
73471	PTEN	mean_VSVG-mock	48h	20221.7
73472	PTER	mean_VSVG-mock	48h	109668
73473	PTGES2	mean_VSVG-mock	48h	99698.5
73474	PTGES3	mean_VSVG-mock	48h	3533344
73475	PTGFRN	mean_VSVG-mock	48h	61332.3
73476	PTGIS	mean_VSVG-mock	48h	84306.6
73477	PTGR1	mean_VSVG-mock	48h	31747
73478	PTGR2	mean_VSVG-mock	48h	3903.56
73479	PTGS1	mean_VSVG-mock	48h	840064
73480	PTK2	mean_VSVG-mock	48h	148567
73481	PTK2B	mean_VSVG-mock	48h	544900
73482	PTK7	mean_VSVG-mock	48h	12312.8
73483	PTMA	mean_VSVG-mock	48h	5.40228e+06
73484	PTMS	mean_VSVG-mock	48h	96209.6
73485	PTP4A2	mean_VSVG-mock	48h	28610
73486	PTPMT1	mean_VSVG-mock	48h	18579.8
73487	PTPN1	mean_VSVG-mock	48h	1.09014e+06
73488	PTPN11	mean_VSVG-mock	48h	692215
73489	PTPN12	mean_VSVG-mock	48h	40273.8
73490	PTPN13	mean_VSVG-mock	48h	29645.1
73491	PTPN14	mean_VSVG-mock	48h	7462.93
73492	PTPN18	mean_VSVG-mock	48h	3777.57
73493	PTPN2	mean_VSVG-mock	48h	190008
73494	PTPN23	mean_VSVG-mock	48h	456130
73495	PTPN6	mean_VSVG-mock	48h	8.22918e+06
73496	PTPN7	mean_VSVG-mock	48h	1.0626e+06
73497	PTPN9	mean_VSVG-mock	48h	35556.3
73498	PTPRA	mean_VSVG-mock	48h	417267
73499	PTPRB	mean_VSVG-mock	48h	71640.6
73500	PTPRC	mean_VSVG-mock	48h	23589856
73501	PTPRCAP	mean_VSVG-mock	48h	1.91025e+06
73502	PTPRE	mean_VSVG-mock	48h	81131.6
73503	PTPRF	mean_VSVG-mock	48h	35003.7
73504	PTPRG	mean_VSVG-mock	48h	5528.83
73505	PTPRJ	mean_VSVG-mock	48h	209020
73506	PTPRK	mean_VSVG-mock	48h	1.70485e+06
73507	PTPRM	mean_VSVG-mock	48h	168065
73508	PTPRO	mean_VSVG-mock	48h	21825.6
73509	PTPRS	mean_VSVG-mock	48h	12312
73510	PTRF	mean_VSVG-mock	48h	19636
73511	PTRH1	mean_VSVG-mock	48h	4942.66
73512	PTRH2	mean_VSVG-mock	48h	115425
73513	PTRHD1	mean_VSVG-mock	48h	40471.4
73514	PTS	mean_VSVG-mock	48h	51840.3
73515	PTTG1IP	mean_VSVG-mock	48h	35543
73516	PUDP	mean_VSVG-mock	48h	129404
73517	PUF60	mean_VSVG-mock	48h	2961903
73518	PUM1	mean_VSVG-mock	48h	176617
73519	PUM2	mean_VSVG-mock	48h	318992
73520	PUM3	mean_VSVG-mock	48h	396010
73521	PURA	mean_VSVG-mock	48h	466866
73522	PURB	mean_VSVG-mock	48h	147601
73523	purores	mean_VSVG-mock	48h	21210.5
73524	PUS1	mean_VSVG-mock	48h	328316
73525	PUS7	mean_VSVG-mock	48h	170839
73526	PUSL1	mean_VSVG-mock	48h	22432
73527	PVR	mean_VSVG-mock	48h	279674
73528	PWP1	mean_VSVG-mock	48h	366128
73529	PWP2	mean_VSVG-mock	48h	363927
73530	PWWP2A	mean_VSVG-mock	48h	8184.86
73531	PXDC1	mean_VSVG-mock	48h	19397.4
73532	PXDN	mean_VSVG-mock	48h	315477
73533	PXK	mean_VSVG-mock	48h	5115.1
73534	PXMP2	mean_VSVG-mock	48h	1049.42
73535	PXN	mean_VSVG-mock	48h	467563
73536	PYCARD	mean_VSVG-mock	48h	1.97416e+06
73537	PYCR1	mean_VSVG-mock	48h	255847
73538	PYCR2	mean_VSVG-mock	48h	522407
73539	PYCRL	mean_VSVG-mock	48h	1.00214e+06
73540	PYGB	mean_VSVG-mock	48h	1.30024e+06
73541	PYGL	mean_VSVG-mock	48h	29398.1
73542	PYGM	mean_VSVG-mock	48h	114554
73543	PYHIN1	mean_VSVG-mock	48h	79130.2
73544	PYM1	mean_VSVG-mock	48h	830644
73545	PYROXD1	mean_VSVG-mock	48h	1948.64
73546	PZP	mean_VSVG-mock	48h	122845
73547	Q6ZSR9	mean_VSVG-mock	48h	427950
73548	Q6ZVQ6	mean_VSVG-mock	48h	101773
73549	QARS	mean_VSVG-mock	48h	6.48321e+06
73550	QDPR	mean_VSVG-mock	48h	427816
73551	QKI	mean_VSVG-mock	48h	145916
73552	QPCTL	mean_VSVG-mock	48h	37721.6
73553	QPRT	mean_VSVG-mock	48h	134553
73554	QRICH1	mean_VSVG-mock	48h	230088
73555	QRSL1	mean_VSVG-mock	48h	9625.46
73556	QSER1	mean_VSVG-mock	48h	18720.1
73557	QSOX1	mean_VSVG-mock	48h	88207
73558	QSOX2	mean_VSVG-mock	48h	14097.7
73559	QTRT1	mean_VSVG-mock	48h	165324
73560	QTRT2	mean_VSVG-mock	48h	27942.3
73561	R3HDM1	mean_VSVG-mock	48h	182164
73562	RAB10	mean_VSVG-mock	48h	660495
73563	RAB11A	mean_VSVG-mock	48h	54251
73564	RAB11B	mean_VSVG-mock	48h	225162
73565	RAB11FIP1	mean_VSVG-mock	48h	548727
73566	RAB11FIP4	mean_VSVG-mock	48h	34970.3
73567	RAB13	mean_VSVG-mock	48h	31407.2
73568	RAB14	mean_VSVG-mock	48h	1.45548e+06
73569	RAB18	mean_VSVG-mock	48h	526630
73570	RAB1A	mean_VSVG-mock	48h	367601
73571	RAB1B	mean_VSVG-mock	48h	745055
73572	RAB20	mean_VSVG-mock	48h	10151.3
73573	RAB21	mean_VSVG-mock	48h	712731
73574	RAB22A	mean_VSVG-mock	48h	17054.3
73575	RAB24	mean_VSVG-mock	48h	123028
73576	RAB27A	mean_VSVG-mock	48h	311171
73577	RAB27B	mean_VSVG-mock	48h	42682.1
73578	RAB29	mean_VSVG-mock	48h	44452.8
73579	RAB2A	mean_VSVG-mock	48h	476075
73580	RAB2B	mean_VSVG-mock	48h	46502.6
73581	RAB31	mean_VSVG-mock	48h	628370
73582	RAB32	mean_VSVG-mock	48h	50686.2
73583	RAB33A	mean_VSVG-mock	48h	52687.4
73584	RAB33B	mean_VSVG-mock	48h	1497.19
73585	RAB34	mean_VSVG-mock	48h	194041
73586	RAB35	mean_VSVG-mock	48h	1.02524e+06
73587	RAB39B	mean_VSVG-mock	48h	5064.13
73588	RAB3A	mean_VSVG-mock	48h	5788.4
73589	RAB3B	mean_VSVG-mock	48h	44072.3
73590	RAB3D	mean_VSVG-mock	48h	67670.8
73591	RAB3GAP1	mean_VSVG-mock	48h	365291
73592	RAB3GAP2	mean_VSVG-mock	48h	788964
73593	RAB43	mean_VSVG-mock	48h	280796
73594	RAB44	mean_VSVG-mock	48h	70627.2
73595	RAB4A	mean_VSVG-mock	48h	23537.1
73596	RAB4B	mean_VSVG-mock	48h	113373
73597	RAB5A	mean_VSVG-mock	48h	341850
73598	RAB5B	mean_VSVG-mock	48h	245447
73599	RAB5C	mean_VSVG-mock	48h	1.81715e+06
73600	RAB6A	mean_VSVG-mock	48h	209232
73601	RAB6B	mean_VSVG-mock	48h	179082
73602	RAB6C	mean_VSVG-mock	48h	44414.5
73603	RAB7A	mean_VSVG-mock	48h	4.64018e+06
73604	RAB8A	mean_VSVG-mock	48h	604183
73605	RAB8B	mean_VSVG-mock	48h	550524
73606	RAB9A	mean_VSVG-mock	48h	148873
73607	RAB9B	mean_VSVG-mock	48h	28750.9
73608	RABAC1	mean_VSVG-mock	48h	34119.9
73609	RABEP1	mean_VSVG-mock	48h	450931
73610	RABEP2	mean_VSVG-mock	48h	284295
73611	RABEPK	mean_VSVG-mock	48h	10130.2
73612	RABGAP1	mean_VSVG-mock	48h	169654
73613	RABGAP1L	mean_VSVG-mock	48h	187740
73614	RABGEF1	mean_VSVG-mock	48h	48177.2
73615	RABGGTA	mean_VSVG-mock	48h	423843
73616	RABGGTB	mean_VSVG-mock	48h	66046.2
73617	RABIF	mean_VSVG-mock	48h	17708.9
73618	RABL3	mean_VSVG-mock	48h	375272
73619	RABL6	mean_VSVG-mock	48h	187158
73620	RAC1	mean_VSVG-mock	48h	639218
73621	RAC2	mean_VSVG-mock	48h	1.52431e+07
73622	RACGAP1	mean_VSVG-mock	48h	136694
73623	RACK1	mean_VSVG-mock	48h	2.47235e+07
73624	RAD1	mean_VSVG-mock	48h	8514.2
73625	RAD17	mean_VSVG-mock	48h	10893.5
73626	RAD18	mean_VSVG-mock	48h	56176.9
73627	RAD21	mean_VSVG-mock	48h	1.49441e+06
73628	RAD23A	mean_VSVG-mock	48h	860700
73629	RAD23B	mean_VSVG-mock	48h	1.83011e+06
73630	RAD50	mean_VSVG-mock	48h	1.44568e+06
73631	RAD51	mean_VSVG-mock	48h	18140.4
73632	RAD54L2	mean_VSVG-mock	48h	5284.96
73633	RAD9A	mean_VSVG-mock	48h	18860.4
73634	RAE1	mean_VSVG-mock	48h	1.62886e+06
73635	RAF1	mean_VSVG-mock	48h	34393.3
73636	RAI1	mean_VSVG-mock	48h	8026.54
73637	RAI14	mean_VSVG-mock	48h	940535
73638	RALA	mean_VSVG-mock	48h	256680
73639	RALB	mean_VSVG-mock	48h	112009
73640	RALBP1	mean_VSVG-mock	48h	145670
73641	RALGAPA1	mean_VSVG-mock	48h	461225
73642	RALGAPA2	mean_VSVG-mock	48h	27155.6
73643	RALGAPB	mean_VSVG-mock	48h	327356
73644	RALGPS2	mean_VSVG-mock	48h	261365
73645	RALY	mean_VSVG-mock	48h	3.58729e+06
73646	RAN	mean_VSVG-mock	48h	2.36872e+07
73647	RANBP1	mean_VSVG-mock	48h	2.54304e+06
73648	RANBP10	mean_VSVG-mock	48h	44366.2
73649	RANBP2	mean_VSVG-mock	48h	2.77925e+06
73650	RANBP3	mean_VSVG-mock	48h	1.01503e+06
73651	RANBP6	mean_VSVG-mock	48h	3070.13
73652	RANBP9	mean_VSVG-mock	48h	140303
73653	RANGAP1	mean_VSVG-mock	48h	3.10984e+06
73654	RAP1A	mean_VSVG-mock	48h	885668
73655	RAP1B	mean_VSVG-mock	48h	412615
73656	RAP1GAP	mean_VSVG-mock	48h	425936
73657	RAP1GDS1	mean_VSVG-mock	48h	842723
73658	RAP2A	mean_VSVG-mock	48h	22110.5
73659	RAP2B	mean_VSVG-mock	48h	144703
73660	RAP2C	mean_VSVG-mock	48h	33264.6
73661	RAPGEF1	mean_VSVG-mock	48h	200133
73662	RAPGEF6	mean_VSVG-mock	48h	104406
73663	RAPH1	mean_VSVG-mock	48h	175882
73664	RARRES1	mean_VSVG-mock	48h	23478.2
73665	RARS	mean_VSVG-mock	48h	3.15318e+06
73666	RARS2	mean_VSVG-mock	48h	48830.7
73667	RASA1	mean_VSVG-mock	48h	132805
73668	RASA2	mean_VSVG-mock	48h	289305
73669	RASA3	mean_VSVG-mock	48h	123887
73670	RASAL2	mean_VSVG-mock	48h	118457
73671	RASAL3	mean_VSVG-mock	48h	3.62197e+06
73672	RASGRP1	mean_VSVG-mock	48h	253806
73673	RASGRP2	mean_VSVG-mock	48h	301931
73674	RASGRP4	mean_VSVG-mock	48h	151173
73675	RASIP1	mean_VSVG-mock	48h	60382.3
73676	RASSF2	mean_VSVG-mock	48h	673174
73677	RASSF5	mean_VSVG-mock	48h	305504
73678	RASSF7	mean_VSVG-mock	48h	25852
73679	RASSF8	mean_VSVG-mock	48h	341095
73680	RAVER1	mean_VSVG-mock	48h	1.68958e+06
73681	RB1	mean_VSVG-mock	48h	271324
73682	RB1CC1	mean_VSVG-mock	48h	97781.6
73683	RBBP4	mean_VSVG-mock	48h	3.45763e+06
73684	RBBP5	mean_VSVG-mock	48h	378740
73685	RBBP6	mean_VSVG-mock	48h	193190
73686	RBBP7	mean_VSVG-mock	48h	2.13351e+06
73687	RBBP8	mean_VSVG-mock	48h	77251.8
73688	RBBP9	mean_VSVG-mock	48h	64988.8
73689	RBCK1	mean_VSVG-mock	48h	58212.3
73690	RBFOX1	mean_VSVG-mock	48h	36951.5
73691	RBKS	mean_VSVG-mock	48h	63754
73692	RBL1	mean_VSVG-mock	48h	56128.3
73693	RBL2	mean_VSVG-mock	48h	29024.9
73694	RBM10	mean_VSVG-mock	48h	400060
73695	RBM12	mean_VSVG-mock	48h	1.13596e+06
73696	RBM12B	mean_VSVG-mock	48h	88043.2
73697	RBM14	mean_VSVG-mock	48h	4.06933e+06
73698	RBM15	mean_VSVG-mock	48h	315134
73699	RBM15B	mean_VSVG-mock	48h	596957
73700	RBM17	mean_VSVG-mock	48h	414012
73701	RBM19	mean_VSVG-mock	48h	117245
73702	RBM22	mean_VSVG-mock	48h	417697
73703	RBM23	mean_VSVG-mock	48h	9830.9
73704	RBM25	mean_VSVG-mock	48h	1.78693e+06
73705	RBM26	mean_VSVG-mock	48h	378807
73706	RBM27	mean_VSVG-mock	48h	385350
73707	RBM28	mean_VSVG-mock	48h	308676
73708	RBM3	mean_VSVG-mock	48h	333815
73709	RBM33	mean_VSVG-mock	48h	89709.5
73710	RBM34	mean_VSVG-mock	48h	369712
73711	RBM39	mean_VSVG-mock	48h	2.08549e+06
73712	RBM4	mean_VSVG-mock	48h	117756
73713	RBM42	mean_VSVG-mock	48h	426646
73714	RBM45	mean_VSVG-mock	48h	35008.7
73715	RBM46	mean_VSVG-mock	48h	491087
73716	RBM4B	mean_VSVG-mock	48h	33232.9
73717	RBM5	mean_VSVG-mock	48h	909677
73718	RBM6	mean_VSVG-mock	48h	142818
73719	RBM7	mean_VSVG-mock	48h	69700.4
73720	RBM8A	mean_VSVG-mock	48h	1.98424e+06
73721	RBMS1	mean_VSVG-mock	48h	37482.8
73722	RBMS3	mean_VSVG-mock	48h	6549.98
73723	RBMX	mean_VSVG-mock	48h	1.21256e+06
73724	RBMX2	mean_VSVG-mock	48h	54238.2
73725	RBMXL1	mean_VSVG-mock	48h	103480
73726	RBP4	mean_VSVG-mock	48h	8025.8
73727	RBP7	mean_VSVG-mock	48h	18301.7
73728	RBPJ	mean_VSVG-mock	48h	133279
73729	RBPMS	mean_VSVG-mock	48h	137716
73730	RBX1	mean_VSVG-mock	48h	104437
73731	RC3H1	mean_VSVG-mock	48h	53128.8
73732	RCC1	mean_VSVG-mock	48h	2.79461e+06
73733	RCC1L	mean_VSVG-mock	48h	414677
73734	RCC2	mean_VSVG-mock	48h	3.54165e+06
73735	RCL1	mean_VSVG-mock	48h	372113
73736	RCN1	mean_VSVG-mock	48h	88374.9
73737	RCN2	mean_VSVG-mock	48h	308040
73738	RCOR1	mean_VSVG-mock	48h	399024
73739	RCOR2	mean_VSVG-mock	48h	6990.67
73740	RCOR3	mean_VSVG-mock	48h	39365.5
73741	RCSD1	mean_VSVG-mock	48h	1.57899e+06
73742	RDH10	mean_VSVG-mock	48h	12440.7
73743	RDH11	mean_VSVG-mock	48h	1.22849e+06
73744	RDH13	mean_VSVG-mock	48h	23061.2
73745	RDH14	mean_VSVG-mock	48h	409394
73746	RDX	mean_VSVG-mock	48h	434485
73747	RECK	mean_VSVG-mock	48h	141568
73748	RECQL	mean_VSVG-mock	48h	2.48978e+06
73749	RECQL5	mean_VSVG-mock	48h	802293
73750	REEP3	mean_VSVG-mock	48h	8091.94
73751	REEP4	mean_VSVG-mock	48h	14349.3
73752	REEP5	mean_VSVG-mock	48h	500245
73753	REEP6	mean_VSVG-mock	48h	115789
73754	REL	mean_VSVG-mock	48h	14376.3
73755	RELA	mean_VSVG-mock	48h	1.22807e+06
73756	RELB	mean_VSVG-mock	48h	45025.8
73757	RELL1	mean_VSVG-mock	48h	391838
73758	REM1	mean_VSVG-mock	48h	1.45124e+06
73759	RENBP	mean_VSVG-mock	48h	178213
73760	REPIN1	mean_VSVG-mock	48h	5487.58
73761	REPS1	mean_VSVG-mock	48h	148841
73762	RER1	mean_VSVG-mock	48h	211811
73763	RERG	mean_VSVG-mock	48h	2019.51
73764	RETSAT	mean_VSVG-mock	48h	19184.9
73765	rev	mean_VSVG-mock	48h	157676
73766	REXO2	mean_VSVG-mock	48h	109661
73767	REXO4	mean_VSVG-mock	48h	10391.3
73768	RFC1	mean_VSVG-mock	48h	650274
73769	RFC2	mean_VSVG-mock	48h	1.26215e+06
73770	RFC3	mean_VSVG-mock	48h	768239
73771	RFC4	mean_VSVG-mock	48h	1.1104e+06
73772	RFC5	mean_VSVG-mock	48h	469907
73773	RFT1	mean_VSVG-mock	48h	49444.8
73774	RFTN1	mean_VSVG-mock	48h	496368
73775	RFWD2	mean_VSVG-mock	48h	6195.15
73776	RFX1	mean_VSVG-mock	48h	159240
73777	RFX5	mean_VSVG-mock	48h	22285
73778	RFXAP	mean_VSVG-mock	48h	8260.22
73779	RGCC	mean_VSVG-mock	48h	8990.55
73780	RGL2	mean_VSVG-mock	48h	17224.3
73781	RGN	mean_VSVG-mock	48h	5382.47
73782	RGP1	mean_VSVG-mock	48h	11090.4
73783	RGS10	mean_VSVG-mock	48h	505503
73784	RGS14	mean_VSVG-mock	48h	883053
73785	RGS19	mean_VSVG-mock	48h	25634
73786	RGS3	mean_VSVG-mock	48h	193086
73787	RGS9	mean_VSVG-mock	48h	42218.1
73788	RHBDD1	mean_VSVG-mock	48h	20811.8
73789	RHBDF2	mean_VSVG-mock	48h	22886.4
73790	RHEB	mean_VSVG-mock	48h	458711
73791	RHOA	mean_VSVG-mock	48h	2.05449e+06
73792	RHOB	mean_VSVG-mock	48h	724164
73793	RHOBTB3	mean_VSVG-mock	48h	63377.5
73794	RHOC	mean_VSVG-mock	48h	213001
73795	RHOD	mean_VSVG-mock	48h	22349.7
73796	RHOF	mean_VSVG-mock	48h	1.11177e+06
73797	RHOG	mean_VSVG-mock	48h	3.99207e+06
73798	RHOH	mean_VSVG-mock	48h	20892.2
73799	RHOT1	mean_VSVG-mock	48h	86034.3
73800	RHOT2	mean_VSVG-mock	48h	219501
73801	RIC1	mean_VSVG-mock	48h	114024
73802	RIC8A	mean_VSVG-mock	48h	748050
73803	RICTOR	mean_VSVG-mock	48h	21331.3
73804	RIF1	mean_VSVG-mock	48h	479351
73805	RIN1	mean_VSVG-mock	48h	328029
73806	RIN3	mean_VSVG-mock	48h	81511.6
73807	RING1	mean_VSVG-mock	48h	51683.4
73808	RINT1	mean_VSVG-mock	48h	5140.65
73809	RIOK1	mean_VSVG-mock	48h	341115
73810	RIOK2	mean_VSVG-mock	48h	266372
73811	RIOK3	mean_VSVG-mock	48h	20038.9
73812	RIPK1	mean_VSVG-mock	48h	260050
73813	RIPK3	mean_VSVG-mock	48h	54330.7
73814	RLF	mean_VSVG-mock	48h	15841.8
73815	RMDN1	mean_VSVG-mock	48h	300238
73816	RMDN3	mean_VSVG-mock	48h	85529.2
73817	RMND1	mean_VSVG-mock	48h	14171.1
73818	RMND5A	mean_VSVG-mock	48h	19718.4
73819	RNASEH2A	mean_VSVG-mock	48h	244721
73820	RNASEH2B	mean_VSVG-mock	48h	99595.6
73821	RNASEH2C	mean_VSVG-mock	48h	45902.3
73822	RNASEL	mean_VSVG-mock	48h	46809.9
73823	RNASET2	mean_VSVG-mock	48h	229199
73824	RND3	mean_VSVG-mock	48h	17624.9
73825	RNF10	mean_VSVG-mock	48h	2072.13
73826	RNF113A	mean_VSVG-mock	48h	14576.7
73827	RNF114	mean_VSVG-mock	48h	43449.8
73828	RNF121	mean_VSVG-mock	48h	557.183
73829	RNF123	mean_VSVG-mock	48h	249725
73830	RNF126	mean_VSVG-mock	48h	229312
73831	RNF13	mean_VSVG-mock	48h	47624.7
73832	RNF138	mean_VSVG-mock	48h	6822.5
73833	RNF146	mean_VSVG-mock	48h	24012.6
73834	RNF168	mean_VSVG-mock	48h	2200.86
73835	RNF169	mean_VSVG-mock	48h	25134.2
73836	RNF170	mean_VSVG-mock	48h	8045.96
73837	RNF181	mean_VSVG-mock	48h	62051.5
73838	RNF185	mean_VSVG-mock	48h	3948.9
73839	RNF2	mean_VSVG-mock	48h	38166.2
73840	RNF20	mean_VSVG-mock	48h	418714
73841	RNF213	mean_VSVG-mock	48h	62079923
73842	RNF214	mean_VSVG-mock	48h	15103.6
73843	RNF219	mean_VSVG-mock	48h	9095.44
73844	RNF220	mean_VSVG-mock	48h	20634.5
73845	RNF31	mean_VSVG-mock	48h	119449
73846	RNF40	mean_VSVG-mock	48h	621965
73847	RNGTT	mean_VSVG-mock	48h	2.85776e+06
73848	RNH1	mean_VSVG-mock	48h	6970241
73849	RNMT	mean_VSVG-mock	48h	259291
73850	RNPC3	mean_VSVG-mock	48h	132034
73851	RNPEP	mean_VSVG-mock	48h	1.45905e+06
73852	RNPS1	mean_VSVG-mock	48h	1.97233e+06
73853	ROBO1	mean_VSVG-mock	48h	135152
73854	ROCK1	mean_VSVG-mock	48h	981746
73855	ROCK2	mean_VSVG-mock	48h	372796
73856	ROGDI	mean_VSVG-mock	48h	3.03406e+06
73857	ROMO1	mean_VSVG-mock	48h	115931
73858	ROR2	mean_VSVG-mock	48h	23116.2
73859	RP2	mean_VSVG-mock	48h	549017
73860	RPA1	mean_VSVG-mock	48h	4.84425e+06
73861	RPA2	mean_VSVG-mock	48h	1.26283e+06
73862	RPA3	mean_VSVG-mock	48h	1.16881e+06
73863	RPAP1	mean_VSVG-mock	48h	3173.1
73864	RPAP2	mean_VSVG-mock	48h	16811.3
73865	RPAP3	mean_VSVG-mock	48h	1.256e+06
73866	RPE	mean_VSVG-mock	48h	41834.4
73867	RPE65	mean_VSVG-mock	48h	214364
73868	RPF1	mean_VSVG-mock	48h	222208
73869	RPF2	mean_VSVG-mock	48h	577912
73870	RPH3AL	mean_VSVG-mock	48h	503351
73871	RPIA	mean_VSVG-mock	48h	399545
73872	RPL10	mean_VSVG-mock	48h	5.88549e+06
73873	RPL10A	mean_VSVG-mock	48h	7.19745e+06
73874	RPL11	mean_VSVG-mock	48h	7.04042e+06
73875	RPL12	mean_VSVG-mock	48h	1.08643e+07
73876	RPL13	mean_VSVG-mock	48h	8.62304e+06
73877	RPL13A	mean_VSVG-mock	48h	2569514
73878	RPL14	mean_VSVG-mock	48h	6.9753e+06
73879	RPL15	mean_VSVG-mock	48h	7.82945e+06
73880	RPL17	mean_VSVG-mock	48h	8350420
73881	RPL18	mean_VSVG-mock	48h	1.00095e+07
73882	RPL18A	mean_VSVG-mock	48h	5189805
73883	RPL19	mean_VSVG-mock	48h	9.40858e+06
73884	RPL21	mean_VSVG-mock	48h	4413964
73885	RPL22	mean_VSVG-mock	48h	8.6111e+06
73886	RPL22L1	mean_VSVG-mock	48h	174327
73887	RPL23	mean_VSVG-mock	48h	1.18189e+07
73888	RPL23A	mean_VSVG-mock	48h	4.9664e+06
73889	RPL24	mean_VSVG-mock	48h	5.11432e+06
73890	RPL26	mean_VSVG-mock	48h	755422
73891	RPL26L1	mean_VSVG-mock	48h	65293.6
73892	RPL27	mean_VSVG-mock	48h	9.51296e+06
73893	RPL27A	mean_VSVG-mock	48h	7.90509e+06
73894	RPL28	mean_VSVG-mock	48h	3.29801e+06
73895	RPL29	mean_VSVG-mock	48h	3.29469e+06
73896	RPL3	mean_VSVG-mock	48h	17421150
73897	RPL30	mean_VSVG-mock	48h	8.10855e+06
73898	RPL31	mean_VSVG-mock	48h	4.88764e+06
73899	RPL32	mean_VSVG-mock	48h	5.14222e+06
73900	RPL34	mean_VSVG-mock	48h	1.90133e+06
73901	RPL35	mean_VSVG-mock	48h	3.70783e+06
73902	RPL35A	mean_VSVG-mock	48h	4.41995e+06
73903	RPL36	mean_VSVG-mock	48h	4.33503e+06
73904	RPL36A	mean_VSVG-mock	48h	122894
73905	RPL37	mean_VSVG-mock	48h	275370
73906	RPL37A	mean_VSVG-mock	48h	1.27812e+06
73907	RPL38	mean_VSVG-mock	48h	2.37613e+06
73908	RPL4	mean_VSVG-mock	48h	1.49269e+07
73909	RPL5	mean_VSVG-mock	48h	9.36312e+06
73910	RPL6	mean_VSVG-mock	48h	1.13308e+07
73911	RPL7	mean_VSVG-mock	48h	10899046
73912	RPL7A	mean_VSVG-mock	48h	1.99366e+07
73913	RPL7L1	mean_VSVG-mock	48h	386519
73914	RPL8	mean_VSVG-mock	48h	1.22303e+07
73915	RPL9	mean_VSVG-mock	48h	1.45515e+07
73916	RPLP0	mean_VSVG-mock	48h	3.33732e+06
73917	RPLP1	mean_VSVG-mock	48h	6.34808e+06
73918	RPLP2	mean_VSVG-mock	48h	1.02219e+07
73919	RPN1	mean_VSVG-mock	48h	6.09574e+06
73920	RPN2	mean_VSVG-mock	48h	3.70406e+06
73921	RPP25	mean_VSVG-mock	48h	12979.3
73922	RPP25L	mean_VSVG-mock	48h	21937.4
73923	RPP30	mean_VSVG-mock	48h	99201.7
73924	RPP38	mean_VSVG-mock	48h	83902.4
73925	RPP40	mean_VSVG-mock	48h	49338.7
73926	RPRD1A	mean_VSVG-mock	48h	18985.5
73927	RPRD1B	mean_VSVG-mock	48h	525083
73928	RPRD2	mean_VSVG-mock	48h	1.86923e+06
73929	RPS10	mean_VSVG-mock	48h	3.61793e+06
73930	RPS11	mean_VSVG-mock	48h	7.13781e+06
73931	RPS12	mean_VSVG-mock	48h	1.44903e+06
73932	RPS13	mean_VSVG-mock	48h	1.05644e+07
73933	RPS14	mean_VSVG-mock	48h	8.6423e+06
73934	RPS15	mean_VSVG-mock	48h	1.02286e+07
73935	RPS15A	mean_VSVG-mock	48h	9.42026e+06
73936	RPS16	mean_VSVG-mock	48h	6.20308e+06
73937	RPS17	mean_VSVG-mock	48h	7.27497e+06
73938	RPS18	mean_VSVG-mock	48h	5.63341e+06
73939	RPS19	mean_VSVG-mock	48h	6.46284e+06
73940	RPS19BP1	mean_VSVG-mock	48h	35363.6
73941	RPS2	mean_VSVG-mock	48h	1.28944e+07
73942	RPS20	mean_VSVG-mock	48h	2.05532e+06
73943	RPS21	mean_VSVG-mock	48h	147649
73944	RPS23	mean_VSVG-mock	48h	3.93989e+06
73945	RPS24	mean_VSVG-mock	48h	2.65087e+06
73946	RPS25	mean_VSVG-mock	48h	5.9527e+06
73947	RPS26	mean_VSVG-mock	48h	532837
73948	RPS27	mean_VSVG-mock	48h	802560
73949	RPS27A	mean_VSVG-mock	48h	1.42494e+06
73950	RPS27L	mean_VSVG-mock	48h	141224
73951	RPS28	mean_VSVG-mock	48h	797056
73952	RPS29	mean_VSVG-mock	48h	441458
73953	RPS3	mean_VSVG-mock	48h	1.89169e+07
73954	RPS3A	mean_VSVG-mock	48h	16646510
73955	RPS4X	mean_VSVG-mock	48h	1.44009e+07
73956	RPS4Y1	mean_VSVG-mock	48h	311970
73957	RPS5	mean_VSVG-mock	48h	1.07974e+07
73958	RPS6	mean_VSVG-mock	48h	1.14996e+07
73959	RPS6KA1	mean_VSVG-mock	48h	250183
73960	RPS6KA3	mean_VSVG-mock	48h	781333
73961	RPS6KA4	mean_VSVG-mock	48h	133452
73962	RPS6KA5	mean_VSVG-mock	48h	36235.8
73963	RPS6KB1	mean_VSVG-mock	48h	372093
73964	RPS6KB2	mean_VSVG-mock	48h	16719.5
73965	RPS7	mean_VSVG-mock	48h	6.89132e+06
73966	RPS8	mean_VSVG-mock	48h	2.58929e+07
73967	RPS9	mean_VSVG-mock	48h	8.17833e+06
73968	RPSA	mean_VSVG-mock	48h	1.50342e+07
73969	RPTOR	mean_VSVG-mock	48h	5.43313e+06
73970	RPUSD2	mean_VSVG-mock	48h	9961.44
73971	RQCD1	mean_VSVG-mock	48h	226481
73972	RRAGA	mean_VSVG-mock	48h	8189.77
73973	RRAGB	mean_VSVG-mock	48h	8129.17
73974	RRAGC	mean_VSVG-mock	48h	11385.1
73975	RRAS	mean_VSVG-mock	48h	32408.2
73976	RRAS2	mean_VSVG-mock	48h	38931.3
73977	RRBP1	mean_VSVG-mock	48h	2.34232e+06
73978	RREB1	mean_VSVG-mock	48h	8923.33
73979	RRM1	mean_VSVG-mock	48h	2.9119e+06
73980	RRM2	mean_VSVG-mock	48h	1.0588e+06
73981	RRM2B	mean_VSVG-mock	48h	10165.5
73982	RRP1	mean_VSVG-mock	48h	573298
73983	RRP12	mean_VSVG-mock	48h	1.01556e+06
73984	RRP15	mean_VSVG-mock	48h	71586.9
73985	RRP1B	mean_VSVG-mock	48h	1.00519e+06
73986	RRP36	mean_VSVG-mock	48h	25889.7
73987	RRP7A	mean_VSVG-mock	48h	78118
73988	RRP8	mean_VSVG-mock	48h	287880
73989	RRP9	mean_VSVG-mock	48h	283485
73990	RRS1	mean_VSVG-mock	48h	383383
73991	RSAD2	mean_VSVG-mock	48h	121570
73992	RSBN1	mean_VSVG-mock	48h	245609
73993	RSBN1L	mean_VSVG-mock	48h	1.68449e+07
73994	RSF1	mean_VSVG-mock	48h	106361
73995	RSL1D1	mean_VSVG-mock	48h	2.71025e+06
73996	RSL24D1	mean_VSVG-mock	48h	87817.3
73997	RSPH14	mean_VSVG-mock	48h	164670
73998	RSPH4A	mean_VSVG-mock	48h	17161.7
73999	RSRC1	mean_VSVG-mock	48h	12728.1
74000	RSRC2	mean_VSVG-mock	48h	108629
74001	RSU1	mean_VSVG-mock	48h	1.68634e+06
74002	RTCA	mean_VSVG-mock	48h	464675
74003	RTCB	mean_VSVG-mock	48h	2.80585e+06
74004	RTF1	mean_VSVG-mock	48h	333202
74005	RTFDC1	mean_VSVG-mock	48h	343144
74006	RTKN	mean_VSVG-mock	48h	14781.5
74007	RTKN2	mean_VSVG-mock	48h	188894
74008	RTN1	mean_VSVG-mock	48h	476939
74009	RTN3	mean_VSVG-mock	48h	169130
74010	RTN4	mean_VSVG-mock	48h	2.88207e+06
74011	RTN4IP1	mean_VSVG-mock	48h	7017.66
74012	RTN4RL2	mean_VSVG-mock	48h	3698.33
74013	RUFY1	mean_VSVG-mock	48h	846453
74014	RUFY2	mean_VSVG-mock	48h	4.02859e+06
74015	RUFY3	mean_VSVG-mock	48h	8030.18
74016	RUNX1	mean_VSVG-mock	48h	276489
74017	RUNX2	mean_VSVG-mock	48h	5574.89
74018	RUNX3	mean_VSVG-mock	48h	555021
74019	RUVBL1	mean_VSVG-mock	48h	2.22349e+06
74020	RUVBL2	mean_VSVG-mock	48h	1.8072e+06
74021	RWDD1	mean_VSVG-mock	48h	53561
74022	RWDD4	mean_VSVG-mock	48h	54266.1
74023	RXRA	mean_VSVG-mock	48h	4850.94
74024	RXRB	mean_VSVG-mock	48h	10606.5
74025	RYBP	mean_VSVG-mock	48h	6073.19
74026	RYDEN	mean_VSVG-mock	48h	26565.2
74027	RYR1	mean_VSVG-mock	48h	10417
74028	S100A10	mean_VSVG-mock	48h	570717
74029	S100A11	mean_VSVG-mock	48h	2.92949e+06
74030	S100A13	mean_VSVG-mock	48h	59893.3
74031	S100A3	mean_VSVG-mock	48h	55351.2
74032	S100A4	mean_VSVG-mock	48h	6.62456e+06
74033	S100A6	mean_VSVG-mock	48h	5.23327e+06
74034	S100A8	mean_VSVG-mock	48h	4339.42
74035	S100A9	mean_VSVG-mock	48h	27132.8
74036	S100P	mean_VSVG-mock	48h	17561.8
74037	S1PR2	mean_VSVG-mock	48h	15815.6
74038	S1PR4	mean_VSVG-mock	48h	39440.4
74039	SAAL1	mean_VSVG-mock	48h	39028.7
74040	SAC3D1	mean_VSVG-mock	48h	881798
74041	SACM1L	mean_VSVG-mock	48h	1.02324e+06
74042	SACS	mean_VSVG-mock	48h	412015
74043	SAE1	mean_VSVG-mock	48h	2.28807e+06
74044	SAFB	mean_VSVG-mock	48h	1.83502e+06
74045	SAFB2	mean_VSVG-mock	48h	400278
74046	SAG	mean_VSVG-mock	48h	165147
74047	SAMD1	mean_VSVG-mock	48h	102696
74048	SAMD8	mean_VSVG-mock	48h	21494.5
74049	SAMD9	mean_VSVG-mock	48h	4.23302e+06
74050	SAMD9L	mean_VSVG-mock	48h	1.31789e+06
74051	SAMHD1	mean_VSVG-mock	48h	1.48882e+07
74052	SAMM50	mean_VSVG-mock	48h	914720
74053	SAMSN1	mean_VSVG-mock	48h	94234.2
74054	SAP130	mean_VSVG-mock	48h	151894
74055	SAP18	mean_VSVG-mock	48h	778072
74056	SAP25	mean_VSVG-mock	48h	7458.43
74057	SAP30	mean_VSVG-mock	48h	4804.62
74058	SAP30BP	mean_VSVG-mock	48h	124927
74059	SAP30L	mean_VSVG-mock	48h	7111.85
74060	SAR1A	mean_VSVG-mock	48h	812915
74061	SAR1B	mean_VSVG-mock	48h	240456
74062	SARAF	mean_VSVG-mock	48h	3209.98
74063	SARDH	mean_VSVG-mock	48h	117513
74064	SARM1	mean_VSVG-mock	48h	99845.1
74065	SARNP	mean_VSVG-mock	48h	713407
74066	SARS	mean_VSVG-mock	48h	2.96109e+06
74067	SARS2	mean_VSVG-mock	48h	337502
74068	SART1	mean_VSVG-mock	48h	1.63215e+06
74069	SART3	mean_VSVG-mock	48h	2.17577e+06
74070	SASH3	mean_VSVG-mock	48h	1.53687e+06
74071	SATB1	mean_VSVG-mock	48h	1.90799e+06
74072	SBDS	mean_VSVG-mock	48h	382723
74073	SBF1	mean_VSVG-mock	48h	802649
74074	SBNO1	mean_VSVG-mock	48h	63203.7
74075	SCAF1	mean_VSVG-mock	48h	67982
74076	SCAF11	mean_VSVG-mock	48h	281700
74077	SCAF4	mean_VSVG-mock	48h	490619
74078	SCAF8	mean_VSVG-mock	48h	1.65508e+06
74079	SCAMP1	mean_VSVG-mock	48h	24108.4
74080	SCAMP2	mean_VSVG-mock	48h	588643
74081	SCAMP3	mean_VSVG-mock	48h	1.02476e+06
74082	SCAMP4	mean_VSVG-mock	48h	19326.4
74083	SCARA5	mean_VSVG-mock	48h	435683
74084	SCARB1	mean_VSVG-mock	48h	9238.51
74085	SCARB2	mean_VSVG-mock	48h	322227
74086	SCCPDH	mean_VSVG-mock	48h	1.00437e+07
74087	SCD	mean_VSVG-mock	48h	720534
74088	SCEL	mean_VSVG-mock	48h	1.24184e+06
74089	SCFD1	mean_VSVG-mock	48h	543775
74090	SCFD2	mean_VSVG-mock	48h	49874.9
74091	SCIN	mean_VSVG-mock	48h	23634.8
74092	SCLT1	mean_VSVG-mock	48h	5865.25
74093	SCLY	mean_VSVG-mock	48h	165330
74094	SCML2	mean_VSVG-mock	48h	5289.85
74095	SCN7A	mean_VSVG-mock	48h	1.04159e+06
74096	SCO1	mean_VSVG-mock	48h	81673.9
74097	SCO2	mean_VSVG-mock	48h	8728.12
74098	SCOC	mean_VSVG-mock	48h	5314.62
74099	SCP2	mean_VSVG-mock	48h	637786
74100	SCPEP1	mean_VSVG-mock	48h	18004
74101	SCRIB	mean_VSVG-mock	48h	563396
74102	SCRN1	mean_VSVG-mock	48h	32907.7
74103	SCRN2	mean_VSVG-mock	48h	93045.6
74104	SCRN3	mean_VSVG-mock	48h	24095.4
74105	SCUBE2	mean_VSVG-mock	48h	28205.4
74106	SCUBE3	mean_VSVG-mock	48h	53746.9
74107	SCYL1	mean_VSVG-mock	48h	491677
74108	SCYL2	mean_VSVG-mock	48h	1.33906e+07
74109	SDAD1	mean_VSVG-mock	48h	72581.6
74110	SDC2	mean_VSVG-mock	48h	13074
74111	SDCBP	mean_VSVG-mock	48h	1.58628e+06
74112	SDCBP2	mean_VSVG-mock	48h	38517.4
74113	SDE2	mean_VSVG-mock	48h	103254
74114	SDF2	mean_VSVG-mock	48h	44035.5
74115	SDF2L1	mean_VSVG-mock	48h	24192.2
74116	SDF4	mean_VSVG-mock	48h	23749.1
74117	SDHA	mean_VSVG-mock	48h	3.78353e+06
74118	SDHAF2	mean_VSVG-mock	48h	3183.31
74119	SDHB	mean_VSVG-mock	48h	1.09131e+06
74120	SDHC	mean_VSVG-mock	48h	86295
74121	SDHD	mean_VSVG-mock	48h	22539.4
74122	SDR16C5	mean_VSVG-mock	48h	40796.2
74123	SDR39U1	mean_VSVG-mock	48h	17820.4
74124	SDR9C7	mean_VSVG-mock	48h	10351.1
74125	SEC11A	mean_VSVG-mock	48h	495369
74126	SEC11C	mean_VSVG-mock	48h	64003.2
74127	SEC13	mean_VSVG-mock	48h	1.22192e+06
74128	SEC14L1	mean_VSVG-mock	48h	303384
74129	SEC14L2	mean_VSVG-mock	48h	62994.2
74130	SEC16A	mean_VSVG-mock	48h	563468
74131	SEC22B	mean_VSVG-mock	48h	1.62395e+06
74132	SEC23A	mean_VSVG-mock	48h	667062
74133	SEC23B	mean_VSVG-mock	48h	747013
74134	SEC23IP	mean_VSVG-mock	48h	1.00898e+06
74135	SEC24A	mean_VSVG-mock	48h	827325
74136	SEC24B	mean_VSVG-mock	48h	324478
74137	SEC24C	mean_VSVG-mock	48h	2.06854e+06
74138	SEC24D	mean_VSVG-mock	48h	189657
74139	SEC31A	mean_VSVG-mock	48h	1.68413e+06
74140	SEC61A1	mean_VSVG-mock	48h	466739
74141	SEC61B	mean_VSVG-mock	48h	431027
74142	SEC61G	mean_VSVG-mock	48h	670064
74143	SEC62	mean_VSVG-mock	48h	129582
74144	SEC63	mean_VSVG-mock	48h	302209
74145	SEH1L	mean_VSVG-mock	48h	921080
74146	SEL1L	mean_VSVG-mock	48h	2.70073e+06
74147	SELH	mean_VSVG-mock	48h	78798.2
74148	SELL	mean_VSVG-mock	48h	477043
74149	SELM	mean_VSVG-mock	48h	61293.6
74150	SELO	mean_VSVG-mock	48h	233256
74151	SELPLG	mean_VSVG-mock	48h	44038
74152	SELT	mean_VSVG-mock	48h	87429.6
74153	SEMA3B	mean_VSVG-mock	48h	293276
74154	SEMA3C	mean_VSVG-mock	48h	75572.8
74155	SEMA3D	mean_VSVG-mock	48h	91255.9
74156	SEMA4A	mean_VSVG-mock	48h	36109.9
74157	SEMA4B	mean_VSVG-mock	48h	90150.2
74158	SEMA4D	mean_VSVG-mock	48h	539914
74159	SEMG1	mean_VSVG-mock	48h	280792
74160	SENP1	mean_VSVG-mock	48h	15961.4
74161	SENP3	mean_VSVG-mock	48h	386700
74162	SENP7	mean_VSVG-mock	48h	2962.03
74163	SEP15	mean_VSVG-mock	48h	51116.9
74164	SEPHS1	mean_VSVG-mock	48h	774973
74165	SEPHS2	mean_VSVG-mock	48h	46981.1
74166	SEPN1	mean_VSVG-mock	48h	10971.8
74167	SEPSECS	mean_VSVG-mock	48h	93615.4
74168	SEPT1	mean_VSVG-mock	48h	3.9042e+06
74169	SEPT10	mean_VSVG-mock	48h	4.39791e+06
74170	SEPT11	mean_VSVG-mock	48h	499549
74171	SEPT2	mean_VSVG-mock	48h	5.64093e+06
74172	SEPT3	mean_VSVG-mock	48h	292273
74173	SEPT4	mean_VSVG-mock	48h	58637.5
74174	SEPT5	mean_VSVG-mock	48h	37037.1
74175	SEPT6	mean_VSVG-mock	48h	4.50761e+06
74176	SEPT7	mean_VSVG-mock	48h	8.90535e+06
74177	SEPT8	mean_VSVG-mock	48h	58128.2
74178	SEPT9	mean_VSVG-mock	48h	1.04512e+07
74179	SEPW1	mean_VSVG-mock	48h	70992.9
74180	SERAC1	mean_VSVG-mock	48h	213798
74181	SERBP1	mean_VSVG-mock	48h	6.74297e+06
74182	SERF2	mean_VSVG-mock	48h	186212
74183	SERINC1	mean_VSVG-mock	48h	17337.2
74184	SERPINA1	mean_VSVG-mock	48h	90342.4
74185	SERPINA10	mean_VSVG-mock	48h	2175.44
74186	SERPINA2	mean_VSVG-mock	48h	163210
74187	SERPINA3	mean_VSVG-mock	48h	45426
74188	SERPINA4	mean_VSVG-mock	48h	144452
74189	SERPINA5	mean_VSVG-mock	48h	365110
74190	SERPINA6	mean_VSVG-mock	48h	19791.7
74191	SERPINA7	mean_VSVG-mock	48h	16302.4
74192	SERPINA9	mean_VSVG-mock	48h	12592.5
74193	SERPINB1	mean_VSVG-mock	48h	5.04843e+06
74194	SERPINB12	mean_VSVG-mock	48h	112189
74195	SERPINB13	mean_VSVG-mock	48h	4744.73
74196	SERPINB3	mean_VSVG-mock	48h	11922.6
74197	SERPINB4	mean_VSVG-mock	48h	74894.9
74198	SERPINB5	mean_VSVG-mock	48h	33570.5
74199	SERPINB6	mean_VSVG-mock	48h	676618
74200	SERPINB7	mean_VSVG-mock	48h	81577.6
74201	SERPINB8	mean_VSVG-mock	48h	47293
74202	SERPINB9	mean_VSVG-mock	48h	3.39019e+06
74203	SERPINC1	mean_VSVG-mock	48h	149524
74204	SERPIND1	mean_VSVG-mock	48h	110926
74205	SERPINE2	mean_VSVG-mock	48h	27878.4
74206	SERPINF1	mean_VSVG-mock	48h	56884.4
74207	SERPINF2	mean_VSVG-mock	48h	89061.3
74208	SERPINH1	mean_VSVG-mock	48h	494957
74209	SESN2	mean_VSVG-mock	48h	21209.4
74210	SESN3	mean_VSVG-mock	48h	20084.1
74211	SESTD1	mean_VSVG-mock	48h	129573
74212	SET	mean_VSVG-mock	48h	2.49016e+06
74213	SETD1A	mean_VSVG-mock	48h	134732
74214	SETD2	mean_VSVG-mock	48h	2.42051e+06
74215	SETD3	mean_VSVG-mock	48h	220064
74216	SETDB1	mean_VSVG-mock	48h	9867.04
74217	SETMAR	mean_VSVG-mock	48h	5566.85
74218	SETX	mean_VSVG-mock	48h	2.03429e+06
74219	SF1	mean_VSVG-mock	48h	2.64618e+06
74220	SF3A1	mean_VSVG-mock	48h	4071063
74221	SF3A2	mean_VSVG-mock	48h	1.54961e+06
74222	SF3A3	mean_VSVG-mock	48h	2.47205e+06
74223	SF3B1	mean_VSVG-mock	48h	8.95405e+06
74224	SF3B2	mean_VSVG-mock	48h	4.1601e+06
74225	SF3B3	mean_VSVG-mock	48h	8.16448e+06
74226	SF3B4	mean_VSVG-mock	48h	854232
74227	SF3B5	mean_VSVG-mock	48h	56874.6
74228	SF3B6	mean_VSVG-mock	48h	650249
74229	SFPQ	mean_VSVG-mock	48h	1.61458e+07
74230	SFRP1	mean_VSVG-mock	48h	3732.35
74231	SFRP2	mean_VSVG-mock	48h	36970.5
74232	SFSWAP	mean_VSVG-mock	48h	32813.5
74233	SFT2D2	mean_VSVG-mock	48h	10617
74234	SFT2D3	mean_VSVG-mock	48h	4128.76
74235	SFTPC	mean_VSVG-mock	48h	59179
74236	SFXN1	mean_VSVG-mock	48h	3.77895e+06
74237	SFXN2	mean_VSVG-mock	48h	108500
74238	SFXN3	mean_VSVG-mock	48h	373278
74239	SFXN4	mean_VSVG-mock	48h	6767.71
74240	SGCD	mean_VSVG-mock	48h	99359.9
74241	SGCE	mean_VSVG-mock	48h	28980.1
74242	SGF29	mean_VSVG-mock	48h	200177
74243	SGK223	mean_VSVG-mock	48h	17008.3
74244	SGO2	mean_VSVG-mock	48h	9248.56
74245	SGPL1	mean_VSVG-mock	48h	339228
74246	SGPP1	mean_VSVG-mock	48h	8262.7
74247	SGSH	mean_VSVG-mock	48h	3415.65
74248	SGSM3	mean_VSVG-mock	48h	8841.36
74249	SGTA	mean_VSVG-mock	48h	511876
74250	SGTB	mean_VSVG-mock	48h	380557
74251	SH2D1A	mean_VSVG-mock	48h	252979
74252	SH2D2A	mean_VSVG-mock	48h	203583
74253	SH2D3C	mean_VSVG-mock	48h	60949.1
74254	SH2D4A	mean_VSVG-mock	48h	20767.5
74255	SH3BGR	mean_VSVG-mock	48h	117894
74256	SH3BGRL	mean_VSVG-mock	48h	470382
74257	SH3BGRL3	mean_VSVG-mock	48h	4.13381e+06
74258	SH3BP1	mean_VSVG-mock	48h	2.13594e+06
74259	SH3BP4	mean_VSVG-mock	48h	600121
74260	SH3D19	mean_VSVG-mock	48h	276807
74261	SH3GL1	mean_VSVG-mock	48h	174087
74262	SH3GLB1	mean_VSVG-mock	48h	207130
74263	SH3GLB2	mean_VSVG-mock	48h	620000
74264	SH3KBP1	mean_VSVG-mock	48h	2.98262e+06
74265	SH3PXD2B	mean_VSVG-mock	48h	3328.37
74266	SHANK2	mean_VSVG-mock	48h	134247
74267	SHANK3	mean_VSVG-mock	48h	19585.3
74268	SHARPIN	mean_VSVG-mock	48h	79763.3
74269	SHBG	mean_VSVG-mock	48h	74128
74270	SHC1	mean_VSVG-mock	48h	449377
74271	SHCBP1	mean_VSVG-mock	48h	58560
74272	SHKBP1	mean_VSVG-mock	48h	35547.5
74273	SHMT1	mean_VSVG-mock	48h	646790
74274	SHMT2	mean_VSVG-mock	48h	7.46981e+06
74275	SHOC2	mean_VSVG-mock	48h	113916
74276	SHPK	mean_VSVG-mock	48h	54941.5
74277	SHPRH	mean_VSVG-mock	48h	115384
74278	SHROOM2	mean_VSVG-mock	48h	11018.7
74279	SHROOM3	mean_VSVG-mock	48h	133129
74280	SHTN1	mean_VSVG-mock	48h	31475.4
74281	SI	mean_VSVG-mock	48h	12777.6
74282	SIAE	mean_VSVG-mock	48h	4472.05
74283	SIGIRR	mean_VSVG-mock	48h	30098.2
74284	SIGLEC1	mean_VSVG-mock	48h	31902.7
74285	SIGLEC5	mean_VSVG-mock	48h	102612
74286	SIGLEC9	mean_VSVG-mock	48h	40562.7
74287	SIGMAR1	mean_VSVG-mock	48h	253714
74288	SIK3	mean_VSVG-mock	48h	11036.1
74289	SIKE1	mean_VSVG-mock	48h	27400.9
74290	SIL1	mean_VSVG-mock	48h	20594.3
74291	SIN3A	mean_VSVG-mock	48h	988321
74292	SIPA1	mean_VSVG-mock	48h	579511
74293	SIPA1L1	mean_VSVG-mock	48h	68188.5
74294	SIPA1L3	mean_VSVG-mock	48h	219451
74295	SIRPB1	mean_VSVG-mock	48h	4150.29
74296	SIRPG	mean_VSVG-mock	48h	47435.2
74297	SIRT1	mean_VSVG-mock	48h	16830.9
74298	SIRT2	mean_VSVG-mock	48h	12974.3
74299	SIRT3	mean_VSVG-mock	48h	941.07
74300	SIRT5	mean_VSVG-mock	48h	61548.8
74301	SIRT6	mean_VSVG-mock	48h	7361.23
74302	SIT1	mean_VSVG-mock	48h	809352
74303	SKAP1	mean_VSVG-mock	48h	619076
74304	SKAP2	mean_VSVG-mock	48h	2848.07
74305	SKIV2L	mean_VSVG-mock	48h	468995
74306	SKIV2L2	mean_VSVG-mock	48h	1.9579e+06
74307	SKP1	mean_VSVG-mock	48h	3.47364e+06
74308	SLAIN1	mean_VSVG-mock	48h	6064.44
74309	SLAIN2	mean_VSVG-mock	48h	67721.8
74310	SLAMF1	mean_VSVG-mock	48h	83865.5
74311	SLAMF6	mean_VSVG-mock	48h	140364
74312	SLBP	mean_VSVG-mock	48h	24324.3
74313	SLC12A2	mean_VSVG-mock	48h	8.70576e+06
74314	SLC12A6	mean_VSVG-mock	48h	6139.83
74315	SLC12A7	mean_VSVG-mock	48h	105512
74316	SLC15A1	mean_VSVG-mock	48h	360256
74317	SLC16A1	mean_VSVG-mock	48h	174760
74318	SLC16A3	mean_VSVG-mock	48h	101467
74319	SLC16A7	mean_VSVG-mock	48h	1181.65
74320	SLC16A8	mean_VSVG-mock	48h	35103
74321	SLC17A7	mean_VSVG-mock	48h	16943.3
74322	SLC18B1	mean_VSVG-mock	48h	4684.13
74323	SLC1A4	mean_VSVG-mock	48h	179047
74324	SLC1A5	mean_VSVG-mock	48h	650865
74325	SLC22A18	mean_VSVG-mock	48h	7430.34
74326	SLC22A3	mean_VSVG-mock	48h	285981
74327	SLC24A2	mean_VSVG-mock	48h	13554.2
74328	SLC25A1	mean_VSVG-mock	48h	480309
74329	SLC25A10	mean_VSVG-mock	48h	297502
74330	SLC25A11	mean_VSVG-mock	48h	763400
74331	SLC25A12	mean_VSVG-mock	48h	630062
74332	SLC25A13	mean_VSVG-mock	48h	104936
74333	SLC25A14	mean_VSVG-mock	48h	23362.6
74334	SLC25A15	mean_VSVG-mock	48h	3293.05
74335	SLC25A17	mean_VSVG-mock	48h	27969.4
74336	SLC25A18	mean_VSVG-mock	48h	4446.84
74337	SLC25A19	mean_VSVG-mock	48h	19149.4
74338	SLC25A20	mean_VSVG-mock	48h	412338
74339	SLC25A22	mean_VSVG-mock	48h	432408
74340	SLC25A24	mean_VSVG-mock	48h	977074
74341	SLC25A25	mean_VSVG-mock	48h	311617
74342	SLC25A3	mean_VSVG-mock	48h	4.65237e+06
74343	SLC25A32	mean_VSVG-mock	48h	21586.6
74344	SLC25A4	mean_VSVG-mock	48h	1.86559e+06
74345	SLC25A40	mean_VSVG-mock	48h	46783.9
74346	SLC25A42	mean_VSVG-mock	48h	8166.92
74347	SLC25A46	mean_VSVG-mock	48h	22747.3
74348	SLC25A5	mean_VSVG-mock	48h	2.68601e+06
74349	SLC25A6	mean_VSVG-mock	48h	1.02176e+06
74350	SLC26A6	mean_VSVG-mock	48h	844483
74351	SLC27A2	mean_VSVG-mock	48h	159743
74352	SLC27A4	mean_VSVG-mock	48h	52110
74353	SLC29A1	mean_VSVG-mock	48h	62559.4
74354	SLC2A1	mean_VSVG-mock	48h	295214
74355	SLC2A12	mean_VSVG-mock	48h	24723.7
74356	SLC2A13	mean_VSVG-mock	48h	55884.3
74357	SLC2A3	mean_VSVG-mock	48h	315882
74358	SLC2A6	mean_VSVG-mock	48h	48450
74359	SLC30A1	mean_VSVG-mock	48h	34540.1
74360	SLC30A5	mean_VSVG-mock	48h	34218.5
74361	SLC30A6	mean_VSVG-mock	48h	672990
74362	SLC30A7	mean_VSVG-mock	48h	74961.2
74363	SLC30A9	mean_VSVG-mock	48h	14588.6
74364	SLC31A1	mean_VSVG-mock	48h	242712
74365	SLC33A1	mean_VSVG-mock	48h	2651.11
74366	SLC35B1	mean_VSVG-mock	48h	7326.61
74367	SLC35B2	mean_VSVG-mock	48h	54827.3
74368	SLC35C1	mean_VSVG-mock	48h	14202.3
74369	SLC35E1	mean_VSVG-mock	48h	18125.1
74370	SLC35F6	mean_VSVG-mock	48h	9146.98
74371	SLC37A3	mean_VSVG-mock	48h	1175.77
74372	SLC37A4	mean_VSVG-mock	48h	6224.87
74373	SLC38A1	mean_VSVG-mock	48h	12975.5
74374	SLC38A10	mean_VSVG-mock	48h	65839.9
74375	SLC38A2	mean_VSVG-mock	48h	65778.8
74376	SLC38A9	mean_VSVG-mock	48h	4542.57
74377	SLC39A10	mean_VSVG-mock	48h	4434.32
74378	SLC39A11	mean_VSVG-mock	48h	38057.8
74379	SLC39A12	mean_VSVG-mock	48h	81640.7
74380	SLC39A14	mean_VSVG-mock	48h	3556.5
74381	SLC39A7	mean_VSVG-mock	48h	198492
74382	SLC39A9	mean_VSVG-mock	48h	1987.56
74383	SLC3A2	mean_VSVG-mock	48h	2.98291e+06
74384	SLC41A3	mean_VSVG-mock	48h	7830.06
74385	SLC43A2	mean_VSVG-mock	48h	20238.6
74386	SLC43A3	mean_VSVG-mock	48h	139690
74387	SLC44A2	mean_VSVG-mock	48h	75316.8
74388	SLC48A1	mean_VSVG-mock	48h	88898.3
74389	SLC4A1	mean_VSVG-mock	48h	166907
74390	SLC4A1AP	mean_VSVG-mock	48h	348621
74391	SLC4A2	mean_VSVG-mock	48h	48620.2
74392	SLC4A7	mean_VSVG-mock	48h	440930
74393	SLC5A3	mean_VSVG-mock	48h	13946.7
74394	SLC5A5	mean_VSVG-mock	48h	31440.9
74395	SLC5A6	mean_VSVG-mock	48h	32368
74396	SLC6A15	mean_VSVG-mock	48h	45537.4
74397	SLC6A6	mean_VSVG-mock	48h	10197.9
74398	SLC6A8	mean_VSVG-mock	48h	25468.7
74399	SLC6A9	mean_VSVG-mock	48h	149941
74400	SLC7A1	mean_VSVG-mock	48h	60969
74401	SLC7A11	mean_VSVG-mock	48h	292168
74402	SLC7A2	mean_VSVG-mock	48h	72958.7
74403	SLC7A5	mean_VSVG-mock	48h	255821
74404	SLC7A6	mean_VSVG-mock	48h	35125.3
74405	SLC9A1	mean_VSVG-mock	48h	27913.2
74406	SLC9A3R1	mean_VSVG-mock	48h	4.59019e+06
74407	SLC9A3R2	mean_VSVG-mock	48h	142596
74408	SLC9A6	mean_VSVG-mock	48h	15065.9
74409	SLC9B2	mean_VSVG-mock	48h	9987.33
74410	SLCO4C1	mean_VSVG-mock	48h	19295.4
74411	SLFN11	mean_VSVG-mock	48h	124360
74412	SLFN14	mean_VSVG-mock	48h	24424
74413	SLFN5	mean_VSVG-mock	48h	2.20474e+06
74414	SLIRP	mean_VSVG-mock	48h	47949
74415	SLIT2	mean_VSVG-mock	48h	524678
74416	SLIT3	mean_VSVG-mock	48h	390530
74417	SLK	mean_VSVG-mock	48h	1.51094e+06
74418	SLMAP	mean_VSVG-mock	48h	428567
74419	SLTM	mean_VSVG-mock	48h	524533
74420	SLU7	mean_VSVG-mock	48h	33584.5
74421	SMAD2	mean_VSVG-mock	48h	338096
74422	SMAD3	mean_VSVG-mock	48h	84314.5
74423	SMAD4	mean_VSVG-mock	48h	75036.4
74424	SMAP	mean_VSVG-mock	48h	1.14227e+06
74425	SMAP1	mean_VSVG-mock	48h	113686
74426	SMAP2	mean_VSVG-mock	48h	496713
74427	SMARCA1	mean_VSVG-mock	48h	127504
74428	SMARCA2	mean_VSVG-mock	48h	1.14299e+06
74429	SMARCA4	mean_VSVG-mock	48h	279829
74430	SMARCA5	mean_VSVG-mock	48h	1.92531e+06
74431	SMARCAD1	mean_VSVG-mock	48h	82491.4
74432	SMARCAL1	mean_VSVG-mock	48h	152253
74433	SMARCB1	mean_VSVG-mock	48h	649296
74434	SMARCC1	mean_VSVG-mock	48h	817609
74435	SMARCC2	mean_VSVG-mock	48h	1.30068e+06
74436	SMARCD1	mean_VSVG-mock	48h	436733
74437	SMARCD2	mean_VSVG-mock	48h	457455
74438	SMARCD3	mean_VSVG-mock	48h	5427.93
74439	SMARCE1	mean_VSVG-mock	48h	439561
74440	SMC1A	mean_VSVG-mock	48h	1.55541e+07
74441	SMC2	mean_VSVG-mock	48h	1.97735e+06
74442	SMC3	mean_VSVG-mock	48h	4.26275e+06
74443	SMC4	mean_VSVG-mock	48h	2.55067e+06
74444	SMC5	mean_VSVG-mock	48h	769677
74445	SMC6	mean_VSVG-mock	48h	600669
74446	SMCHD1	mean_VSVG-mock	48h	2.60128e+06
74447	SMDT1	mean_VSVG-mock	48h	5093.18
74448	SMG1	mean_VSVG-mock	48h	60341.4
74449	SMG5	mean_VSVG-mock	48h	10036.2
74450	SMG6	mean_VSVG-mock	48h	10895.7
74451	SMG8	mean_VSVG-mock	48h	66021.4
74452	SMG9	mean_VSVG-mock	48h	42275.3
74453	SMIM12	mean_VSVG-mock	48h	22548.2
74454	SMIM20	mean_VSVG-mock	48h	24858.7
74455	SMIM7	mean_VSVG-mock	48h	6593.94
74456	SMN1	mean_VSVG-mock	48h	241165
74457	SMNDC1	mean_VSVG-mock	48h	183975
74458	SMPD1	mean_VSVG-mock	48h	5643.83
74459	SMPD4	mean_VSVG-mock	48h	140026
74460	SMS	mean_VSVG-mock	48h	460457
74461	SMTN	mean_VSVG-mock	48h	63883.3
74462	SMU1	mean_VSVG-mock	48h	1.30812e+06
74463	SMUG1	mean_VSVG-mock	48h	55823.7
74464	SMYD3	mean_VSVG-mock	48h	14250.8
74465	SMYD5	mean_VSVG-mock	48h	55594.8
74466	SNAP23	mean_VSVG-mock	48h	236456
74467	SNAP29	mean_VSVG-mock	48h	67608
74468	SNAPIN	mean_VSVG-mock	48h	233094
74469	SNCA	mean_VSVG-mock	48h	36010.8
74470	SND1	mean_VSVG-mock	48h	9.25164e+06
74471	SNF8	mean_VSVG-mock	48h	34479.8
74472	SNIP1	mean_VSVG-mock	48h	41612.8
74473	SNRNP200	mean_VSVG-mock	48h	9.03223e+06
74474	SNRNP27	mean_VSVG-mock	48h	115826
74475	SNRNP40	mean_VSVG-mock	48h	1.55682e+06
74476	SNRNP70	mean_VSVG-mock	48h	2.16525e+06
74477	SNRPA	mean_VSVG-mock	48h	2.55232e+06
74478	SNRPA1	mean_VSVG-mock	48h	2.60292e+06
74479	SNRPB	mean_VSVG-mock	48h	134671
74480	SNRPB2	mean_VSVG-mock	48h	689137
74481	SNRPC	mean_VSVG-mock	48h	20903.3
74482	SNRPD1	mean_VSVG-mock	48h	2.59262e+06
74483	SNRPD2	mean_VSVG-mock	48h	3.71268e+06
74484	SNRPD3	mean_VSVG-mock	48h	1.3289e+06
74485	SNRPE	mean_VSVG-mock	48h	956304
74486	SNRPF	mean_VSVG-mock	48h	673482
74487	SNTB1	mean_VSVG-mock	48h	178939
74488	SNTB2	mean_VSVG-mock	48h	22866.9
74489	SNU13	mean_VSVG-mock	48h	1.46906e+06
74490	SNUPN	mean_VSVG-mock	48h	11369
74491	SNW1	mean_VSVG-mock	48h	925959
74492	SNX1	mean_VSVG-mock	48h	1.23588e+06
74493	SNX12	mean_VSVG-mock	48h	55476.7
74494	SNX13	mean_VSVG-mock	48h	10161.5
74495	SNX15	mean_VSVG-mock	48h	44827.8
74496	SNX17	mean_VSVG-mock	48h	413708
74497	SNX18	mean_VSVG-mock	48h	14419.4
74498	SNX2	mean_VSVG-mock	48h	663390
74499	SNX20	mean_VSVG-mock	48h	29955.3
74500	SNX27	mean_VSVG-mock	48h	37558.1
74501	SNX29	mean_VSVG-mock	48h	10831.5
74502	SNX3	mean_VSVG-mock	48h	228519
74503	SNX33	mean_VSVG-mock	48h	2525.54
74504	SNX4	mean_VSVG-mock	48h	22107.1
74505	SNX5	mean_VSVG-mock	48h	2.7828e+06
74506	SNX6	mean_VSVG-mock	48h	567337
74507	SNX7	mean_VSVG-mock	48h	21634.1
74508	SNX9	mean_VSVG-mock	48h	1.14956e+06
74509	SOAT1	mean_VSVG-mock	48h	259361
74510	SOD1	mean_VSVG-mock	48h	3.31947e+06
74511	SOD2	mean_VSVG-mock	48h	95650
74512	SON	mean_VSVG-mock	48h	1.82265e+06
74513	SORBS1	mean_VSVG-mock	48h	8278.9
74514	SORBS2	mean_VSVG-mock	48h	8503.91
74515	SORBS3	mean_VSVG-mock	48h	16293.4
74516	SORCS2	mean_VSVG-mock	48h	27869.3
74517	SORD	mean_VSVG-mock	48h	187797
74518	SORL1	mean_VSVG-mock	48h	651257
74519	SORT1	mean_VSVG-mock	48h	94908.3
74520	SOS1	mean_VSVG-mock	48h	326237
74521	SOS2	mean_VSVG-mock	48h	74467.3
74522	SOWAHC	mean_VSVG-mock	48h	40290.6
74523	SOX4	mean_VSVG-mock	48h	19827.1
74524	SP1	mean_VSVG-mock	48h	259161
74525	SP100	mean_VSVG-mock	48h	687685
74526	SP110	mean_VSVG-mock	48h	324239
74527	SP140	mean_VSVG-mock	48h	16336.7
74528	SP140L	mean_VSVG-mock	48h	83724.3
74529	SP2	mean_VSVG-mock	48h	55503.6
74530	SP3	mean_VSVG-mock	48h	76741.2
74531	SP4	mean_VSVG-mock	48h	29441.3
74532	SPACA9	mean_VSVG-mock	48h	10476.4
74533	SPAG1	mean_VSVG-mock	48h	28970.4
74534	SPAG5	mean_VSVG-mock	48h	247719
74535	SPAG6	mean_VSVG-mock	48h	48988.2
74536	SPAG7	mean_VSVG-mock	48h	67242.1
74537	SPAG9	mean_VSVG-mock	48h	439099
74538	SPAST	mean_VSVG-mock	48h	97968.5
74539	SPATA13	mean_VSVG-mock	48h	19702.9
74540	SPATA16	mean_VSVG-mock	48h	408919
74541	SPATA20	mean_VSVG-mock	48h	40094.2
74542	SPATA5	mean_VSVG-mock	48h	226201
74543	SPATA5L1	mean_VSVG-mock	48h	156839
74544	SPATS2	mean_VSVG-mock	48h	83274.2
74545	SPC24	mean_VSVG-mock	48h	143769
74546	SPC25	mean_VSVG-mock	48h	55116.3
74547	SPCS1	mean_VSVG-mock	48h	403955
74548	SPCS2	mean_VSVG-mock	48h	650113
74549	SPCS3	mean_VSVG-mock	48h	367653
74550	SPECC1L	mean_VSVG-mock	48h	699562
74551	SPEN	mean_VSVG-mock	48h	183815
74552	SPG11	mean_VSVG-mock	48h	64206.3
74553	SPG20	mean_VSVG-mock	48h	215875
74554	SPG21	mean_VSVG-mock	48h	41338
74555	SPG7	mean_VSVG-mock	48h	104911
74556	SPICE1	mean_VSVG-mock	48h	526544
74557	SPIN1	mean_VSVG-mock	48h	9089.14
74558	SPINK5	mean_VSVG-mock	48h	10747.4
74559	SPN	mean_VSVG-mock	48h	2.61772e+06
74560	SPNS1	mean_VSVG-mock	48h	21701.3
74561	SPOCK2	mean_VSVG-mock	48h	105866
74562	SPPL2A	mean_VSVG-mock	48h	4360.85
74563	SPRY2	mean_VSVG-mock	48h	5317.26
74564	SPRYD3	mean_VSVG-mock	48h	9807.59
74565	SPRYD4	mean_VSVG-mock	48h	4863.22
74566	SPRYD7	mean_VSVG-mock	48h	29072
74567	SPTA1	mean_VSVG-mock	48h	3.86475e+06
74568	SPTAN1	mean_VSVG-mock	48h	1.25984e+07
74569	SPTB	mean_VSVG-mock	48h	323350
74570	SPTBN1	mean_VSVG-mock	48h	13216214
74571	SPTBN2	mean_VSVG-mock	48h	557688
74572	SPTBN5	mean_VSVG-mock	48h	955021
74573	SPTLC1	mean_VSVG-mock	48h	353198
74574	SPTLC2	mean_VSVG-mock	48h	152283
74575	SPTY2D1	mean_VSVG-mock	48h	120677
74576	SQLE	mean_VSVG-mock	48h	80009.8
74577	SQRDL	mean_VSVG-mock	48h	5.39387e+06
74578	SQSTM1	mean_VSVG-mock	48h	327303
74579	SRA1	mean_VSVG-mock	48h	89025.4
74580	SRBD1	mean_VSVG-mock	48h	186113
74581	SRC	mean_VSVG-mock	48h	165729
74582	SRCAP	mean_VSVG-mock	48h	1.44111e+06
74583	SREBF1	mean_VSVG-mock	48h	6944.55
74584	SREBF2	mean_VSVG-mock	48h	65575.9
74585	SREK1	mean_VSVG-mock	48h	77146.6
74586	SREK1IP1	mean_VSVG-mock	48h	11520.9
74587	SRF	mean_VSVG-mock	48h	7885.65
74588	SRFBP1	mean_VSVG-mock	48h	44831.3
74589	SRGAP1	mean_VSVG-mock	48h	38021.3
74590	SRGAP2	mean_VSVG-mock	48h	69495.8
74591	SRGN	mean_VSVG-mock	48h	38305.1
74592	SRI	mean_VSVG-mock	48h	759245
74593	SRL	mean_VSVG-mock	48h	4498.6
74594	SRM	mean_VSVG-mock	48h	700221
74595	SRP14	mean_VSVG-mock	48h	2.94949e+06
74596	SRP19	mean_VSVG-mock	48h	181614
74597	SRP54	mean_VSVG-mock	48h	1.38441e+06
74598	SRP68	mean_VSVG-mock	48h	9.55888e+06
74599	SRP72	mean_VSVG-mock	48h	2.0503e+06
74600	SRP9	mean_VSVG-mock	48h	796345
74601	SRPK1	mean_VSVG-mock	48h	471453
74602	SRPK2	mean_VSVG-mock	48h	101474
74603	SRPRA	mean_VSVG-mock	48h	921423
74604	SRPRB	mean_VSVG-mock	48h	899719
74605	SRPX	mean_VSVG-mock	48h	40621.8
74606	SRR	mean_VSVG-mock	48h	54863
74607	SRRM1	mean_VSVG-mock	48h	337241
74608	SRRM2	mean_VSVG-mock	48h	2.07731e+06
74609	SRRT	mean_VSVG-mock	48h	2.70744e+06
74610	SRSF1	mean_VSVG-mock	48h	3.14628e+06
74611	SRSF10	mean_VSVG-mock	48h	140261
74612	SRSF11	mean_VSVG-mock	48h	737220
74613	SRSF2	mean_VSVG-mock	48h	934389
74614	SRSF3	mean_VSVG-mock	48h	1.75261e+06
74615	SRSF4	mean_VSVG-mock	48h	701162
74616	SRSF5	mean_VSVG-mock	48h	258174
74617	SRSF6	mean_VSVG-mock	48h	733894
74618	SRSF7	mean_VSVG-mock	48h	2.61742e+06
74619	SRSF8	mean_VSVG-mock	48h	10782.5
74620	SRSF9	mean_VSVG-mock	48h	88966.1
74621	SSB	mean_VSVG-mock	48h	3.04158e+06
74622	SSBP1	mean_VSVG-mock	48h	1.63856e+06
74623	SSBP2	mean_VSVG-mock	48h	6524.87
74624	SSBP3	mean_VSVG-mock	48h	40092
74625	SSBP4	mean_VSVG-mock	48h	4743.04
74626	SSC5D	mean_VSVG-mock	48h	7060.88
74627	SSFA2	mean_VSVG-mock	48h	186543
74628	SSH1	mean_VSVG-mock	48h	23991.7
74629	SSH3	mean_VSVG-mock	48h	207581
74630	SSNA1	mean_VSVG-mock	48h	26109
74631	SSR1	mean_VSVG-mock	48h	1.06889e+06
74632	SSR2	mean_VSVG-mock	48h	29334.9
74633	SSR3	mean_VSVG-mock	48h	499025
74634	SSR4	mean_VSVG-mock	48h	496382
74635	SSRP1	mean_VSVG-mock	48h	4.91955e+06
74636	SSSCA1	mean_VSVG-mock	48h	109800
74637	SSU72	mean_VSVG-mock	48h	150757
74638	SSX2IP	mean_VSVG-mock	48h	126761
74639	ST13	mean_VSVG-mock	48h	116329
74640	ST14	mean_VSVG-mock	48h	7161.18
74641	ST3GAL1	mean_VSVG-mock	48h	9510.67
74642	ST3GAL2	mean_VSVG-mock	48h	18208
74643	ST3GAL6	mean_VSVG-mock	48h	556860
74644	ST5	mean_VSVG-mock	48h	86654.8
74645	ST6GAL1	mean_VSVG-mock	48h	67235.3
74646	ST6GALNAC1	mean_VSVG-mock	48h	4251.6
74647	STAG1	mean_VSVG-mock	48h	180501
74648	STAG2	mean_VSVG-mock	48h	387614
74649	STAM	mean_VSVG-mock	48h	115056
74650	STAM2	mean_VSVG-mock	48h	15459.7
74651	STAMBP	mean_VSVG-mock	48h	323951
74652	STAMBPL1	mean_VSVG-mock	48h	109046
74653	STAP1	mean_VSVG-mock	48h	4994.2
74654	STAP2	mean_VSVG-mock	48h	9403.06
74655	STARD10	mean_VSVG-mock	48h	5174.47
74656	STARD13	mean_VSVG-mock	48h	38474.7
74657	STARD3NL	mean_VSVG-mock	48h	38956
74658	STARD7	mean_VSVG-mock	48h	18285.2
74659	STARD9	mean_VSVG-mock	48h	10401.1
74660	STAT1	mean_VSVG-mock	48h	29508977
74661	STAT2	mean_VSVG-mock	48h	296576
74662	STAT3	mean_VSVG-mock	48h	3.39477e+06
74663	STAT4	mean_VSVG-mock	48h	545805
74664	STAT5A	mean_VSVG-mock	48h	319460
74665	STAT5B	mean_VSVG-mock	48h	353313
74666	STAT6	mean_VSVG-mock	48h	294656
74667	STAU1	mean_VSVG-mock	48h	2.40785e+06
74668	STAU2	mean_VSVG-mock	48h	226978
74669	STBD1	mean_VSVG-mock	48h	318307
74670	STEAP2	mean_VSVG-mock	48h	14156.2
74671	STEAP3	mean_VSVG-mock	48h	88965.7
74672	STIM1	mean_VSVG-mock	48h	507233
74673	STIM2	mean_VSVG-mock	48h	1.04826e+06
74674	STIP1	mean_VSVG-mock	48h	5.40037e+06
74675	STK10	mean_VSVG-mock	48h	4.41095e+06
74676	STK11IP	mean_VSVG-mock	48h	170945
74677	STK17A	mean_VSVG-mock	48h	88106.4
74678	STK17B	mean_VSVG-mock	48h	465852
74679	STK24	mean_VSVG-mock	48h	750090
74680	STK25	mean_VSVG-mock	48h	9364.5
74681	STK26	mean_VSVG-mock	48h	466093
74682	STK3	mean_VSVG-mock	48h	134328
74683	STK33	mean_VSVG-mock	48h	16782
74684	STK38	mean_VSVG-mock	48h	749093
74685	STK38L	mean_VSVG-mock	48h	350327
74686	STK39	mean_VSVG-mock	48h	334485
74687	STK4	mean_VSVG-mock	48h	1.08465e+06
74688	STMN1	mean_VSVG-mock	48h	4.80921e+06
74689	STMN2	mean_VSVG-mock	48h	295339
74690	STOM	mean_VSVG-mock	48h	265954
74691	STOML2	mean_VSVG-mock	48h	1.75214e+06
74692	STRADB	mean_VSVG-mock	48h	15945.4
74693	STRAP	mean_VSVG-mock	48h	1.70787e+06
74694	STRBP	mean_VSVG-mock	48h	1.02504e+06
74695	STRIP1	mean_VSVG-mock	48h	94575.3
74696	STRN	mean_VSVG-mock	48h	626897
74697	STRN3	mean_VSVG-mock	48h	24836.7
74698	STRN4	mean_VSVG-mock	48h	88157.7
74699	STS	mean_VSVG-mock	48h	64820.8
74700	STT3A	mean_VSVG-mock	48h	729103
74701	STT3B	mean_VSVG-mock	48h	2.64717e+06
74702	STUB1	mean_VSVG-mock	48h	96424.3
74703	STX10	mean_VSVG-mock	48h	10377.2
74704	STX11	mean_VSVG-mock	48h	561865
74705	STX12	mean_VSVG-mock	48h	132754
74706	STX16	mean_VSVG-mock	48h	91337.1
74707	STX17	mean_VSVG-mock	48h	25428.9
74708	STX18	mean_VSVG-mock	48h	36653.1
74709	STX3	mean_VSVG-mock	48h	11903.1
74710	STX4	mean_VSVG-mock	48h	130912
74711	STX5	mean_VSVG-mock	48h	102891
74712	STX6	mean_VSVG-mock	48h	52667.3
74713	STX7	mean_VSVG-mock	48h	232241
74714	STX8	mean_VSVG-mock	48h	183471
74715	STXBP1	mean_VSVG-mock	48h	839038
74716	STXBP2	mean_VSVG-mock	48h	1.31256e+06
74717	STXBP3	mean_VSVG-mock	48h	306265
74718	STXBP5	mean_VSVG-mock	48h	198239
74719	STXBP6	mean_VSVG-mock	48h	21340.7
74720	SUB1	mean_VSVG-mock	48h	3.66109e+06
74721	SUCLA2	mean_VSVG-mock	48h	885081
74722	SUCLG1	mean_VSVG-mock	48h	2.31534e+06
74723	SUCLG2	mean_VSVG-mock	48h	1.81303e+06
74724	SUCO	mean_VSVG-mock	48h	121205
74725	SUDS3	mean_VSVG-mock	48h	73977.3
74726	SUFU	mean_VSVG-mock	48h	61841.9
74727	SUGP1	mean_VSVG-mock	48h	94696.9
74728	SUGP2	mean_VSVG-mock	48h	604397
74729	SUGT1	mean_VSVG-mock	48h	1.17043e+06
74730	SULF1	mean_VSVG-mock	48h	11372.3
74731	SULF2	mean_VSVG-mock	48h	159889
74732	SULT1B1	mean_VSVG-mock	48h	49199.7
74733	SULT2B1	mean_VSVG-mock	48h	120479
74734	SUMF2	mean_VSVG-mock	48h	207815
74735	SUMO1	mean_VSVG-mock	48h	255844
74736	SUMO2	mean_VSVG-mock	48h	141526
74737	SUMO3	mean_VSVG-mock	48h	6286.85
74738	SUN1	mean_VSVG-mock	48h	54179.6
74739	SUN2	mean_VSVG-mock	48h	4.51626e+06
74740	SUPT16H	mean_VSVG-mock	48h	5.43628e+06
74741	SUPT3H	mean_VSVG-mock	48h	5274.13
74742	SUPT4H1	mean_VSVG-mock	48h	14634.5
74743	SUPT5H	mean_VSVG-mock	48h	1.59364e+06
74744	SUPT6H	mean_VSVG-mock	48h	2.17865e+06
74745	SUPV3L1	mean_VSVG-mock	48h	237202
74746	SURF1	mean_VSVG-mock	48h	105011
74747	SURF4	mean_VSVG-mock	48h	2.61599e+06
74748	SURF6	mean_VSVG-mock	48h	64512.4
74749	SUSD2	mean_VSVG-mock	48h	18385.6
74750	SUZ12	mean_VSVG-mock	48h	229499
74751	SVEP1	mean_VSVG-mock	48h	105444
74752	SVIL	mean_VSVG-mock	48h	20331.9
74753	SWAP70	mean_VSVG-mock	48h	121994
74754	SYAP1	mean_VSVG-mock	48h	169742
74755	SYDE1	mean_VSVG-mock	48h	48402.1
74756	SYF2	mean_VSVG-mock	48h	36217.8
74757	SYK	mean_VSVG-mock	48h	246277
74758	SYMPK	mean_VSVG-mock	48h	736642
74759	SYNC	mean_VSVG-mock	48h	7552.47
74760	SYNCRIP	mean_VSVG-mock	48h	8.04104e+06
74761	SYNE1	mean_VSVG-mock	48h	2.80146e+06
74762	SYNE2	mean_VSVG-mock	48h	5.16967e+06
74763	SYNE3	mean_VSVG-mock	48h	890637
74764	SYNGR2	mean_VSVG-mock	48h	111045
74765	SYNJ1	mean_VSVG-mock	48h	533118
74766	SYNJ2	mean_VSVG-mock	48h	182955
74767	SYNJ2BP	mean_VSVG-mock	48h	140325
74768	SYNM	mean_VSVG-mock	48h	1.24043e+06
74769	SYNPO	mean_VSVG-mock	48h	30128.1
74770	SYNPO2	mean_VSVG-mock	48h	167659
74771	SYNRG	mean_VSVG-mock	48h	209247
74772	SYPL1	mean_VSVG-mock	48h	370585
74773	SYT15	mean_VSVG-mock	48h	1284.7
74774	SYTL1	mean_VSVG-mock	48h	76530.9
74775	SYTL2	mean_VSVG-mock	48h	14462.9
74776	SYTL3	mean_VSVG-mock	48h	1670.07
74777	SYTL4	mean_VSVG-mock	48h	60415.9
74778	SYVN1	mean_VSVG-mock	48h	45371.3
74779	SZRD1	mean_VSVG-mock	48h	7463.09
74780	SZT2	mean_VSVG-mock	48h	97454.3
74781	TAB1	mean_VSVG-mock	48h	118877
74782	TAB2	mean_VSVG-mock	48h	7493.57
74783	TACC1	mean_VSVG-mock	48h	93947.2
74784	TACC2	mean_VSVG-mock	48h	160181
74785	TACC3	mean_VSVG-mock	48h	910211
74786	TACO1	mean_VSVG-mock	48h	132072
74787	TACSTD2	mean_VSVG-mock	48h	85610.9
74788	TADA1	mean_VSVG-mock	48h	10052.6
74789	TADA2B	mean_VSVG-mock	48h	3163.29
74790	TADA3	mean_VSVG-mock	48h	9581.76
74791	TAF1	mean_VSVG-mock	48h	338036
74792	TAF10	mean_VSVG-mock	48h	19701.3
74793	TAF12	mean_VSVG-mock	48h	639974
74794	TAF15	mean_VSVG-mock	48h	3.16009e+06
74795	TAF1A	mean_VSVG-mock	48h	93453.5
74796	TAF2	mean_VSVG-mock	48h	3219.17
74797	TAF3	mean_VSVG-mock	48h	2.59363e+06
74798	TAF4	mean_VSVG-mock	48h	76970.4
74799	TAF5	mean_VSVG-mock	48h	135497
74800	TAF5L	mean_VSVG-mock	48h	16696.9
74801	TAF6	mean_VSVG-mock	48h	107693
74802	TAF6L	mean_VSVG-mock	48h	39157
74803	TAF7	mean_VSVG-mock	48h	64542.5
74804	TAF8	mean_VSVG-mock	48h	18471.6
74805	TAGLN	mean_VSVG-mock	48h	48579.1
74806	TAGLN2	mean_VSVG-mock	48h	1.09193e+07
74807	TALDO1	mean_VSVG-mock	48h	7.34631e+06
74808	TAMM41	mean_VSVG-mock	48h	279737
74809	TANC1	mean_VSVG-mock	48h	8768.99
74810	TANGO2	mean_VSVG-mock	48h	63663.3
74811	TAOK1	mean_VSVG-mock	48h	679711
74812	TAOK2	mean_VSVG-mock	48h	76605.8
74813	TAOK3	mean_VSVG-mock	48h	204519
74814	TAP1	mean_VSVG-mock	48h	4.56869e+06
74815	TAP2	mean_VSVG-mock	48h	2.44173e+06
74816	TAPBP	mean_VSVG-mock	48h	3.84345e+06
74817	TAPBPL	mean_VSVG-mock	48h	41691.1
74818	TAPT1	mean_VSVG-mock	48h	13865.5
74819	TARBP1	mean_VSVG-mock	48h	7891.99
74820	TARBP2	mean_VSVG-mock	48h	2636.03
74821	TARDBP	mean_VSVG-mock	48h	2071172
74822	TARM1	mean_VSVG-mock	48h	38331.8
74823	TARS	mean_VSVG-mock	48h	5.07724e+06
74824	TARS2	mean_VSVG-mock	48h	354799
74825	TARSL2	mean_VSVG-mock	48h	246403
74826	TATDN1	mean_VSVG-mock	48h	706186
74827	TAX1BP1	mean_VSVG-mock	48h	477396
74828	TBC1D1	mean_VSVG-mock	48h	513244
74829	TBC1D10A	mean_VSVG-mock	48h	47848
74830	TBC1D10B	mean_VSVG-mock	48h	139046
74831	TBC1D10C	mean_VSVG-mock	48h	858387
74832	TBC1D13	mean_VSVG-mock	48h	28839.5
74833	TBC1D15	mean_VSVG-mock	48h	836097
74834	TBC1D17	mean_VSVG-mock	48h	13105.9
74835	TBC1D2	mean_VSVG-mock	48h	36410.6
74836	TBC1D22A	mean_VSVG-mock	48h	281909
74837	TBC1D23	mean_VSVG-mock	48h	50182.9
74838	TBC1D24	mean_VSVG-mock	48h	67586.4
74839	TBC1D2B	mean_VSVG-mock	48h	253008
74840	TBC1D32	mean_VSVG-mock	48h	54400.6
74841	TBC1D4	mean_VSVG-mock	48h	86042.5
74842	TBC1D5	mean_VSVG-mock	48h	1.05372e+06
74843	TBC1D8B	mean_VSVG-mock	48h	110899
74844	TBC1D9B	mean_VSVG-mock	48h	260147
74845	TBCA	mean_VSVG-mock	48h	1.0878e+06
74846	TBCB	mean_VSVG-mock	48h	1.31341e+06
74847	TBCC	mean_VSVG-mock	48h	160765
74848	TBCD	mean_VSVG-mock	48h	625028
74849	TBCE	mean_VSVG-mock	48h	149807
74850	TBCK	mean_VSVG-mock	48h	139479
74851	TBK1	mean_VSVG-mock	48h	456561
74852	TBL1X	mean_VSVG-mock	48h	93477
74853	TBL1XR1	mean_VSVG-mock	48h	683715
74854	TBL2	mean_VSVG-mock	48h	105868
74855	TBL3	mean_VSVG-mock	48h	1.37393e+07
74856	TBP	mean_VSVG-mock	48h	27906.3
74857	TBPL1	mean_VSVG-mock	48h	9256.73
74858	TBR1	mean_VSVG-mock	48h	372471
74859	TBRG4	mean_VSVG-mock	48h	973402
74860	TBX21	mean_VSVG-mock	48h	5860.52
74861	TBXAS1	mean_VSVG-mock	48h	709303
74862	TCAF1	mean_VSVG-mock	48h	404525
74863	TCAF2	mean_VSVG-mock	48h	371307
74864	TCEA1	mean_VSVG-mock	48h	354459
74865	TCEA3	mean_VSVG-mock	48h	18008
74866	TCEAL3	mean_VSVG-mock	48h	20527.1
74867	TCEB1	mean_VSVG-mock	48h	696549
74868	TCEB2	mean_VSVG-mock	48h	963104
74869	TCEB3	mean_VSVG-mock	48h	190889
74870	TCERG1	mean_VSVG-mock	48h	1.62191e+06
74871	TCF12	mean_VSVG-mock	48h	38043.2
74872	TCF20	mean_VSVG-mock	48h	124037
74873	TCF25	mean_VSVG-mock	48h	418153
74874	TCF7	mean_VSVG-mock	48h	119468
74875	TCIRG1	mean_VSVG-mock	48h	186945
74876	TCL1A	mean_VSVG-mock	48h	14989.8
74877	TCN1	mean_VSVG-mock	48h	13248.4
74878	TCOF1	mean_VSVG-mock	48h	1.87762e+06
74879	TCP1	mean_VSVG-mock	48h	15868627
74880	TCP11L1	mean_VSVG-mock	48h	712998
74881	TDP1	mean_VSVG-mock	48h	191974
74882	TDP2	mean_VSVG-mock	48h	32586.2
74883	TDRD3	mean_VSVG-mock	48h	15896.2
74884	TDRD7	mean_VSVG-mock	48h	60165.6
74885	TDRKH	mean_VSVG-mock	48h	20208.5
74886	TECPR1	mean_VSVG-mock	48h	26600.4
74887	TECR	mean_VSVG-mock	48h	552857
74888	TELO2	mean_VSVG-mock	48h	185561
74889	TENM2	mean_VSVG-mock	48h	171170
74890	TENM3	mean_VSVG-mock	48h	81346.4
74891	TENM4	mean_VSVG-mock	48h	2.978e+06
74892	TEP1	mean_VSVG-mock	48h	97903.8
74893	TERF1	mean_VSVG-mock	48h	3783.24
74894	TERF2	mean_VSVG-mock	48h	235024
74895	TERF2IP	mean_VSVG-mock	48h	506251
74896	TES	mean_VSVG-mock	48h	4.49521e+06
74897	TESPA1	mean_VSVG-mock	48h	12629.6
74898	TEX10	mean_VSVG-mock	48h	190688
74899	TEX2	mean_VSVG-mock	48h	690916
74900	TEX264	mean_VSVG-mock	48h	128370
74901	TEX30	mean_VSVG-mock	48h	4730.49
74902	TEX9	mean_VSVG-mock	48h	9771.07
74903	TF	mean_VSVG-mock	48h	182933
74904	TFAM	mean_VSVG-mock	48h	673216
74905	TFAP2D	mean_VSVG-mock	48h	20213.3
74906	TFB1M	mean_VSVG-mock	48h	56953.7
74907	TFB2M	mean_VSVG-mock	48h	2367.82
74908	TFCP2	mean_VSVG-mock	48h	124919
74909	TFDP1	mean_VSVG-mock	48h	32136.7
74910	TFG	mean_VSVG-mock	48h	490590
74911	TFIP11	mean_VSVG-mock	48h	363010
74912	TFRC	mean_VSVG-mock	48h	2.0359e+06
74913	TGFB1	mean_VSVG-mock	48h	149893
74914	TGFB1I1	mean_VSVG-mock	48h	3000.6
74915	TGFBI	mean_VSVG-mock	48h	167291
74916	TGFBR1	mean_VSVG-mock	48h	250141
74917	TGFBR2	mean_VSVG-mock	48h	247120
74918	TGFBRAP1	mean_VSVG-mock	48h	16525.2
74919	TGM1	mean_VSVG-mock	48h	381376
74920	TGOLN2	mean_VSVG-mock	48h	112367
74921	TGS1	mean_VSVG-mock	48h	9485.07
74922	THADA	mean_VSVG-mock	48h	63336
74923	THAP11	mean_VSVG-mock	48h	42505.7
74924	THAP12	mean_VSVG-mock	48h	8623.67
74925	THBS1	mean_VSVG-mock	48h	87333.2
74926	THEM4	mean_VSVG-mock	48h	129184
74927	THEM6	mean_VSVG-mock	48h	173902
74928	THEMIS	mean_VSVG-mock	48h	338592
74929	THEMIS2	mean_VSVG-mock	48h	161500
74930	THG1L	mean_VSVG-mock	48h	17840.6
74931	THNSL1	mean_VSVG-mock	48h	3.69054e+06
74932	THOC1	mean_VSVG-mock	48h	453829
74933	THOC2	mean_VSVG-mock	48h	707001
74934	THOC3	mean_VSVG-mock	48h	403440
74935	THOC5	mean_VSVG-mock	48h	277886
74936	THOC6	mean_VSVG-mock	48h	470901
74937	THOC7	mean_VSVG-mock	48h	442618
74938	THOP1	mean_VSVG-mock	48h	689933
74939	THRAP3	mean_VSVG-mock	48h	8318275
74940	THSD4	mean_VSVG-mock	48h	38304.5
74941	THSD7A	mean_VSVG-mock	48h	48807.2
74942	THTPA	mean_VSVG-mock	48h	54712.4
74943	THUMPD1	mean_VSVG-mock	48h	1.12489e+06
74944	THUMPD3	mean_VSVG-mock	48h	102910
74945	THYN1	mean_VSVG-mock	48h	337982
74946	TIA1	mean_VSVG-mock	48h	218080
74947	TIAL1	mean_VSVG-mock	48h	628750
74948	TIAM1	mean_VSVG-mock	48h	102425
74949	TIGAR	mean_VSVG-mock	48h	91818.8
74950	TIGD4	mean_VSVG-mock	48h	129990
74951	TIMELESS	mean_VSVG-mock	48h	210871
74952	TIMM10	mean_VSVG-mock	48h	30467.9
74953	TIMM10B	mean_VSVG-mock	48h	481.922
74954	TIMM13	mean_VSVG-mock	48h	96135.3
74955	TIMM17A	mean_VSVG-mock	48h	2861.18
74956	TIMM17B	mean_VSVG-mock	48h	37218.3
74957	TIMM21	mean_VSVG-mock	48h	5239.36
74958	TIMM22	mean_VSVG-mock	48h	50388.9
74959	TIMM23	mean_VSVG-mock	48h	2034.28
74960	TIMM29	mean_VSVG-mock	48h	53102
74961	TIMM44	mean_VSVG-mock	48h	591648
74962	TIMM50	mean_VSVG-mock	48h	401254
74963	TIMM8A	mean_VSVG-mock	48h	10484.1
74964	TIMM8B	mean_VSVG-mock	48h	17561.1
74965	TIMM9	mean_VSVG-mock	48h	11906.2
74966	TIMMDC1	mean_VSVG-mock	48h	60774.4
74967	TIMP2	mean_VSVG-mock	48h	21564.6
74968	TIMP4	mean_VSVG-mock	48h	18612.4
74969	TINF2	mean_VSVG-mock	48h	9182.77
74970	TIPARP	mean_VSVG-mock	48h	1.97044e+06
74971	TIPIN	mean_VSVG-mock	48h	25107.2
74972	TIPRL	mean_VSVG-mock	48h	632130
74973	TJAP1	mean_VSVG-mock	48h	855637
74974	TJP1	mean_VSVG-mock	48h	1.63336e+06
74975	TJP2	mean_VSVG-mock	48h	204439
74976	TK1	mean_VSVG-mock	48h	543065
74977	TKFC	mean_VSVG-mock	48h	259417
74978	TKT	mean_VSVG-mock	48h	2.63407e+07
74979	TLDC1	mean_VSVG-mock	48h	14884.1
74980	TLE3	mean_VSVG-mock	48h	160932
74981	TLK1	mean_VSVG-mock	48h	8143.35
74982	TLK2	mean_VSVG-mock	48h	28492.9
74983	TLN1	mean_VSVG-mock	48h	49746706
74984	TLN2	mean_VSVG-mock	48h	1.66739e+06
74985	TLR2	mean_VSVG-mock	48h	1.15098e+06
74986	TLR3	mean_VSVG-mock	48h	440142
74987	TLR8	mean_VSVG-mock	48h	34315.2
74988	TM9SF1	mean_VSVG-mock	48h	13562.3
74989	TM9SF2	mean_VSVG-mock	48h	696920
74990	TM9SF3	mean_VSVG-mock	48h	613245
74991	TM9SF4	mean_VSVG-mock	48h	391190
74992	TMA16	mean_VSVG-mock	48h	112960
74993	TMBIM6	mean_VSVG-mock	48h	4320.14
74994	TMC6	mean_VSVG-mock	48h	18326.5
74995	TMC8	mean_VSVG-mock	48h	114047530
74996	TMCO1	mean_VSVG-mock	48h	110640
74997	TMCO6	mean_VSVG-mock	48h	2884.32
74998	TMED1	mean_VSVG-mock	48h	25726.3
74999	TMED10	mean_VSVG-mock	48h	678874
75000	TMED2	mean_VSVG-mock	48h	571822
75001	TMED3	mean_VSVG-mock	48h	16157.2
75002	TMED4	mean_VSVG-mock	48h	143433
75003	TMED5	mean_VSVG-mock	48h	379375
75004	TMED7	mean_VSVG-mock	48h	147017
75005	TMED8	mean_VSVG-mock	48h	49961.7
75006	TMED9	mean_VSVG-mock	48h	696594
75007	TMEM106B	mean_VSVG-mock	48h	29549.1
75008	TMEM109	mean_VSVG-mock	48h	1.07646e+06
75009	TMEM11	mean_VSVG-mock	48h	29354.3
75010	TMEM115	mean_VSVG-mock	48h	14821.4
75011	TMEM119	mean_VSVG-mock	48h	5699.65
75012	TMEM120A	mean_VSVG-mock	48h	5696.84
75013	TMEM123	mean_VSVG-mock	48h	17909.9
75014	TMEM126A	mean_VSVG-mock	48h	149486
75015	TMEM126B	mean_VSVG-mock	48h	13637.4
75016	TMEM128	mean_VSVG-mock	48h	16714
75017	TMEM143	mean_VSVG-mock	48h	34517.1
75018	TMEM160	mean_VSVG-mock	48h	72152.9
75019	TMEM163	mean_VSVG-mock	48h	9092.51
75020	TMEM164	mean_VSVG-mock	48h	86752.8
75021	TMEM165	mean_VSVG-mock	48h	301838
75022	TMEM167A	mean_VSVG-mock	48h	45904.2
75023	TMEM168	mean_VSVG-mock	48h	13067.1
75024	TMEM173	mean_VSVG-mock	48h	1.45507e+06
75025	TMEM179B	mean_VSVG-mock	48h	18864.4
75026	TMEM192	mean_VSVG-mock	48h	113301
75027	TMEM199	mean_VSVG-mock	48h	14289.3
75028	TMEM2	mean_VSVG-mock	48h	193022
75029	TMEM201	mean_VSVG-mock	48h	9337.75
75030	TMEM205	mean_VSVG-mock	48h	99532.5
75031	TMEM209	mean_VSVG-mock	48h	72879.8
75032	TMEM214	mean_VSVG-mock	48h	583656
75033	TMEM222	mean_VSVG-mock	48h	29055.3
75034	TMEM223	mean_VSVG-mock	48h	11579.9
75035	TMEM230	mean_VSVG-mock	48h	47191.7
75036	TMEM237	mean_VSVG-mock	48h	10739.8
75037	TMEM245	mean_VSVG-mock	48h	85388.8
75038	TMEM256	mean_VSVG-mock	48h	20528.6
75039	TMEM261	mean_VSVG-mock	48h	102079
75040	TMEM263	mean_VSVG-mock	48h	77285.4
75041	TMEM30A	mean_VSVG-mock	48h	66879.8
75042	TMEM33	mean_VSVG-mock	48h	314121
75043	TMEM35B	mean_VSVG-mock	48h	35142.7
75044	TMEM38B	mean_VSVG-mock	48h	30861.5
75045	TMEM39A	mean_VSVG-mock	48h	396.081
75046	TMEM41A	mean_VSVG-mock	48h	13961.4
75047	TMEM41B	mean_VSVG-mock	48h	39315.6
75048	TMEM43	mean_VSVG-mock	48h	788553
75049	TMEM50A	mean_VSVG-mock	48h	4845.18
75050	TMEM55A	mean_VSVG-mock	48h	1981.23
75051	TMEM55B	mean_VSVG-mock	48h	55323.5
75052	TMEM56	mean_VSVG-mock	48h	60927.7
75053	TMEM57	mean_VSVG-mock	48h	137133
75054	TMEM59	mean_VSVG-mock	48h	13395.6
75055	TMEM63A	mean_VSVG-mock	48h	79789.8
75056	TMEM63B	mean_VSVG-mock	48h	3.15673e+06
75057	TMEM65	mean_VSVG-mock	48h	7761.16
75058	TMEM70	mean_VSVG-mock	48h	83888.4
75059	TMEM87A	mean_VSVG-mock	48h	528976
75060	TMEM87B	mean_VSVG-mock	48h	44565.8
75061	TMEM9	mean_VSVG-mock	48h	4415
75062	TMEM97	mean_VSVG-mock	48h	52494.9
75063	TMF1	mean_VSVG-mock	48h	62141.6
75064	TMIGD2	mean_VSVG-mock	48h	34982.9
75065	TMLHE	mean_VSVG-mock	48h	216025
75066	TMOD1	mean_VSVG-mock	48h	74840.4
75067	TMOD2	mean_VSVG-mock	48h	10844.3
75068	TMOD3	mean_VSVG-mock	48h	1.70915e+06
75069	TMPO	mean_VSVG-mock	48h	4.98975e+06
75070	TMPPE	mean_VSVG-mock	48h	18260.8
75071	TMTC3	mean_VSVG-mock	48h	629847
75072	TMTC4	mean_VSVG-mock	48h	41649.5
75073	TMUB1	mean_VSVG-mock	48h	99485.4
75074	TMX1	mean_VSVG-mock	48h	952710
75075	TMX2	mean_VSVG-mock	48h	178205
75076	TMX3	mean_VSVG-mock	48h	990002
75077	TMX4	mean_VSVG-mock	48h	236090
75078	TNC	mean_VSVG-mock	48h	393374
75079	TNFAIP1	mean_VSVG-mock	48h	125807
75080	TNFAIP2	mean_VSVG-mock	48h	91260.6
75081	TNFAIP3	mean_VSVG-mock	48h	71941.3
75082	TNFAIP8	mean_VSVG-mock	48h	666791
75083	TNFAIP8L2	mean_VSVG-mock	48h	302975
75084	TNFAIP8L3	mean_VSVG-mock	48h	39075.5
75085	TNFRSF14	mean_VSVG-mock	48h	18366.1
75086	TNFRSF18	mean_VSVG-mock	48h	5353.8
75087	TNFRSF1B	mean_VSVG-mock	48h	83876.5
75088	TNFRSF4	mean_VSVG-mock	48h	20914
75089	TNFSF4	mean_VSVG-mock	48h	4493.42
75090	TNFSF8	mean_VSVG-mock	48h	8485.14
75091	TNFSF9	mean_VSVG-mock	48h	18856
75092	TNIK	mean_VSVG-mock	48h	200468
75093	TNIP1	mean_VSVG-mock	48h	66972.1
75094	TNIP2	mean_VSVG-mock	48h	604.439
75095	TNKS	mean_VSVG-mock	48h	6308.05
75096	TNKS1BP1	mean_VSVG-mock	48h	28944.9
75097	TNNC2	mean_VSVG-mock	48h	43655.5
75098	TNPO1	mean_VSVG-mock	48h	4.2728e+06
75099	TNPO2	mean_VSVG-mock	48h	278683
75100	TNPO3	mean_VSVG-mock	48h	712841
75101	TNRC6A	mean_VSVG-mock	48h	453895
75102	TNRC6B	mean_VSVG-mock	48h	236259
75103	TNS1	mean_VSVG-mock	48h	14820.7
75104	TNS2	mean_VSVG-mock	48h	29289.6
75105	TNS4	mean_VSVG-mock	48h	76285.5
75106	TNXB	mean_VSVG-mock	48h	34783
75107	TOE1	mean_VSVG-mock	48h	234341
75108	TOLLIP	mean_VSVG-mock	48h	69173.8
75109	TOM1	mean_VSVG-mock	48h	265547
75110	TOM1L1	mean_VSVG-mock	48h	32328.8
75111	TOM1L2	mean_VSVG-mock	48h	78966.4
75112	TOMM20	mean_VSVG-mock	48h	145612
75113	TOMM22	mean_VSVG-mock	48h	758532
75114	TOMM34	mean_VSVG-mock	48h	338211
75115	TOMM40	mean_VSVG-mock	48h	908893
75116	TOMM5	mean_VSVG-mock	48h	134744
75117	TOMM6	mean_VSVG-mock	48h	29870.3
75118	TOMM7	mean_VSVG-mock	48h	71347.1
75119	TOMM70	mean_VSVG-mock	48h	1.41372e+06
75120	TONSL	mean_VSVG-mock	48h	134457
75121	TOP1	mean_VSVG-mock	48h	2.38267e+06
75122	TOP1MT	mean_VSVG-mock	48h	156869
75123	TOP2A	mean_VSVG-mock	48h	5238946
75124	TOP2B	mean_VSVG-mock	48h	1.91263e+06
75125	TOP3A	mean_VSVG-mock	48h	12890.6
75126	TOP3B	mean_VSVG-mock	48h	87916.2
75127	TOPAZ1	mean_VSVG-mock	48h	47749.1
75128	TOPBP1	mean_VSVG-mock	48h	1.73213e+06
75129	TOR1A	mean_VSVG-mock	48h	99840.1
75130	TOR1AIP1	mean_VSVG-mock	48h	2.6178e+06
75131	TOR1AIP2	mean_VSVG-mock	48h	19889.8
75132	TOR1B	mean_VSVG-mock	48h	11315.2
75133	TOR2A	mean_VSVG-mock	48h	10178.8
75134	TOR3A	mean_VSVG-mock	48h	76643.9
75135	TOR4A	mean_VSVG-mock	48h	152399
75136	TOX4	mean_VSVG-mock	48h	12983
75137	TP53BP1	mean_VSVG-mock	48h	398009
75138	TP53BP2	mean_VSVG-mock	48h	53428.1
75139	TP53I11	mean_VSVG-mock	48h	1736.21
75140	TP53RK	mean_VSVG-mock	48h	247424
75141	TP63	mean_VSVG-mock	48h	117788
75142	TPBG	mean_VSVG-mock	48h	110065
75143	TPD52	mean_VSVG-mock	48h	375090
75144	TPD52L2	mean_VSVG-mock	48h	615013
75145	TPI1	mean_VSVG-mock	48h	14673488
75146	TPK1	mean_VSVG-mock	48h	40957.3
75147	TPM1	mean_VSVG-mock	48h	1.68568e+06
75148	TPM2	mean_VSVG-mock	48h	224028
75149	TPM3	mean_VSVG-mock	48h	8.20796e+06
75150	TPM4	mean_VSVG-mock	48h	5.95487e+06
75151	TPMT	mean_VSVG-mock	48h	64052.1
75152	TPP1	mean_VSVG-mock	48h	810083
75153	TPP2	mean_VSVG-mock	48h	2.65789e+06
75154	TPPP3	mean_VSVG-mock	48h	31383.1
75155	TPR	mean_VSVG-mock	48h	5.93961e+06
75156	TPRKB	mean_VSVG-mock	48h	113632
75157	TPRN	mean_VSVG-mock	48h	901217
75158	TPST1	mean_VSVG-mock	48h	85589.1
75159	TPST2	mean_VSVG-mock	48h	10489.2
75160	TPT1	mean_VSVG-mock	48h	1.82116e+06
75161	TPX2	mean_VSVG-mock	48h	179707
75162	TRA2A	mean_VSVG-mock	48h	379547
75163	TRA2B	mean_VSVG-mock	48h	2.28428e+06
75164	TRABD	mean_VSVG-mock	48h	142663
75165	TRAC	mean_VSVG-mock	48h	161231
75166	TRADD	mean_VSVG-mock	48h	384408
75167	TRAF1	mean_VSVG-mock	48h	236263
75168	TRAF2	mean_VSVG-mock	48h	125564
75169	TRAF3IP3	mean_VSVG-mock	48h	1.44865e+06
75170	TRAF5	mean_VSVG-mock	48h	5647.72
75171	TRAF6	mean_VSVG-mock	48h	35065.3
75172	TRAFD1	mean_VSVG-mock	48h	95812
75173	TRAM1	mean_VSVG-mock	48h	244704
75174	TRAP1	mean_VSVG-mock	48h	30728912
75175	TRAPPC1	mean_VSVG-mock	48h	77756.3
75176	TRAPPC10	mean_VSVG-mock	48h	36251.8
75177	TRAPPC11	mean_VSVG-mock	48h	9164.99
75178	TRAPPC12	mean_VSVG-mock	48h	1.2806e+06
75179	TRAPPC13	mean_VSVG-mock	48h	133431
75180	TRAPPC2L	mean_VSVG-mock	48h	53025.8
75181	TRAPPC3	mean_VSVG-mock	48h	207015
75182	TRAPPC4	mean_VSVG-mock	48h	135360
75183	TRAPPC5	mean_VSVG-mock	48h	51483.1
75184	TRAPPC6A	mean_VSVG-mock	48h	10563.6
75185	TRAPPC6B	mean_VSVG-mock	48h	14919.3
75186	TRAPPC8	mean_VSVG-mock	48h	81550.1
75187	TRAPPC9	mean_VSVG-mock	48h	796803
75188	TRAT1	mean_VSVG-mock	48h	831325
75189	TRBC2	mean_VSVG-mock	48h	59973.3
75190	TREML2	mean_VSVG-mock	48h	79557.6
75191	TRERF1	mean_VSVG-mock	48h	312609
75192	TREX1	mean_VSVG-mock	48h	40209.5
75193	TRGC1	mean_VSVG-mock	48h	32984.8
75194	TRIM11	mean_VSVG-mock	48h	6877.92
75195	TRIM14	mean_VSVG-mock	48h	2467.14
75196	TRIM16	mean_VSVG-mock	48h	48821.1
75197	TRIM21	mean_VSVG-mock	48h	604513
75198	TRIM22	mean_VSVG-mock	48h	325747
75199	TRIM23	mean_VSVG-mock	48h	190556
75200	TRIM24	mean_VSVG-mock	48h	153881
75201	TRIM25	mean_VSVG-mock	48h	1.07619e+06
75202	TRIM26	mean_VSVG-mock	48h	99590.2
75203	TRIM28	mean_VSVG-mock	48h	1.34043e+07
75204	TRIM3	mean_VSVG-mock	48h	27496
75205	TRIM32	mean_VSVG-mock	48h	20362.4
75206	TRIM33	mean_VSVG-mock	48h	226864
75207	TRIM36	mean_VSVG-mock	48h	81451.1
75208	TRIM38	mean_VSVG-mock	48h	85868.2
75209	TRIM4	mean_VSVG-mock	48h	9.43112e+06
75210	TRIM41	mean_VSVG-mock	48h	35100.4
75211	TRIM47	mean_VSVG-mock	48h	43392
75212	TRIM5	mean_VSVG-mock	48h	147243
75213	TRIM56	mean_VSVG-mock	48h	152292
75214	TRIM58	mean_VSVG-mock	48h	33424.6
75215	TRIM65	mean_VSVG-mock	48h	136779
75216	TRIM71	mean_VSVG-mock	48h	49934.2
75217	TRIO	mean_VSVG-mock	48h	345650
75218	TRIOBP	mean_VSVG-mock	48h	231568
75219	TRIP10	mean_VSVG-mock	48h	18894.9
75220	TRIP11	mean_VSVG-mock	48h	824175
75221	TRIP12	mean_VSVG-mock	48h	1.22893e+06
75222	TRIP13	mean_VSVG-mock	48h	174710
75223	TRIP4	mean_VSVG-mock	48h	169234
75224	TRIP6	mean_VSVG-mock	48h	62925.2
75225	TRMT1	mean_VSVG-mock	48h	86433.1
75226	TRMT10C	mean_VSVG-mock	48h	680290
75227	TRMT11	mean_VSVG-mock	48h	7009.92
75228	TRMT112	mean_VSVG-mock	48h	1.01553e+06
75229	TRMT1L	mean_VSVG-mock	48h	202960
75230	TRMT2A	mean_VSVG-mock	48h	482711
75231	TRMT2B	mean_VSVG-mock	48h	354528
75232	TRMT5	mean_VSVG-mock	48h	21668.1
75233	TRMT6	mean_VSVG-mock	48h	108324
75234	TRMT61A	mean_VSVG-mock	48h	32767.4
75235	TRMT61B	mean_VSVG-mock	48h	4497
75236	TRMU	mean_VSVG-mock	48h	8523.24
75237	TRNT1	mean_VSVG-mock	48h	215278
75238	TROVE2	mean_VSVG-mock	48h	993096
75239	TRPM4	mean_VSVG-mock	48h	29848.6
75240	TRPM7	mean_VSVG-mock	48h	5702.27
75241	TRPS1	mean_VSVG-mock	48h	30308.9
75242	TRPT1	mean_VSVG-mock	48h	111497
75243	TRPV2	mean_VSVG-mock	48h	127810
75244	TRRAP	mean_VSVG-mock	48h	689481
75245	TRUB1	mean_VSVG-mock	48h	5475.89
75246	TSC1	mean_VSVG-mock	48h	12650.2
75247	TSC2	mean_VSVG-mock	48h	298844
75248	TSC22D1	mean_VSVG-mock	48h	4567.59
75249	TSC22D4	mean_VSVG-mock	48h	70230
75250	TSEN15	mean_VSVG-mock	48h	118788
75251	TSEN34	mean_VSVG-mock	48h	12823.1
75252	TSFM	mean_VSVG-mock	48h	596044
75253	TSG101	mean_VSVG-mock	48h	298653
75254	TSHZ3	mean_VSVG-mock	48h	6545.01
75255	TSN	mean_VSVG-mock	48h	1.22166e+06
75256	TSNAX	mean_VSVG-mock	48h	292556
75257	TSPAN14	mean_VSVG-mock	48h	95283.7
75258	TSPAN18	mean_VSVG-mock	48h	22872.6
75259	TSPAN2	mean_VSVG-mock	48h	12941.2
75260	TSPAN32	mean_VSVG-mock	48h	21314
75261	TSPAN4	mean_VSVG-mock	48h	46264.4
75262	TSPAN5	mean_VSVG-mock	48h	253251
75263	TSPAN8	mean_VSVG-mock	48h	27785
75264	TSPO	mean_VSVG-mock	48h	657152
75265	TSPYL1	mean_VSVG-mock	48h	28077
75266	TSPYL5	mean_VSVG-mock	48h	50884.5
75267	TSR1	mean_VSVG-mock	48h	822449
75268	TSR2	mean_VSVG-mock	48h	41245.7
75269	TSR3	mean_VSVG-mock	48h	1550.9
75270	TSSC4	mean_VSVG-mock	48h	40692.3
75271	TSSK4	mean_VSVG-mock	48h	34564.2
75272	TST	mean_VSVG-mock	48h	28905
75273	TSTA3	mean_VSVG-mock	48h	1.01258e+06
75274	TSTD1	mean_VSVG-mock	48h	60218.6
75275	TTC1	mean_VSVG-mock	48h	619454
75276	TTC13	mean_VSVG-mock	48h	44174.3
75277	TTC14	mean_VSVG-mock	48h	119945
75278	TTC19	mean_VSVG-mock	48h	58775.6
75279	TTC27	mean_VSVG-mock	48h	198148
75280	TTC33	mean_VSVG-mock	48h	13198.6
75281	TTC34	mean_VSVG-mock	48h	29875.7
75282	TTC37	mean_VSVG-mock	48h	885675
75283	TTC38	mean_VSVG-mock	48h	36894.7
75284	TTC39B	mean_VSVG-mock	48h	9894.5
75285	TTC39C	mean_VSVG-mock	48h	124339
75286	TTC4	mean_VSVG-mock	48h	78477.7
75287	TTC5	mean_VSVG-mock	48h	60633
75288	TTC7B	mean_VSVG-mock	48h	50858.3
75289	TTC9	mean_VSVG-mock	48h	18890.3
75290	TTC9C	mean_VSVG-mock	48h	39299.2
75291	TTF1	mean_VSVG-mock	48h	658807
75292	TTF2	mean_VSVG-mock	48h	732453
75293	TTI1	mean_VSVG-mock	48h	53005.1
75294	TTI2	mean_VSVG-mock	48h	68876.5
75295	TTK	mean_VSVG-mock	48h	62242
75296	TTLL12	mean_VSVG-mock	48h	1.34916e+06
75297	TTN	mean_VSVG-mock	48h	3.21322e+06
75298	TTPAL	mean_VSVG-mock	48h	3837.2
75299	TTR	mean_VSVG-mock	48h	159329
75300	TUBA1C	mean_VSVG-mock	48h	4.30841e+06
75301	TUBA4A	mean_VSVG-mock	48h	5.88363e+06
75302	TUBA8	mean_VSVG-mock	48h	1.81826e+06
75303	TUBAL3	mean_VSVG-mock	48h	1.4216e+06
75304	TUBB	mean_VSVG-mock	48h	30581410
75305	TUBB1	mean_VSVG-mock	48h	14571760
75306	TUBB2A	mean_VSVG-mock	48h	1.78993e+06
75307	TUBB2B	mean_VSVG-mock	48h	19965.7
75308	TUBB3	mean_VSVG-mock	48h	3.49387e+06
75309	TUBB4A	mean_VSVG-mock	48h	102090
75310	TUBB4B	mean_VSVG-mock	48h	3.34161e+06
75311	TUBB6	mean_VSVG-mock	48h	798288
75312	TUBB8	mean_VSVG-mock	48h	4.53972e+06
75313	TUBG1	mean_VSVG-mock	48h	111597
75314	TUBGCP2	mean_VSVG-mock	48h	511709
75315	TUBGCP3	mean_VSVG-mock	48h	487523
75316	TUBGCP4	mean_VSVG-mock	48h	103056
75317	TUBGCP6	mean_VSVG-mock	48h	33430.6
75318	TUFM	mean_VSVG-mock	48h	7.32108e+06
75319	TUFT1	mean_VSVG-mock	48h	2239.69
75320	TULP3	mean_VSVG-mock	48h	42366.7
75321	TUSC2	mean_VSVG-mock	48h	17829.3
75322	TUSC3	mean_VSVG-mock	48h	5473.94
75323	TUT1	mean_VSVG-mock	48h	8774.83
75324	TWF1	mean_VSVG-mock	48h	188097
75325	TWF2	mean_VSVG-mock	48h	4.91491e+06
75326	TWISTNB	mean_VSVG-mock	48h	78976.5
75327	TXLNA	mean_VSVG-mock	48h	1.8701e+06
75328	TXLNG	mean_VSVG-mock	48h	110974
75329	TXN	mean_VSVG-mock	48h	4.37397e+06
75330	TXN2	mean_VSVG-mock	48h	25247.2
75331	TXNDC11	mean_VSVG-mock	48h	1.034e+06
75332	TXNDC12	mean_VSVG-mock	48h	311089
75333	TXNDC15	mean_VSVG-mock	48h	28988.4
75334	TXNDC17	mean_VSVG-mock	48h	567530
75335	TXNDC5	mean_VSVG-mock	48h	546934
75336	TXNDC9	mean_VSVG-mock	48h	159953
75337	TXNIP	mean_VSVG-mock	48h	611452
75338	TXNL1	mean_VSVG-mock	48h	1.58969e+06
75339	TXNL4A	mean_VSVG-mock	48h	103758
75340	TXNRD1	mean_VSVG-mock	48h	1.24474e+06
75341	TXNRD2	mean_VSVG-mock	48h	152178
75342	TYK2	mean_VSVG-mock	48h	11175.6
75343	TYMP	mean_VSVG-mock	48h	1.56521e+06
75344	TYMS	mean_VSVG-mock	48h	1.13793e+06
75345	TYROBP	mean_VSVG-mock	48h	75329.4
75346	TYRP1	mean_VSVG-mock	48h	143370
75347	U2AF2	mean_VSVG-mock	48h	7.3466e+06
75348	U2SURP	mean_VSVG-mock	48h	1.45146e+06
75349	UACA	mean_VSVG-mock	48h	399603
75350	UAP1	mean_VSVG-mock	48h	97654.8
75351	UAP1L1	mean_VSVG-mock	48h	16740.7
75352	UBA1	mean_VSVG-mock	48h	1.92334e+07
75353	UBA2	mean_VSVG-mock	48h	3.07998e+06
75354	UBA3	mean_VSVG-mock	48h	717144
75355	UBA5	mean_VSVG-mock	48h	285406
75356	UBA52	mean_VSVG-mock	48h	171973
75357	UBA6	mean_VSVG-mock	48h	2.49165e+06
75358	UBA7	mean_VSVG-mock	48h	866258
75359	UBAC1	mean_VSVG-mock	48h	26813.3
75360	UBAC2	mean_VSVG-mock	48h	82858.7
75361	UBAP1	mean_VSVG-mock	48h	10729.5
75362	UBAP2	mean_VSVG-mock	48h	47966.4
75363	UBAP2L	mean_VSVG-mock	48h	1.18326e+06
75364	UBASH3A	mean_VSVG-mock	48h	154236
75365	UBASH3B	mean_VSVG-mock	48h	74221.7
75366	UBE2A	mean_VSVG-mock	48h	90659.7
75367	UBE2B	mean_VSVG-mock	48h	1984.35
75368	UBE2C	mean_VSVG-mock	48h	318261
75369	UBE2D1	mean_VSVG-mock	48h	82748.9
75370	UBE2D2	mean_VSVG-mock	48h	59422.3
75371	UBE2D3	mean_VSVG-mock	48h	228910
75372	UBE2E1	mean_VSVG-mock	48h	117757
75373	UBE2F	mean_VSVG-mock	48h	8926.23
75374	UBE2G1	mean_VSVG-mock	48h	59772.1
75375	UBE2G2	mean_VSVG-mock	48h	40559.4
75376	UBE2H	mean_VSVG-mock	48h	54776.5
75377	UBE2I	mean_VSVG-mock	48h	1.72895e+06
75378	UBE2J1	mean_VSVG-mock	48h	17873.8
75379	UBE2J2	mean_VSVG-mock	48h	44138.8
75380	UBE2K	mean_VSVG-mock	48h	794814
75381	UBE2L3	mean_VSVG-mock	48h	7.98517e+06
75382	UBE2L6	mean_VSVG-mock	48h	687344
75383	UBE2M	mean_VSVG-mock	48h	585408
75384	UBE2N	mean_VSVG-mock	48h	2.6959e+06
75385	UBE2O	mean_VSVG-mock	48h	413558
75386	UBE2Q1	mean_VSVG-mock	48h	71077.4
75387	UBE2R2	mean_VSVG-mock	48h	73341.6
75388	UBE2S	mean_VSVG-mock	48h	188177
75389	UBE2T	mean_VSVG-mock	48h	88019.1
75390	UBE2V1	mean_VSVG-mock	48h	83131.7
75391	UBE2V2	mean_VSVG-mock	48h	162221
75392	UBE2Z	mean_VSVG-mock	48h	261240
75393	UBE3A	mean_VSVG-mock	48h	592758
75394	UBE3B	mean_VSVG-mock	48h	34294.6
75395	UBE3C	mean_VSVG-mock	48h	135114
75396	UBE4A	mean_VSVG-mock	48h	156309
75397	UBE4B	mean_VSVG-mock	48h	52124.5
75398	UBFD1	mean_VSVG-mock	48h	117349
75399	UBL4A	mean_VSVG-mock	48h	118175
75400	UBL5	mean_VSVG-mock	48h	168445
75401	UBL7	mean_VSVG-mock	48h	34586.9
75402	UBLCP1	mean_VSVG-mock	48h	636357
75403	UBN1	mean_VSVG-mock	48h	5.13374e+06
75404	UBN2	mean_VSVG-mock	48h	16497
75405	UBP1	mean_VSVG-mock	48h	12388.7
75406	UBQLN1	mean_VSVG-mock	48h	437471
75407	UBQLN2	mean_VSVG-mock	48h	499874
75408	UBQLN4	mean_VSVG-mock	48h	104719
75409	UBR1	mean_VSVG-mock	48h	1.30881e+06
75410	UBR2	mean_VSVG-mock	48h	125430
75411	UBR3	mean_VSVG-mock	48h	17208.2
75412	UBR4	mean_VSVG-mock	48h	4.16425e+06
75413	UBR5	mean_VSVG-mock	48h	296327
75414	UBR7	mean_VSVG-mock	48h	291707
75415	UBTF	mean_VSVG-mock	48h	1.17657e+06
75416	UBXN1	mean_VSVG-mock	48h	556122
75417	UBXN4	mean_VSVG-mock	48h	339718
75418	UBXN6	mean_VSVG-mock	48h	182626
75419	UBXN7	mean_VSVG-mock	48h	217331
75420	UCHL3	mean_VSVG-mock	48h	431054
75421	UCHL5	mean_VSVG-mock	48h	1.33224e+06
75422	UCKL1	mean_VSVG-mock	48h	31427.4
75423	UEVLD	mean_VSVG-mock	48h	411125
75424	UFC1	mean_VSVG-mock	48h	254382
75425	UFD1L	mean_VSVG-mock	48h	1.72702e+06
75426	UFL1	mean_VSVG-mock	48h	1.25489e+06
75427	UFM1	mean_VSVG-mock	48h	659855
75428	UFSP2	mean_VSVG-mock	48h	68222.1
75429	UGDH	mean_VSVG-mock	48h	167110
75430	UGGT1	mean_VSVG-mock	48h	2.8624e+06
75431	UGGT2	mean_VSVG-mock	48h	90873
75432	UGP2	mean_VSVG-mock	48h	2.901e+06
75433	UGT8	mean_VSVG-mock	48h	198570
75434	UHRF1	mean_VSVG-mock	48h	2.21583e+06
75435	UHRF1BP1	mean_VSVG-mock	48h	9.23663e+06
75436	UHRF1BP1L	mean_VSVG-mock	48h	1.01542e+06
75437	UHRF2	mean_VSVG-mock	48h	18678.4
75438	UIMC1	mean_VSVG-mock	48h	102658
75439	ULK3	mean_VSVG-mock	48h	179557
75440	UMPS	mean_VSVG-mock	48h	590629
75441	UNC119	mean_VSVG-mock	48h	210108
75442	UNC119B	mean_VSVG-mock	48h	67900.9
75443	UNC13B	mean_VSVG-mock	48h	23304.9
75444	UNC13D	mean_VSVG-mock	48h	1.26541e+06
75445	UNC45A	mean_VSVG-mock	48h	969191
75446	UNC5C	mean_VSVG-mock	48h	11151
75447	UNCX	mean_VSVG-mock	48h	5.35287e+06
75448	UNG	mean_VSVG-mock	48h	254005
75449	UNK	mean_VSVG-mock	48h	27479
75450	UPF1	mean_VSVG-mock	48h	2.59042e+06
75451	UPF2	mean_VSVG-mock	48h	261911
75452	UPF3A	mean_VSVG-mock	48h	63013.1
75453	UPF3B	mean_VSVG-mock	48h	78183.7
75454	UPP1	mean_VSVG-mock	48h	498427
75455	UPRT	mean_VSVG-mock	48h	8463.09
75456	UQCC1	mean_VSVG-mock	48h	34543.9
75457	UQCC2	mean_VSVG-mock	48h	29549.3
75458	UQCR10	mean_VSVG-mock	48h	77652.2
75459	UQCR11	mean_VSVG-mock	48h	11928.2
75460	UQCRB	mean_VSVG-mock	48h	108303
75461	UQCRC1	mean_VSVG-mock	48h	3.28714e+06
75462	UQCRC2	mean_VSVG-mock	48h	2.89761e+06
75463	UQCRFS1	mean_VSVG-mock	48h	432879
75464	UQCRH	mean_VSVG-mock	48h	135463
75465	UQCRQ	mean_VSVG-mock	48h	361390
75466	URB1	mean_VSVG-mock	48h	8.15073e+06
75467	URB2	mean_VSVG-mock	48h	111329
75468	URGCP	mean_VSVG-mock	48h	4569.58
75469	URI1	mean_VSVG-mock	48h	58637.5
75470	URM1	mean_VSVG-mock	48h	82999.1
75471	UROD	mean_VSVG-mock	48h	226005
75472	UROS	mean_VSVG-mock	48h	12913
75473	USE1	mean_VSVG-mock	48h	30020.9
75474	USF2	mean_VSVG-mock	48h	3399.09
75475	USMG5	mean_VSVG-mock	48h	766598
75476	USO1	mean_VSVG-mock	48h	2.58616e+06
75477	USP1	mean_VSVG-mock	48h	12741
75478	USP10	mean_VSVG-mock	48h	389301
75479	USP11	mean_VSVG-mock	48h	106694
75480	USP13	mean_VSVG-mock	48h	2542.56
75481	USP14	mean_VSVG-mock	48h	2.56027e+06
75482	USP15	mean_VSVG-mock	48h	854581
75483	USP16	mean_VSVG-mock	48h	256728
75484	USP19	mean_VSVG-mock	48h	141650
75485	USP22	mean_VSVG-mock	48h	11782.7
75486	USP24	mean_VSVG-mock	48h	510653
75487	USP25	mean_VSVG-mock	48h	36440.8
75488	USP28	mean_VSVG-mock	48h	31373.7
75489	USP3	mean_VSVG-mock	48h	142040
75490	USP32	mean_VSVG-mock	48h	5922.71
75491	USP34	mean_VSVG-mock	48h	29052.9
75492	USP36	mean_VSVG-mock	48h	64066.2
75493	USP39	mean_VSVG-mock	48h	1.29442e+06
75494	USP4	mean_VSVG-mock	48h	944737
75495	USP40	mean_VSVG-mock	48h	43214.7
75496	USP47	mean_VSVG-mock	48h	889774
75497	USP48	mean_VSVG-mock	48h	102184
75498	USP5	mean_VSVG-mock	48h	3.66141e+06
75499	USP54	mean_VSVG-mock	48h	56527.1
75500	USP6NL	mean_VSVG-mock	48h	28279.6
75501	USP7	mean_VSVG-mock	48h	2.9192e+06
75502	USP8	mean_VSVG-mock	48h	194035
75503	USP9X	mean_VSVG-mock	48h	752125
75504	UTP11	mean_VSVG-mock	48h	665053
75505	UTP14A	mean_VSVG-mock	48h	221573
75506	UTP15	mean_VSVG-mock	48h	192993
75507	UTP18	mean_VSVG-mock	48h	309100
75508	UTP20	mean_VSVG-mock	48h	538245
75509	UTP23	mean_VSVG-mock	48h	53379.1
75510	UTP3	mean_VSVG-mock	48h	4.33331e+06
75511	UTP4	mean_VSVG-mock	48h	351180
75512	UTP6	mean_VSVG-mock	48h	144441
75513	UTRN	mean_VSVG-mock	48h	2.77088e+06
75514	UTS2	mean_VSVG-mock	48h	1.09791e+06
75515	UVRAG	mean_VSVG-mock	48h	12866.3
75516	UXS1	mean_VSVG-mock	48h	115661
75517	UXT	mean_VSVG-mock	48h	59877.1
75518	VAC14	mean_VSVG-mock	48h	150979
75519	VAMP2	mean_VSVG-mock	48h	193517
75520	VAMP3	mean_VSVG-mock	48h	53330.4
75521	VAMP4	mean_VSVG-mock	48h	328893
75522	VAMP5	mean_VSVG-mock	48h	70273.9
75523	VAMP7	mean_VSVG-mock	48h	80454.1
75524	VAMP8	mean_VSVG-mock	48h	258675
75525	VANGL1	mean_VSVG-mock	48h	7603.08
75526	VAPA	mean_VSVG-mock	48h	1274908
75527	VAPB	mean_VSVG-mock	48h	775950
75528	VARS	mean_VSVG-mock	48h	4.78184e+06
75529	VARS2	mean_VSVG-mock	48h	8091.96
75530	VASN	mean_VSVG-mock	48h	58109.1
75531	VASP	mean_VSVG-mock	48h	3.96293e+06
75532	VAT1	mean_VSVG-mock	48h	805542
75533	VAT1L	mean_VSVG-mock	48h	47504.3
75534	VAV1	mean_VSVG-mock	48h	990723
75535	VAV2	mean_VSVG-mock	48h	988072
75536	VBP1	mean_VSVG-mock	48h	234923
75537	VCAN	mean_VSVG-mock	48h	342982
75538	VCL	mean_VSVG-mock	48h	2.41813e+06
75539	VCP	mean_VSVG-mock	48h	31101086
75540	VCPIP1	mean_VSVG-mock	48h	159422
75541	VDAC1	mean_VSVG-mock	48h	16360325
75542	VDAC2	mean_VSVG-mock	48h	6.01032e+06
75543	VDAC3	mean_VSVG-mock	48h	4.2013e+06
75544	VDR	mean_VSVG-mock	48h	23295.6
75545	VEPH1	mean_VSVG-mock	48h	8431.95
75546	VEZF1	mean_VSVG-mock	48h	161668
75547	VHL	mean_VSVG-mock	48h	40076
75548	VIL1	mean_VSVG-mock	48h	440142
75549	VILL	mean_VSVG-mock	48h	447355
75550	VIM	mean_VSVG-mock	48h	176091812
75551	VIPAS39	mean_VSVG-mock	48h	49954.3
75552	VKORC1	mean_VSVG-mock	48h	65289
75553	VKORC1L1	mean_VSVG-mock	48h	59742
75554	VLDLR	mean_VSVG-mock	48h	4494.74
75555	VMP1	mean_VSVG-mock	48h	84028
75556	VNN1	mean_VSVG-mock	48h	81556.4
75557	VPRBP	mean_VSVG-mock	48h	339209
75558	VPS11	mean_VSVG-mock	48h	102495
75559	VPS13A	mean_VSVG-mock	48h	5.853e+06
75560	VPS13C	mean_VSVG-mock	48h	882609
75561	VPS16	mean_VSVG-mock	48h	114525
75562	VPS18	mean_VSVG-mock	48h	266066
75563	VPS25	mean_VSVG-mock	48h	92577.5
75564	VPS26A	mean_VSVG-mock	48h	680644
75565	VPS26B	mean_VSVG-mock	48h	991987
75566	VPS28	mean_VSVG-mock	48h	120586
75567	VPS29	mean_VSVG-mock	48h	888628
75568	VPS33A	mean_VSVG-mock	48h	150565
75569	VPS33B	mean_VSVG-mock	48h	143643
75570	VPS35	mean_VSVG-mock	48h	2.80803e+06
75571	VPS36	mean_VSVG-mock	48h	272779
75572	VPS37A	mean_VSVG-mock	48h	20091.5
75573	VPS37B	mean_VSVG-mock	48h	16841.9
75574	VPS39	mean_VSVG-mock	48h	1.13767e+06
75575	VPS41	mean_VSVG-mock	48h	6380.29
75576	VPS45	mean_VSVG-mock	48h	236473
75577	VPS4A	mean_VSVG-mock	48h	449167
75578	VPS4B	mean_VSVG-mock	48h	792641
75579	VPS50	mean_VSVG-mock	48h	34550.2
75580	VPS51	mean_VSVG-mock	48h	145548
75581	VPS52	mean_VSVG-mock	48h	371717
75582	VPS53	mean_VSVG-mock	48h	279903
75583	VPS8	mean_VSVG-mock	48h	39251.7
75584	VRK1	mean_VSVG-mock	48h	1.26183e+06
75585	VRK2	mean_VSVG-mock	48h	453858
75586	VRK3	mean_VSVG-mock	48h	61555.6
75587	VRTN	mean_VSVG-mock	48h	20056.5
75588	VSTM4	mean_VSVG-mock	48h	29968.4
75589	VTA1	mean_VSVG-mock	48h	212127
75590	VTI1A	mean_VSVG-mock	48h	406155
75591	VTI1B	mean_VSVG-mock	48h	35041.2
75592	VTN	mean_VSVG-mock	48h	88517.7
75593	VWA3B	mean_VSVG-mock	48h	11552.9
75594	VWA5A	mean_VSVG-mock	48h	66495.6
75595	VWA8	mean_VSVG-mock	48h	1.18928e+06
75596	VWA9	mean_VSVG-mock	48h	292115
75597	VWF	mean_VSVG-mock	48h	17641.7
75598	WAC	mean_VSVG-mock	48h	95100.9
75599	WAPL	mean_VSVG-mock	48h	1.08341e+06
75600	WARS	mean_VSVG-mock	48h	12406656
75601	WARS2	mean_VSVG-mock	48h	26619.5
75602	WAS	mean_VSVG-mock	48h	3.82868e+06
75603	WASF2	mean_VSVG-mock	48h	468970
75604	WASH6P	mean_VSVG-mock	48h	9000.79
75605	WASL	mean_VSVG-mock	48h	56416.3
75606	WBP11	mean_VSVG-mock	48h	326964
75607	WBP2	mean_VSVG-mock	48h	168874
75608	WBP4	mean_VSVG-mock	48h	116788
75609	WBSCR22	mean_VSVG-mock	48h	94991.4
75610	WDFY1	mean_VSVG-mock	48h	177861
75611	WDFY3	mean_VSVG-mock	48h	49275.8
75612	WDFY4	mean_VSVG-mock	48h	46707.7
75613	WDHD1	mean_VSVG-mock	48h	566874
75614	WDR1	mean_VSVG-mock	48h	18933838
75615	WDR11	mean_VSVG-mock	48h	443402
75616	WDR12	mean_VSVG-mock	48h	398339
75617	WDR18	mean_VSVG-mock	48h	4.38604e+06
75618	WDR24	mean_VSVG-mock	48h	8992.76
75619	WDR26	mean_VSVG-mock	48h	120123
75620	WDR3	mean_VSVG-mock	48h	686015
75621	WDR33	mean_VSVG-mock	48h	240577
75622	WDR35	mean_VSVG-mock	48h	201272
75623	WDR36	mean_VSVG-mock	48h	666665
75624	WDR37	mean_VSVG-mock	48h	191973
75625	WDR4	mean_VSVG-mock	48h	14970.8
75626	WDR43	mean_VSVG-mock	48h	998633
75627	WDR44	mean_VSVG-mock	48h	321668
75628	WDR45	mean_VSVG-mock	48h	419183
75629	WDR46	mean_VSVG-mock	48h	180636
75630	WDR48	mean_VSVG-mock	48h	393559
75631	WDR5	mean_VSVG-mock	48h	383305
75632	WDR54	mean_VSVG-mock	48h	32945.7
75633	WDR55	mean_VSVG-mock	48h	91188.9
75634	WDR59	mean_VSVG-mock	48h	4147.52
75635	WDR6	mean_VSVG-mock	48h	85381.4
75636	WDR61	mean_VSVG-mock	48h	553059
75637	WDR62	mean_VSVG-mock	48h	3923.62
75638	WDR7	mean_VSVG-mock	48h	401348
75639	WDR70	mean_VSVG-mock	48h	133981
75640	WDR72	mean_VSVG-mock	48h	1681.87
75641	WDR73	mean_VSVG-mock	48h	16554.4
75642	WDR74	mean_VSVG-mock	48h	161323
75643	WDR75	mean_VSVG-mock	48h	406315
75644	WDR76	mean_VSVG-mock	48h	134862
75645	WDR77	mean_VSVG-mock	48h	503482
75646	WDR81	mean_VSVG-mock	48h	529537
75647	WDR82	mean_VSVG-mock	48h	455926
75648	WDR83	mean_VSVG-mock	48h	4025.98
75649	WDR89	mean_VSVG-mock	48h	7032.19
75650	WDR91	mean_VSVG-mock	48h	71678
75651	WDR92	mean_VSVG-mock	48h	35292.4
75652	WFDC12	mean_VSVG-mock	48h	35078.1
75653	WFS1	mean_VSVG-mock	48h	2159.87
75654	WHRN	mean_VSVG-mock	48h	440986
75655	WHSC1	mean_VSVG-mock	48h	198146
75656	WHSC1L1	mean_VSVG-mock	48h	177147
75657	WIPF1	mean_VSVG-mock	48h	2.10756e+06
75658	WIPI2	mean_VSVG-mock	48h	2.76358e+06
75659	WIZ	mean_VSVG-mock	48h	53806.1
75660	WNK1	mean_VSVG-mock	48h	262761
75661	WNT7A	mean_VSVG-mock	48h	13689.9
75662	WRAP53	mean_VSVG-mock	48h	10307.4
75663	WRN	mean_VSVG-mock	48h	5340.7
75664	WRNIP1	mean_VSVG-mock	48h	99963.2
75665	WTAP	mean_VSVG-mock	48h	916743
75666	WWC1	mean_VSVG-mock	48h	11658.6
75667	WWC2	mean_VSVG-mock	48h	146968
75668	WWP2	mean_VSVG-mock	48h	71071.7
75669	XAB2	mean_VSVG-mock	48h	515127
75670	XDH	mean_VSVG-mock	48h	10653.2
75671	XIAP	mean_VSVG-mock	48h	4195.16
75672	XK	mean_VSVG-mock	48h	78932.7
75673	XP32	mean_VSVG-mock	48h	13310.9
75674	XPA	mean_VSVG-mock	48h	15258.3
75675	XPC	mean_VSVG-mock	48h	160503
75676	XPNPEP1	mean_VSVG-mock	48h	936090
75677	XPNPEP2	mean_VSVG-mock	48h	376609
75678	XPNPEP3	mean_VSVG-mock	48h	16007.6
75679	XPO1	mean_VSVG-mock	48h	4.73499e+06
75680	XPO4	mean_VSVG-mock	48h	437781
75681	XPO5	mean_VSVG-mock	48h	709571
75682	XPO6	mean_VSVG-mock	48h	107578
75683	XPO7	mean_VSVG-mock	48h	1.18185e+06
75684	XPOT	mean_VSVG-mock	48h	1.12082e+06
75685	XRCC1	mean_VSVG-mock	48h	308803
75686	XRCC4	mean_VSVG-mock	48h	118328
75687	XRCC5	mean_VSVG-mock	48h	1.90989e+07
75688	XRCC6	mean_VSVG-mock	48h	2.15318e+07
75689	XRN1	mean_VSVG-mock	48h	679151
75690	XRN2	mean_VSVG-mock	48h	2.28619e+06
75691	YAF2	mean_VSVG-mock	48h	22718.5
75692	YARS	mean_VSVG-mock	48h	4.3496e+06
75693	YARS2	mean_VSVG-mock	48h	269451
75694	YBEY	mean_VSVG-mock	48h	3617.05
75695	YBX1	mean_VSVG-mock	48h	24018818
75696	YBX3	mean_VSVG-mock	48h	69438.8
75697	YEATS2	mean_VSVG-mock	48h	310108
75698	YEATS4	mean_VSVG-mock	48h	32229.3
75699	YES1	mean_VSVG-mock	48h	16298.5
75700	YIF1A	mean_VSVG-mock	48h	3097.68
75701	YIF1B	mean_VSVG-mock	48h	61883.8
75702	YIPF3	mean_VSVG-mock	48h	131298
75703	YIPF4	mean_VSVG-mock	48h	91141.8
75704	YIPF5	mean_VSVG-mock	48h	14218.4
75705	YIPF6	mean_VSVG-mock	48h	123841
75706	YKT6	mean_VSVG-mock	48h	414775
75707	YLPM1	mean_VSVG-mock	48h	569749
75708	YME1L1	mean_VSVG-mock	48h	1.13768e+06
75709	YOD1	mean_VSVG-mock	48h	19970.3
75710	YPEL5	mean_VSVG-mock	48h	19053.1
75711	YRDC	mean_VSVG-mock	48h	33065.5
75712	YTHDC1	mean_VSVG-mock	48h	263297
75713	YTHDC2	mean_VSVG-mock	48h	203026
75714	YTHDF1	mean_VSVG-mock	48h	79948.7
75715	YTHDF2	mean_VSVG-mock	48h	438151
75716	YTHDF3	mean_VSVG-mock	48h	52781
75717	YWHAB	mean_VSVG-mock	48h	1.49202e+07
75718	YWHAE	mean_VSVG-mock	48h	6.64557e+06
75719	YWHAG	mean_VSVG-mock	48h	3.71113e+06
75720	YWHAH	mean_VSVG-mock	48h	3.51014e+06
75721	YWHAQ	mean_VSVG-mock	48h	5.79321e+06
75722	YWHAZ	mean_VSVG-mock	48h	2.64909e+07
75723	YY1	mean_VSVG-mock	48h	503538
75724	ZADH2	mean_VSVG-mock	48h	178051
75725	ZAK	mean_VSVG-mock	48h	265749
75726	ZAP70	mean_VSVG-mock	48h	3.40342e+06
75727	ZBED1	mean_VSVG-mock	48h	101503
75728	ZBED5	mean_VSVG-mock	48h	8796.45
75729	ZBTB1	mean_VSVG-mock	48h	19347.2
75730	ZBTB10	mean_VSVG-mock	48h	67102.6
75731	ZBTB11	mean_VSVG-mock	48h	132301
75732	ZBTB14	mean_VSVG-mock	48h	6922.92
75733	ZBTB16	mean_VSVG-mock	48h	13233.1
75734	ZBTB17	mean_VSVG-mock	48h	45789.2
75735	ZBTB2	mean_VSVG-mock	48h	4181.89
75736	ZBTB24	mean_VSVG-mock	48h	1578.3
75737	ZBTB25	mean_VSVG-mock	48h	5087.07
75738	ZBTB33	mean_VSVG-mock	48h	349372
75739	ZBTB34	mean_VSVG-mock	48h	36770.3
75740	ZBTB40	mean_VSVG-mock	48h	359494
75741	ZBTB48	mean_VSVG-mock	48h	3809.13
75742	ZBTB7A	mean_VSVG-mock	48h	48986.5
75743	ZBTB7B	mean_VSVG-mock	48h	46478.2
75744	ZBTB8OS	mean_VSVG-mock	48h	1575.54
75745	ZC2HC1A	mean_VSVG-mock	48h	3904.13
75746	ZC3H11A	mean_VSVG-mock	48h	702073
75747	ZC3H12A	mean_VSVG-mock	48h	2744.01
75748	ZC3H12D	mean_VSVG-mock	48h	320648
75749	ZC3H13	mean_VSVG-mock	48h	628515
75750	ZC3H14	mean_VSVG-mock	48h	240469
75751	ZC3H15	mean_VSVG-mock	48h	1.86926e+06
75752	ZC3H18	mean_VSVG-mock	48h	663664
75753	ZC3H3	mean_VSVG-mock	48h	50808.4
75754	ZC3H4	mean_VSVG-mock	48h	159400
75755	ZC3H7A	mean_VSVG-mock	48h	76497.9
75756	ZC3H7B	mean_VSVG-mock	48h	121819
75757	ZC3H8	mean_VSVG-mock	48h	4589.73
75758	ZC3HAV1	mean_VSVG-mock	48h	3.82959e+06
75759	ZC3HAV1L	mean_VSVG-mock	48h	48657
75760	ZC3HC1	mean_VSVG-mock	48h	206174
75761	ZCCHC10	mean_VSVG-mock	48h	16278.4
75762	ZCCHC11	mean_VSVG-mock	48h	43213.4
75763	ZCCHC17	mean_VSVG-mock	48h	2935.84
75764	ZCCHC3	mean_VSVG-mock	48h	183761
75765	ZCCHC6	mean_VSVG-mock	48h	299465
75766	ZCCHC8	mean_VSVG-mock	48h	338406
75767	ZCCHC9	mean_VSVG-mock	48h	2498.48
75768	ZCRB1	mean_VSVG-mock	48h	213793
75769	ZDBF2	mean_VSVG-mock	48h	243324
75770	ZDHHC18	mean_VSVG-mock	48h	44121.2
75771	ZDHHC20	mean_VSVG-mock	48h	25702.6
75772	ZDHHC3	mean_VSVG-mock	48h	22277.6
75773	ZDHHC5	mean_VSVG-mock	48h	4074.71
75774	ZDHHC6	mean_VSVG-mock	48h	2891.77
75775	ZEB1	mean_VSVG-mock	48h	41521.7
75776	ZER1	mean_VSVG-mock	48h	1.97229e+06
75777	ZFAND5	mean_VSVG-mock	48h	2330.72
75778	ZFAND6	mean_VSVG-mock	48h	1774.21
75779	ZFC3H1	mean_VSVG-mock	48h	39686.5
75780	ZFHX4	mean_VSVG-mock	48h	18943.3
75781	ZFP36L1	mean_VSVG-mock	48h	12790.6
75782	ZFP36L2	mean_VSVG-mock	48h	24701.5
75783	ZFP91	mean_VSVG-mock	48h	139526
75784	ZFPL1	mean_VSVG-mock	48h	37431.4
75785	ZFR	mean_VSVG-mock	48h	499638
75786	ZFX	mean_VSVG-mock	48h	9752.58
75787	ZFYVE1	mean_VSVG-mock	48h	1.03227e+06
75788	ZFYVE16	mean_VSVG-mock	48h	966864
75789	ZFYVE19	mean_VSVG-mock	48h	1.8148e+06
75790	ZFYVE21	mean_VSVG-mock	48h	7304.02
75791	ZFYVE26	mean_VSVG-mock	48h	6479.39
75792	ZGPAT	mean_VSVG-mock	48h	59255.9
75793	ZHX1	mean_VSVG-mock	48h	20319.7
75794	ZHX2	mean_VSVG-mock	48h	15015.3
75795	ZMAT2	mean_VSVG-mock	48h	121130
75796	ZMAT3	mean_VSVG-mock	48h	36195.2
75797	ZMIZ1	mean_VSVG-mock	48h	14467.9
75798	ZMPSTE24	mean_VSVG-mock	48h	374225
75799	ZMYM1	mean_VSVG-mock	48h	7298.47
75800	ZMYM2	mean_VSVG-mock	48h	328840
75801	ZMYM3	mean_VSVG-mock	48h	137388
75802	ZMYND10	mean_VSVG-mock	48h	330441
75803	ZMYND11	mean_VSVG-mock	48h	806432
75804	ZMYND8	mean_VSVG-mock	48h	2.53556e+06
75805	ZNF106	mean_VSVG-mock	48h	28309.6
75806	ZNF131	mean_VSVG-mock	48h	216926
75807	ZNF143	mean_VSVG-mock	48h	6531.99
75808	ZNF148	mean_VSVG-mock	48h	284289
75809	ZNF189	mean_VSVG-mock	48h	27322.2
75810	ZNF207	mean_VSVG-mock	48h	828067
75811	ZNF217	mean_VSVG-mock	48h	15770.3
75812	ZNF22	mean_VSVG-mock	48h	339979
75813	ZNF24	mean_VSVG-mock	48h	20502.9
75814	ZNF253	mean_VSVG-mock	48h	4057.85
75815	ZNF268	mean_VSVG-mock	48h	52875.5
75816	ZNF276	mean_VSVG-mock	48h	7702.21
75817	ZNF277	mean_VSVG-mock	48h	56865.8
75818	ZNF280C	mean_VSVG-mock	48h	190495
75819	ZNF280D	mean_VSVG-mock	48h	45973
75820	ZNF281	mean_VSVG-mock	48h	66045.6
75821	ZNF292	mean_VSVG-mock	48h	48546.1
75822	ZNF316	mean_VSVG-mock	48h	9595.98
75823	ZNF318	mean_VSVG-mock	48h	34733
75824	ZNF326	mean_VSVG-mock	48h	206907
75825	ZNF330	mean_VSVG-mock	48h	6183.87
75826	ZNF346	mean_VSVG-mock	48h	28416.4
75827	ZNF384	mean_VSVG-mock	48h	43725.9
75828	ZNF385A	mean_VSVG-mock	48h	149404
75829	ZNF428	mean_VSVG-mock	48h	85476.1
75830	ZNF444	mean_VSVG-mock	48h	250799
75831	ZNF451	mean_VSVG-mock	48h	13059
75832	ZNF507	mean_VSVG-mock	48h	57956
75833	ZNF512	mean_VSVG-mock	48h	336142
75834	ZNF512B	mean_VSVG-mock	48h	240048
75835	ZNF516	mean_VSVG-mock	48h	30126.3
75836	ZNF524	mean_VSVG-mock	48h	3829.18
75837	ZNF532	mean_VSVG-mock	48h	673546
75838	ZNF579	mean_VSVG-mock	48h	94190.7
75839	ZNF581	mean_VSVG-mock	48h	30307.3
75840	ZNF592	mean_VSVG-mock	48h	16351.8
75841	ZNF593	mean_VSVG-mock	48h	19433.6
75842	ZNF598	mean_VSVG-mock	48h	240293
75843	ZNF608	mean_VSVG-mock	48h	108648
75844	ZNF609	mean_VSVG-mock	48h	15857.6
75845	ZNF622	mean_VSVG-mock	48h	246960
75846	ZNF629	mean_VSVG-mock	48h	22640.3
75847	ZNF638	mean_VSVG-mock	48h	850904
75848	ZNF644	mean_VSVG-mock	48h	24268.6
75849	ZNF646	mean_VSVG-mock	48h	6659.98
75850	ZNF652	mean_VSVG-mock	48h	168824
75851	ZNF687	mean_VSVG-mock	48h	25087.2
75852	ZNF706	mean_VSVG-mock	48h	54018.8
75853	ZNF710	mean_VSVG-mock	48h	45892.4
75854	ZNF740	mean_VSVG-mock	48h	3762.39
75855	ZNF766	mean_VSVG-mock	48h	510384
75856	ZNF768	mean_VSVG-mock	48h	35623.5
75857	ZNF787	mean_VSVG-mock	48h	128411
75858	ZNF800	mean_VSVG-mock	48h	21713.1
75859	ZNF830	mean_VSVG-mock	48h	14384.6
75860	ZNFX1	mean_VSVG-mock	48h	285305
75861	ZNHIT6	mean_VSVG-mock	48h	174412
75862	ZPR1	mean_VSVG-mock	48h	1.24547e+06
75863	ZRANB2	mean_VSVG-mock	48h	271031
75864	ZSWIM8	mean_VSVG-mock	48h	380639
75865	ZW10	mean_VSVG-mock	48h	320400
75866	ZWILCH	mean_VSVG-mock	48h	7690.62
75867	ZWINT	mean_VSVG-mock	48h	11608.2
75868	ZYG11B	mean_VSVG-mock	48h	7298.79
75869	ZYX	mean_VSVG-mock	48h	2.75512e+06
75870	ZZEF1	mean_VSVG-mock	48h	405996
75871	A1BG	mean_VSVG-HIV	48h	130074
75872	A1CF	mean_VSVG-HIV	48h	97950.4
75873	A2M	mean_VSVG-HIV	48h	2.76112e+06
75874	A2ML1	mean_VSVG-HIV	48h	64000.9
75875	AAAS	mean_VSVG-HIV	48h	697070
75876	AACS	mean_VSVG-HIV	48h	455512
75877	AADAT	mean_VSVG-HIV	48h	50169.5
75878	AAGAB	mean_VSVG-HIV	48h	40073.9
75879	AAK1	mean_VSVG-HIV	48h	1.36664e+06
75880	AAMDC	mean_VSVG-HIV	48h	18038.1
75881	AAMP	mean_VSVG-HIV	48h	30099.2
75882	AAR2	mean_VSVG-HIV	48h	37496.9
75883	AARS	mean_VSVG-HIV	48h	4.84332e+06
75884	AARS2	mean_VSVG-HIV	48h	293266
75885	AARSD1	mean_VSVG-HIV	48h	96413.2
75886	AASDHPPT	mean_VSVG-HIV	48h	177528
75887	AASS	mean_VSVG-HIV	48h	758950
75888	AATF	mean_VSVG-HIV	48h	293035
75889	ABAT	mean_VSVG-HIV	48h	94234.2
75890	ABCA1	mean_VSVG-HIV	48h	28796.5
75891	ABCA2	mean_VSVG-HIV	48h	25246.9
75892	ABCA3	mean_VSVG-HIV	48h	322666
75893	ABCA4	mean_VSVG-HIV	48h	118120
75894	ABCA6	mean_VSVG-HIV	48h	148916
75895	ABCA7	mean_VSVG-HIV	48h	14543.6
75896	ABCB1	mean_VSVG-HIV	48h	33745.8
75897	ABCB10	mean_VSVG-HIV	48h	77601.7
75898	ABCB11	mean_VSVG-HIV	48h	1.04527e+06
75899	ABCB6	mean_VSVG-HIV	48h	667429
75900	ABCB7	mean_VSVG-HIV	48h	197532
75901	ABCB8	mean_VSVG-HIV	48h	15917.3
75902	ABCC1	mean_VSVG-HIV	48h	329552
75903	ABCC3	mean_VSVG-HIV	48h	46043.7
75904	ABCC4	mean_VSVG-HIV	48h	56883.8
75905	ABCC6	mean_VSVG-HIV	48h	2177.12
75906	ABCD2	mean_VSVG-HIV	48h	7848.62
75907	ABCD3	mean_VSVG-HIV	48h	1.8851e+06
75908	ABCE1	mean_VSVG-HIV	48h	2.24856e+06
75909	ABCF1	mean_VSVG-HIV	48h	1.09451e+07
75910	ABCF2	mean_VSVG-HIV	48h	1.42617e+06
75911	ABCF3	mean_VSVG-HIV	48h	657063
75912	ABHD10	mean_VSVG-HIV	48h	1.42388e+06
75913	ABHD11	mean_VSVG-HIV	48h	63709.8
75914	ABHD12	mean_VSVG-HIV	48h	18734.5
75915	ABHD12B	mean_VSVG-HIV	48h	665967
75916	ABHD14B	mean_VSVG-HIV	48h	405105
75917	ABHD16A	mean_VSVG-HIV	48h	196516
75918	ABHD17B	mean_VSVG-HIV	48h	12323.8
75919	ABHD4	mean_VSVG-HIV	48h	30588.8
75920	ABHD5	mean_VSVG-HIV	48h	4600.44
75921	ABHD6	mean_VSVG-HIV	48h	177410
75922	ABI1	mean_VSVG-HIV	48h	168391
75923	ABI3	mean_VSVG-HIV	48h	237416
75924	ABI3BP	mean_VSVG-HIV	48h	551073
75925	ABL1	mean_VSVG-HIV	48h	4205.27
75926	ABL2	mean_VSVG-HIV	48h	3494.55
75927	ABLIM1	mean_VSVG-HIV	48h	99166.1
75928	ABLIM3	mean_VSVG-HIV	48h	6471.53
75929	ABR	mean_VSVG-HIV	48h	160565
75930	ABRACL	mean_VSVG-HIV	48h	278887
75931	ABT1	mean_VSVG-HIV	48h	273655
75932	ACAA1	mean_VSVG-HIV	48h	824123
75933	ACAA2	mean_VSVG-HIV	48h	6.61037e+06
75934	ACACA	mean_VSVG-HIV	48h	540782
75935	ACACB	mean_VSVG-HIV	48h	66740.5
75936	ACAD10	mean_VSVG-HIV	48h	127238
75937	ACAD11	mean_VSVG-HIV	48h	72892.2
75938	ACAD8	mean_VSVG-HIV	48h	188555
75939	ACAD9	mean_VSVG-HIV	48h	617398
75940	ACADL	mean_VSVG-HIV	48h	112116
75941	ACADM	mean_VSVG-HIV	48h	3.52417e+06
75942	ACADS	mean_VSVG-HIV	48h	825754
75943	ACADSB	mean_VSVG-HIV	48h	637532
75944	ACADVL	mean_VSVG-HIV	48h	4.70233e+06
75945	ACAP1	mean_VSVG-HIV	48h	2.1701e+06
75946	ACAP2	mean_VSVG-HIV	48h	538808
75947	ACAT1	mean_VSVG-HIV	48h	5.34489e+06
75948	ACAT2	mean_VSVG-HIV	48h	969862
75949	ACBD3	mean_VSVG-HIV	48h	409408
75950	ACBD5	mean_VSVG-HIV	48h	571.708
75951	ACBD6	mean_VSVG-HIV	48h	2187.61
75952	ACD	mean_VSVG-HIV	48h	18924.8
75953	ACE	mean_VSVG-HIV	48h	391144
75954	ACIN1	mean_VSVG-HIV	48h	2.09411e+07
75955	ACLY	mean_VSVG-HIV	48h	4751779
75956	ACO1	mean_VSVG-HIV	48h	438754
75957	ACO2	mean_VSVG-HIV	48h	1.19408e+07
75958	ACOT1	mean_VSVG-HIV	48h	59636.9
75959	ACOT13	mean_VSVG-HIV	48h	389260
75960	ACOT2	mean_VSVG-HIV	48h	58958.3
75961	ACOT7	mean_VSVG-HIV	48h	1.1512e+06
75962	ACOT8	mean_VSVG-HIV	48h	71534.2
75963	ACOT9	mean_VSVG-HIV	48h	1.5578e+06
75964	ACOX1	mean_VSVG-HIV	48h	225054
75965	ACOX2	mean_VSVG-HIV	48h	547033
75966	ACOX3	mean_VSVG-HIV	48h	374665
75967	ACP1	mean_VSVG-HIV	48h	669191
75968	ACP2	mean_VSVG-HIV	48h	48656.1
75969	ACP5	mean_VSVG-HIV	48h	13912
75970	ACP6	mean_VSVG-HIV	48h	24518.6
75971	ACSBG1	mean_VSVG-HIV	48h	7511.04
75972	ACSF2	mean_VSVG-HIV	48h	83819.8
75973	ACSF3	mean_VSVG-HIV	48h	165768
75974	ACSL1	mean_VSVG-HIV	48h	101190
75975	ACSL3	mean_VSVG-HIV	48h	710713
75976	ACSL4	mean_VSVG-HIV	48h	736218
75977	ACSL5	mean_VSVG-HIV	48h	280105
75978	ACSM3	mean_VSVG-HIV	48h	8217.16
75979	ACSS1	mean_VSVG-HIV	48h	841199
75980	ACSS2	mean_VSVG-HIV	48h	83849.8
75981	ACSS3	mean_VSVG-HIV	48h	393574
75982	ACTA1	mean_VSVG-HIV	48h	7.32326e+06
75983	ACTB	mean_VSVG-HIV	48h	136875
75984	ACTBL2	mean_VSVG-HIV	48h	170337564
75985	ACTG1	mean_VSVG-HIV	48h	8631.64
75986	ACTG2	mean_VSVG-HIV	48h	34806.2
75987	ACTL6A	mean_VSVG-HIV	48h	818504
75988	ACTL6B	mean_VSVG-HIV	48h	44484.9
75989	ACTN1	mean_VSVG-HIV	48h	4.93211e+06
75990	ACTN2	mean_VSVG-HIV	48h	283327
75991	ACTN4	mean_VSVG-HIV	48h	6.82594e+06
75992	ACTR10	mean_VSVG-HIV	48h	89554.1
75993	ACTR1A	mean_VSVG-HIV	48h	1.00005e+06
75994	ACTR1B	mean_VSVG-HIV	48h	480769
75995	ACTR2	mean_VSVG-HIV	48h	10565057
75996	ACTR3	mean_VSVG-HIV	48h	10720981
75997	ACTR5	mean_VSVG-HIV	48h	30102.8
75998	ACTR6	mean_VSVG-HIV	48h	13653.3
75999	ACTR8	mean_VSVG-HIV	48h	8360.05
76000	ACVR1	mean_VSVG-HIV	48h	13275.2
76001	ACY1	mean_VSVG-HIV	48h	141215
76002	ACYP1	mean_VSVG-HIV	48h	30544.2
76003	ACYP2	mean_VSVG-HIV	48h	393036
76004	ADA	mean_VSVG-HIV	48h	457885
76005	ADAM10	mean_VSVG-HIV	48h	304612
76006	ADAM15	mean_VSVG-HIV	48h	127922
76007	ADAM17	mean_VSVG-HIV	48h	157516
76008	ADAM8	mean_VSVG-HIV	48h	18186.1
76009	ADAMTS1	mean_VSVG-HIV	48h	1.03155e+06
76010	ADAMTS2	mean_VSVG-HIV	48h	68731
76011	ADAP2	mean_VSVG-HIV	48h	41051.7
76012	ADAR	mean_VSVG-HIV	48h	5.05852e+06
76013	ADARB1	mean_VSVG-HIV	48h	105691
76014	ADCK2	mean_VSVG-HIV	48h	402022
76015	ADCY6	mean_VSVG-HIV	48h	104192
76016	ADCY7	mean_VSVG-HIV	48h	17921.5
76017	ADD1	mean_VSVG-HIV	48h	1.39225e+06
76018	ADD2	mean_VSVG-HIV	48h	10381.9
76019	ADD3	mean_VSVG-HIV	48h	1.00804e+06
76020	ADGRA3	mean_VSVG-HIV	48h	47757.1
76021	ADGRF5	mean_VSVG-HIV	48h	38468.2
76022	ADGRL2	mean_VSVG-HIV	48h	112840
76023	ADH1B	mean_VSVG-HIV	48h	86085.1
76024	ADH1C	mean_VSVG-HIV	48h	4572.47
76025	ADH4	mean_VSVG-HIV	48h	8516.89
76026	ADH5	mean_VSVG-HIV	48h	2.68933e+06
76027	ADH7	mean_VSVG-HIV	48h	5413.92
76028	ADHFE1	mean_VSVG-HIV	48h	181530
76029	ADI1	mean_VSVG-HIV	48h	44385.6
76030	ADK	mean_VSVG-HIV	48h	819985
76031	ADM	mean_VSVG-HIV	48h	94401.7
76032	ADNP	mean_VSVG-HIV	48h	632465
76033	ADO	mean_VSVG-HIV	48h	64921.5
76034	ADPGK	mean_VSVG-HIV	48h	402566
76035	ADPRHL2	mean_VSVG-HIV	48h	383629
76036	ADRM1	mean_VSVG-HIV	48h	663264
76037	ADSL	mean_VSVG-HIV	48h	673183
76038	ADSS	mean_VSVG-HIV	48h	611430
76039	ADSSL1	mean_VSVG-HIV	48h	15941.6
76040	AEBP1	mean_VSVG-HIV	48h	32091.1
76041	AES	mean_VSVG-HIV	48h	58443.5
76042	AFAP1	mean_VSVG-HIV	48h	506352
76043	AFDN	mean_VSVG-HIV	48h	254335
76044	AFF4	mean_VSVG-HIV	48h	59708.4
76045	AFG3L2	mean_VSVG-HIV	48h	1.20817e+06
76046	AFM	mean_VSVG-HIV	48h	19891.9
76047	AFP	mean_VSVG-HIV	48h	749770
76048	AFTPH	mean_VSVG-HIV	48h	9857.92
76049	AGA	mean_VSVG-HIV	48h	70868
76050	AGAP2	mean_VSVG-HIV	48h	254718
76051	AGFG1	mean_VSVG-HIV	48h	43345.2
76052	AGFG2	mean_VSVG-HIV	48h	71438
76053	AGK	mean_VSVG-HIV	48h	1.21137e+06
76054	AGL	mean_VSVG-HIV	48h	1.43448e+06
76055	AGMAT	mean_VSVG-HIV	48h	241669
76056	AGO1	mean_VSVG-HIV	48h	151599
76057	AGO2	mean_VSVG-HIV	48h	444551
76058	AGO3	mean_VSVG-HIV	48h	37316.1
76059	AGPAT1	mean_VSVG-HIV	48h	83119.8
76060	AGPAT3	mean_VSVG-HIV	48h	52814.9
76061	AGPAT4	mean_VSVG-HIV	48h	1665.34
76062	AGPAT5	mean_VSVG-HIV	48h	212517
76063	AGPS	mean_VSVG-HIV	48h	1.21492e+06
76064	AGRN	mean_VSVG-HIV	48h	42905.7
76065	AGTPBP1	mean_VSVG-HIV	48h	65202.5
76066	AGTRAP	mean_VSVG-HIV	48h	8.88009e+06
76067	AHCTF1	mean_VSVG-HIV	48h	411574
76068	AHCY	mean_VSVG-HIV	48h	1.51287e+06
76069	AHCYL1	mean_VSVG-HIV	48h	299497
76070	AHCYL2	mean_VSVG-HIV	48h	36836.5
76071	AHNAK	mean_VSVG-HIV	48h	9.28334e+06
76072	AHNAK2	mean_VSVG-HIV	48h	14185366
76073	AHR	mean_VSVG-HIV	48h	48870.1
76074	AHSA1	mean_VSVG-HIV	48h	1.57773e+06
76075	AHSG	mean_VSVG-HIV	48h	1.50899e+07
76076	AIDA	mean_VSVG-HIV	48h	232883
76077	AIFM1	mean_VSVG-HIV	48h	2.6859e+06
76078	AIFM2	mean_VSVG-HIV	48h	33123.3
76079	AIG1	mean_VSVG-HIV	48h	476.244
76080	AIM1	mean_VSVG-HIV	48h	609532
76081	AIMP1	mean_VSVG-HIV	48h	1.72784e+06
76082	AIMP2	mean_VSVG-HIV	48h	964041
76083	AIP	mean_VSVG-HIV	48h	1.32655e+06
76084	AK2	mean_VSVG-HIV	48h	2.3025e+06
76085	AK3	mean_VSVG-HIV	48h	1.23393e+06
76086	AK4	mean_VSVG-HIV	48h	589971
76087	AK5	mean_VSVG-HIV	48h	124204
76088	AK6	mean_VSVG-HIV	48h	30059.6
76089	AKAP1	mean_VSVG-HIV	48h	41885.2
76090	AKAP10	mean_VSVG-HIV	48h	9425.19
76091	AKAP11	mean_VSVG-HIV	48h	84184.4
76092	AKAP12	mean_VSVG-HIV	48h	40747.4
76093	AKAP13	mean_VSVG-HIV	48h	648003
76094	AKAP17A	mean_VSVG-HIV	48h	200987
76095	AKAP2	mean_VSVG-HIV	48h	226303
76096	AKAP8	mean_VSVG-HIV	48h	486563
76097	AKAP8L	mean_VSVG-HIV	48h	138280
76098	AKAP9	mean_VSVG-HIV	48h	1.98353e+06
76099	AKNA	mean_VSVG-HIV	48h	68595.6
76100	AKR1A1	mean_VSVG-HIV	48h	1.10491e+06
76101	AKR1B1	mean_VSVG-HIV	48h	1.52466e+06
76102	AKR1B10	mean_VSVG-HIV	48h	23097.2
76103	AKR1C3	mean_VSVG-HIV	48h	97757.1
76104	AKR7A2	mean_VSVG-HIV	48h	631367
76105	AKT1	mean_VSVG-HIV	48h	32968.3
76106	AKT2	mean_VSVG-HIV	48h	30510.4
76107	AKT3	mean_VSVG-HIV	48h	948.137
76108	AKTIP	mean_VSVG-HIV	48h	29819.7
76109	ALAD	mean_VSVG-HIV	48h	185632
76110	ALB	mean_VSVG-HIV	48h	86993441
76111	ALCAM	mean_VSVG-HIV	48h	12775.9
76112	ALDH16A1	mean_VSVG-HIV	48h	774680
76113	ALDH18A1	mean_VSVG-HIV	48h	2.59492e+06
76114	ALDH1A3	mean_VSVG-HIV	48h	363494
76115	ALDH1B1	mean_VSVG-HIV	48h	251105
76116	ALDH1L1	mean_VSVG-HIV	48h	120718
76117	ALDH1L2	mean_VSVG-HIV	48h	326569
76118	ALDH3A1	mean_VSVG-HIV	48h	132671
76119	ALDH3A2	mean_VSVG-HIV	48h	184895
76120	ALDH3B1	mean_VSVG-HIV	48h	35517.9
76121	ALDH4A1	mean_VSVG-HIV	48h	136500
76122	ALDH5A1	mean_VSVG-HIV	48h	346315
76123	ALDH6A1	mean_VSVG-HIV	48h	1.06968e+06
76124	ALDH7A1	mean_VSVG-HIV	48h	131564
76125	ALDH9A1	mean_VSVG-HIV	48h	4.22455e+06
76126	ALDOA	mean_VSVG-HIV	48h	3.43742e+07
76127	ALDOB	mean_VSVG-HIV	48h	12451.3
76128	ALDOC	mean_VSVG-HIV	48h	4.78776e+06
76129	ALG1	mean_VSVG-HIV	48h	61902
76130	ALG11	mean_VSVG-HIV	48h	35504.7
76131	ALG12	mean_VSVG-HIV	48h	51176.5
76132	ALG2	mean_VSVG-HIV	48h	131868
76133	ALG3	mean_VSVG-HIV	48h	172054
76134	ALG5	mean_VSVG-HIV	48h	344658
76135	ALG6	mean_VSVG-HIV	48h	46707.2
76136	ALG8	mean_VSVG-HIV	48h	8567.69
76137	ALG9	mean_VSVG-HIV	48h	348722
76138	ALKBH3	mean_VSVG-HIV	48h	19853.2
76139	ALKBH4	mean_VSVG-HIV	48h	23908.4
76140	ALKBH5	mean_VSVG-HIV	48h	59903.7
76141	ALOX12B	mean_VSVG-HIV	48h	1.35593e+06
76142	ALOX15	mean_VSVG-HIV	48h	15800
76143	ALOX5	mean_VSVG-HIV	48h	88764.8
76144	ALOX5AP	mean_VSVG-HIV	48h	1.10438e+06
76145	ALOXE3	mean_VSVG-HIV	48h	68896.1
76146	ALS2	mean_VSVG-HIV	48h	406166
76147	ALYREF	mean_VSVG-HIV	48h	6.73392e+06
76148	AMACR	mean_VSVG-HIV	48h	41566.9
76149	AMBP	mean_VSVG-HIV	48h	101524
76150	AMDHD2	mean_VSVG-HIV	48h	438418
76151	AMFR	mean_VSVG-HIV	48h	12209.2
76152	AMPD2	mean_VSVG-HIV	48h	398452
76153	AMPD3	mean_VSVG-HIV	48h	189834
76154	AMPH	mean_VSVG-HIV	48h	13761.6
76155	AMT	mean_VSVG-HIV	48h	35613.7
76156	AMY2A	mean_VSVG-HIV	48h	2318.7
76157	ANAPC1	mean_VSVG-HIV	48h	728365
76158	ANAPC10	mean_VSVG-HIV	48h	73853.9
76159	ANAPC13	mean_VSVG-HIV	48h	24178.3
76160	ANAPC2	mean_VSVG-HIV	48h	159319
76161	ANAPC4	mean_VSVG-HIV	48h	117557
76162	ANAPC5	mean_VSVG-HIV	48h	123459
76163	ANAPC7	mean_VSVG-HIV	48h	368283
76164	ANG	mean_VSVG-HIV	48h	7627.09
76165	ANGEL2	mean_VSVG-HIV	48h	5369.48
76166	ANK1	mean_VSVG-HIV	48h	43055.4
76167	ANK2	mean_VSVG-HIV	48h	646861
76168	ANK3	mean_VSVG-HIV	48h	1.20033e+06
76169	ANKFY1	mean_VSVG-HIV	48h	604967
76170	ANKHD1	mean_VSVG-HIV	48h	789650
76171	ANKIB1	mean_VSVG-HIV	48h	62006
76172	ANKLE2	mean_VSVG-HIV	48h	433255
76173	ANKRA2	mean_VSVG-HIV	48h	1.24758e+06
76174	ANKRD11	mean_VSVG-HIV	48h	493777
76175	ANKRD13A	mean_VSVG-HIV	48h	86662.6
76176	ANKRD17	mean_VSVG-HIV	48h	60678.7
76177	ANKRD28	mean_VSVG-HIV	48h	48547.5
76178	ANKRD35	mean_VSVG-HIV	48h	626299
76179	ANKRD44	mean_VSVG-HIV	48h	1.63422e+06
76180	ANKRD52	mean_VSVG-HIV	48h	13937.4
76181	ANKS1A	mean_VSVG-HIV	48h	294624
76182	ANKZF1	mean_VSVG-HIV	48h	166084
76183	ANLN	mean_VSVG-HIV	48h	22336
76184	ANO10	mean_VSVG-HIV	48h	29877.5
76185	ANO6	mean_VSVG-HIV	48h	235853
76186	ANOS1	mean_VSVG-HIV	48h	44723.3
76187	ANP32A	mean_VSVG-HIV	48h	1.15181e+06
76188	ANP32B	mean_VSVG-HIV	48h	1.99815e+06
76189	ANP32E	mean_VSVG-HIV	48h	2.37022e+06
76190	ANTXR2	mean_VSVG-HIV	48h	831878
76191	ANXA1	mean_VSVG-HIV	48h	1.10261e+07
76192	ANXA11	mean_VSVG-HIV	48h	4.55002e+06
76193	ANXA13	mean_VSVG-HIV	48h	6483.65
76194	ANXA2	mean_VSVG-HIV	48h	5542950
76195	ANXA3	mean_VSVG-HIV	48h	48692.4
76196	ANXA4	mean_VSVG-HIV	48h	908898
76197	ANXA5	mean_VSVG-HIV	48h	4.83055e+06
76198	ANXA6	mean_VSVG-HIV	48h	28317344
76199	ANXA7	mean_VSVG-HIV	48h	3.65429e+06
76200	AOC3	mean_VSVG-HIV	48h	29214.7
76201	AOX1	mean_VSVG-HIV	48h	13513
76202	AP1B1	mean_VSVG-HIV	48h	1.31597e+06
76203	AP1G1	mean_VSVG-HIV	48h	897070
76204	AP1G2	mean_VSVG-HIV	48h	732966
76205	AP1M1	mean_VSVG-HIV	48h	550789
76206	AP1S1	mean_VSVG-HIV	48h	107515
76207	AP1S2	mean_VSVG-HIV	48h	49324
76208	AP2A1	mean_VSVG-HIV	48h	5.38998e+06
76209	AP2A2	mean_VSVG-HIV	48h	664368
76210	AP2B1	mean_VSVG-HIV	48h	2.01579e+06
76211	AP2M1	mean_VSVG-HIV	48h	1.04889e+06
76212	AP2S1	mean_VSVG-HIV	48h	158822
76213	AP3B1	mean_VSVG-HIV	48h	1.33457e+06
76214	AP3D1	mean_VSVG-HIV	48h	254468
76215	AP3M1	mean_VSVG-HIV	48h	327869
76216	AP3M2	mean_VSVG-HIV	48h	26395.5
76217	AP3S1	mean_VSVG-HIV	48h	200906
76218	AP4M1	mean_VSVG-HIV	48h	14901
76219	AP4S1	mean_VSVG-HIV	48h	5679.62
76220	AP5B1	mean_VSVG-HIV	48h	14643.3
76221	AP5Z1	mean_VSVG-HIV	48h	2956.13
76222	APAF1	mean_VSVG-HIV	48h	1.66908e+06
76223	APBB1	mean_VSVG-HIV	48h	272799
76224	APBB1IP	mean_VSVG-HIV	48h	994961
76225	APCS	mean_VSVG-HIV	48h	51151.7
76226	APEH	mean_VSVG-HIV	48h	3.09781e+06
76227	APEX1	mean_VSVG-HIV	48h	3.33507e+06
76228	API5	mean_VSVG-HIV	48h	2.36659e+06
76229	APIP	mean_VSVG-HIV	48h	81630.9
76230	APLP2	mean_VSVG-HIV	48h	21048
76231	APMAP	mean_VSVG-HIV	48h	2.06936e+06
76232	APOA1	mean_VSVG-HIV	48h	1.23571e+06
76233	APOA2	mean_VSVG-HIV	48h	16731.5
76234	APOA4	mean_VSVG-HIV	48h	5792.53
76235	APOB	mean_VSVG-HIV	48h	98638160
76236	APOBEC3C	mean_VSVG-HIV	48h	226767
76237	APOBEC3F	mean_VSVG-HIV	48h	7324.86
76238	APOBEC3G	mean_VSVG-HIV	48h	178462
76239	APOBR	mean_VSVG-HIV	48h	345054
76240	APOC3	mean_VSVG-HIV	48h	912286
76241	APOE	mean_VSVG-HIV	48h	574588
76242	APOH	mean_VSVG-HIV	48h	340910
76243	APOL1	mean_VSVG-HIV	48h	3568.42
76244	APOL2	mean_VSVG-HIV	48h	445755
76245	APOL3	mean_VSVG-HIV	48h	87843.6
76246	APOM	mean_VSVG-HIV	48h	45500.5
76247	APOO	mean_VSVG-HIV	48h	131241
76248	APOOL	mean_VSVG-HIV	48h	1.68042e+06
76249	APP	mean_VSVG-HIV	48h	22971.5
76250	APPL1	mean_VSVG-HIV	48h	642191
76251	APPL2	mean_VSVG-HIV	48h	19006.2
76252	APRT	mean_VSVG-HIV	48h	2.42635e+06
76253	APTX	mean_VSVG-HIV	48h	47745.9
76254	AQP3	mean_VSVG-HIV	48h	10768.9
76255	AQR	mean_VSVG-HIV	48h	938318
76256	ARAF	mean_VSVG-HIV	48h	122959
76257	ARAP1	mean_VSVG-HIV	48h	713144
76258	ARAP3	mean_VSVG-HIV	48h	2.47303e+06
76259	ARCN1	mean_VSVG-HIV	48h	2.009e+06
76260	ARF1	mean_VSVG-HIV	48h	92535.7
76261	ARF3	mean_VSVG-HIV	48h	38574
76262	ARF4	mean_VSVG-HIV	48h	824313
76263	ARF5	mean_VSVG-HIV	48h	566317
76264	ARF6	mean_VSVG-HIV	48h	1.02926e+06
76265	ARFGAP1	mean_VSVG-HIV	48h	120774
76266	ARFGAP2	mean_VSVG-HIV	48h	3.39449e+06
76267	ARFGAP3	mean_VSVG-HIV	48h	80775.4
76268	ARFGEF1	mean_VSVG-HIV	48h	309827
76269	ARFGEF2	mean_VSVG-HIV	48h	586878
76270	ARFGEF3	mean_VSVG-HIV	48h	15488.5
76271	ARFIP1	mean_VSVG-HIV	48h	63343.9
76272	ARFIP2	mean_VSVG-HIV	48h	122144
76273	ARFRP1	mean_VSVG-HIV	48h	12580.5
76274	ARG1	mean_VSVG-HIV	48h	162791
76275	ARGLU1	mean_VSVG-HIV	48h	413554
76276	ARHGAP1	mean_VSVG-HIV	48h	991800
76277	ARHGAP10	mean_VSVG-HIV	48h	49737.9
76278	ARHGAP15	mean_VSVG-HIV	48h	722996
76279	ARHGAP17	mean_VSVG-HIV	48h	3890764
76280	ARHGAP18	mean_VSVG-HIV	48h	247828
76281	ARHGAP19	mean_VSVG-HIV	48h	25205.2
76282	ARHGAP21	mean_VSVG-HIV	48h	10612.3
76283	ARHGAP22	mean_VSVG-HIV	48h	1.96018e+06
76284	ARHGAP25	mean_VSVG-HIV	48h	3.372e+06
76285	ARHGAP26	mean_VSVG-HIV	48h	27512.2
76286	ARHGAP27	mean_VSVG-HIV	48h	81004.3
76287	ARHGAP29	mean_VSVG-HIV	48h	104463
76288	ARHGAP30	mean_VSVG-HIV	48h	1.3853e+06
76289	ARHGAP31	mean_VSVG-HIV	48h	206448
76290	ARHGAP32	mean_VSVG-HIV	48h	531177
76291	ARHGAP35	mean_VSVG-HIV	48h	1.21581e+06
76292	ARHGAP4	mean_VSVG-HIV	48h	1.39856e+06
76293	ARHGAP5	mean_VSVG-HIV	48h	101543
76294	ARHGAP9	mean_VSVG-HIV	48h	595064
76295	ARHGDIA	mean_VSVG-HIV	48h	5.6515e+06
76296	ARHGDIB	mean_VSVG-HIV	48h	7.91468e+06
76297	ARHGEF1	mean_VSVG-HIV	48h	8.40008e+06
76298	ARHGEF10	mean_VSVG-HIV	48h	2132.42
76299	ARHGEF12	mean_VSVG-HIV	48h	274527
76300	ARHGEF15	mean_VSVG-HIV	48h	43366.5
76301	ARHGEF17	mean_VSVG-HIV	48h	65956.3
76302	ARHGEF18	mean_VSVG-HIV	48h	259166
76303	ARHGEF2	mean_VSVG-HIV	48h	1.4548e+06
76304	ARHGEF25	mean_VSVG-HIV	48h	15559.9
76305	ARHGEF28	mean_VSVG-HIV	48h	14841.4
76306	ARHGEF3	mean_VSVG-HIV	48h	60116.8
76307	ARHGEF40	mean_VSVG-HIV	48h	1.14321e+07
76308	ARHGEF5	mean_VSVG-HIV	48h	197267
76309	ARHGEF6	mean_VSVG-HIV	48h	1.66633e+06
76310	ARHGEF7	mean_VSVG-HIV	48h	322329
76311	ARID1A	mean_VSVG-HIV	48h	1477879
76312	ARID1B	mean_VSVG-HIV	48h	301867
76313	ARID2	mean_VSVG-HIV	48h	195519
76314	ARID3B	mean_VSVG-HIV	48h	34648.4
76315	ARID4A	mean_VSVG-HIV	48h	70576.5
76316	ARID4B	mean_VSVG-HIV	48h	410528
76317	ARID5B	mean_VSVG-HIV	48h	44831.7
76318	ARIH1	mean_VSVG-HIV	48h	711201
76319	ARIH2	mean_VSVG-HIV	48h	144836
76320	ARL1	mean_VSVG-HIV	48h	360688
76321	ARL15	mean_VSVG-HIV	48h	392717
76322	ARL2	mean_VSVG-HIV	48h	151768
76323	ARL2BP	mean_VSVG-HIV	48h	92341.5
76324	ARL3	mean_VSVG-HIV	48h	101965
76325	ARL6IP1	mean_VSVG-HIV	48h	252137
76326	ARL6IP4	mean_VSVG-HIV	48h	408140
76327	ARL6IP5	mean_VSVG-HIV	48h	2.66472e+06
76328	ARL6IP6	mean_VSVG-HIV	48h	81719.9
76329	ARL8A	mean_VSVG-HIV	48h	111752
76330	ARL8B	mean_VSVG-HIV	48h	279120
76331	ARMC1	mean_VSVG-HIV	48h	103549
76332	ARMC10	mean_VSVG-HIV	48h	311110
76333	ARMC6	mean_VSVG-HIV	48h	22005
76334	ARMC8	mean_VSVG-HIV	48h	2.62135e+06
76335	ARMC9	mean_VSVG-HIV	48h	3.05128e+06
76336	ARMCX1	mean_VSVG-HIV	48h	122597
76337	ARMCX3	mean_VSVG-HIV	48h	203577
76338	ARMT1	mean_VSVG-HIV	48h	169145
76339	ARNT	mean_VSVG-HIV	48h	10069.6
76340	ARPC1A	mean_VSVG-HIV	48h	73963.3
76341	ARPC1B	mean_VSVG-HIV	48h	5.17613e+06
76342	ARPC2	mean_VSVG-HIV	48h	7.15376e+06
76343	ARPC3	mean_VSVG-HIV	48h	3857670
76344	ARPC4	mean_VSVG-HIV	48h	3.91163e+06
76345	ARPC5	mean_VSVG-HIV	48h	2893368
76346	ARPC5L	mean_VSVG-HIV	48h	807882
76347	ARPP19	mean_VSVG-HIV	48h	128607
76348	ARR3	mean_VSVG-HIV	48h	28020.9
76349	ARRB1	mean_VSVG-HIV	48h	131967
76350	ARRB2	mean_VSVG-HIV	48h	452575
76351	ARRDC1	mean_VSVG-HIV	48h	27727.4
76352	ARSA	mean_VSVG-HIV	48h	475943
76353	ARSB	mean_VSVG-HIV	48h	13666.5
76354	AS3MT	mean_VSVG-HIV	48h	198939
76355	ASAH1	mean_VSVG-HIV	48h	240371
76356	ASAH2	mean_VSVG-HIV	48h	118517
76357	ASAP1	mean_VSVG-HIV	48h	59405.8
76358	ASAP2	mean_VSVG-HIV	48h	746157
76359	ASCC1	mean_VSVG-HIV	48h	100116
76360	ASCC2	mean_VSVG-HIV	48h	234664
76361	ASCC3	mean_VSVG-HIV	48h	1.55343e+06
76362	ASF1A	mean_VSVG-HIV	48h	89985.9
76363	ASF1B	mean_VSVG-HIV	48h	98296.3
76364	ASH1L	mean_VSVG-HIV	48h	67367.9
76365	ASH2L	mean_VSVG-HIV	48h	407595
76366	ASL	mean_VSVG-HIV	48h	5063.45
76367	ASMTL	mean_VSVG-HIV	48h	331761
76368	ASNA1	mean_VSVG-HIV	48h	1.25131e+06
76369	ASNS	mean_VSVG-HIV	48h	722781
76370	ASPH	mean_VSVG-HIV	48h	84754.1
76371	ASPN	mean_VSVG-HIV	48h	104727
76372	ASPSCR1	mean_VSVG-HIV	48h	386652
76373	ASRGL1	mean_VSVG-HIV	48h	63006.2
76374	ASS1	mean_VSVG-HIV	48h	218778
76375	ASUN	mean_VSVG-HIV	48h	217948
76376	ASXL2	mean_VSVG-HIV	48h	24440.2
76377	ATAD1	mean_VSVG-HIV	48h	282389
76378	ATAD2	mean_VSVG-HIV	48h	725261
76379	ATAD3A	mean_VSVG-HIV	48h	999746
76380	ATAD3B	mean_VSVG-HIV	48h	136509
76381	ATAD5	mean_VSVG-HIV	48h	36924.2
76382	ATE1	mean_VSVG-HIV	48h	30638.6
76383	ATF2	mean_VSVG-HIV	48h	72278.5
76384	ATF3	mean_VSVG-HIV	48h	12775.1
76385	ATF4	mean_VSVG-HIV	48h	40789.6
76386	ATF7	mean_VSVG-HIV	48h	5553.95
76387	ATF7IP	mean_VSVG-HIV	48h	73246.8
76388	ATG101	mean_VSVG-HIV	48h	9254.89
76389	ATG13	mean_VSVG-HIV	48h	7386.24
76390	ATG14	mean_VSVG-HIV	48h	82359.8
76391	ATG16L1	mean_VSVG-HIV	48h	80775.4
76392	ATG3	mean_VSVG-HIV	48h	245067
76393	ATG4A	mean_VSVG-HIV	48h	1146.78
76394	ATG4B	mean_VSVG-HIV	48h	98567.5
76395	ATG4C	mean_VSVG-HIV	48h	1972.33
76396	ATG5	mean_VSVG-HIV	48h	914144
76397	ATG7	mean_VSVG-HIV	48h	66121.7
76398	ATG9A	mean_VSVG-HIV	48h	201003
76399	ATHL1	mean_VSVG-HIV	48h	1691.52
76400	ATIC	mean_VSVG-HIV	48h	7.8936e+06
76401	ATL2	mean_VSVG-HIV	48h	128306
76402	ATL3	mean_VSVG-HIV	48h	1.72737e+06
76403	ATM	mean_VSVG-HIV	48h	1.80221e+06
76404	ATP10A	mean_VSVG-HIV	48h	110020
76405	ATP11A	mean_VSVG-HIV	48h	48286.3
76406	ATP11B	mean_VSVG-HIV	48h	95522.3
76407	ATP13A1	mean_VSVG-HIV	48h	609377
76408	ATP1A1	mean_VSVG-HIV	48h	4.72608e+06
76409	ATP1A3	mean_VSVG-HIV	48h	170174
76410	ATP1B1	mean_VSVG-HIV	48h	99896.3
76411	ATP1B3	mean_VSVG-HIV	48h	1.36832e+06
76412	ATP2A2	mean_VSVG-HIV	48h	1.90922e+06
76413	ATP2A3	mean_VSVG-HIV	48h	2.36466e+06
76414	ATP2B1	mean_VSVG-HIV	48h	33376.1
76415	ATP2B2	mean_VSVG-HIV	48h	44010.3
76416	ATP2B3	mean_VSVG-HIV	48h	45054.7
76417	ATP2B4	mean_VSVG-HIV	48h	656657
76418	ATP2C1	mean_VSVG-HIV	48h	177584
76419	ATP4A	mean_VSVG-HIV	48h	74664.4
76420	ATP5A1	mean_VSVG-HIV	48h	40268114
76421	ATP5B	mean_VSVG-HIV	48h	46443255
76422	ATP5C1	mean_VSVG-HIV	48h	2.95882e+06
76423	ATP5D	mean_VSVG-HIV	48h	1.24458e+06
76424	ATP5F1	mean_VSVG-HIV	48h	2.17974e+06
76425	ATP5H	mean_VSVG-HIV	48h	1.31572e+06
76426	ATP5I	mean_VSVG-HIV	48h	531892
76427	ATP5J	mean_VSVG-HIV	48h	378444
76428	ATP5J2	mean_VSVG-HIV	48h	1.66396e+06
76429	ATP5L	mean_VSVG-HIV	48h	1.93956e+06
76430	ATP5O	mean_VSVG-HIV	48h	5.65142e+06
76431	ATP5S	mean_VSVG-HIV	48h	33909
76432	ATP6AP1	mean_VSVG-HIV	48h	44940.6
76433	ATP6AP2	mean_VSVG-HIV	48h	102465
76434	ATP6V0A1	mean_VSVG-HIV	48h	92729.2
76435	ATP6V0A2	mean_VSVG-HIV	48h	68730.5
76436	ATP6V0C	mean_VSVG-HIV	48h	1397.85
76437	ATP6V0D1	mean_VSVG-HIV	48h	116338
76438	ATP6V1A	mean_VSVG-HIV	48h	1.781e+06
76439	ATP6V1B2	mean_VSVG-HIV	48h	983301
76440	ATP6V1C1	mean_VSVG-HIV	48h	1.65582e+06
76441	ATP6V1D	mean_VSVG-HIV	48h	8.59023e+06
76442	ATP6V1E1	mean_VSVG-HIV	48h	444795
76443	ATP6V1F	mean_VSVG-HIV	48h	73250.4
76444	ATP6V1G1	mean_VSVG-HIV	48h	195878
76445	ATP6V1H	mean_VSVG-HIV	48h	310461
76446	ATP7B	mean_VSVG-HIV	48h	73257.3
76447	ATP8A1	mean_VSVG-HIV	48h	132958
76448	ATP9A	mean_VSVG-HIV	48h	695811
76449	ATP9B	mean_VSVG-HIV	48h	268487
76450	ATPAF1	mean_VSVG-HIV	48h	120865
76451	ATPAF2	mean_VSVG-HIV	48h	35550.8
76452	ATPIF1	mean_VSVG-HIV	48h	184038
76453	ATR	mean_VSVG-HIV	48h	40985.9
76454	ATRN	mean_VSVG-HIV	48h	382170
76455	ATRX	mean_VSVG-HIV	48h	511538
76456	ATXN10	mean_VSVG-HIV	48h	656752
76457	ATXN2	mean_VSVG-HIV	48h	532992
76458	ATXN2L	mean_VSVG-HIV	48h	1.45357e+06
76459	ATXN3	mean_VSVG-HIV	48h	6322.03
76460	ATXN7L2	mean_VSVG-HIV	48h	5785.28
76461	AUH	mean_VSVG-HIV	48h	170515
76462	AUP1	mean_VSVG-HIV	48h	98200.1
76463	AURKA	mean_VSVG-HIV	48h	39663.6
76464	AURKB	mean_VSVG-HIV	48h	159608
76465	AVEN	mean_VSVG-HIV	48h	27297.8
76466	AVL9	mean_VSVG-HIV	48h	204650
76467	AXL	mean_VSVG-HIV	48h	25337.8
76468	AZGP1	mean_VSVG-HIV	48h	49998.9
76469	AZU1	mean_VSVG-HIV	48h	13899.5
76470	B2M	mean_VSVG-HIV	48h	1.89168e+06
76471	B3GALT6	mean_VSVG-HIV	48h	17655.4
76472	B3GAT3	mean_VSVG-HIV	48h	144637
76473	B3GLCT	mean_VSVG-HIV	48h	34024.3
76474	B4GALT1	mean_VSVG-HIV	48h	50612.5
76475	B4GALT5	mean_VSVG-HIV	48h	30026.5
76476	B4GALT7	mean_VSVG-HIV	48h	6371.88
76477	BABAM1	mean_VSVG-HIV	48h	184503
76478	BACE2	mean_VSVG-HIV	48h	36499.6
76479	BACH2	mean_VSVG-HIV	48h	10354.6
76480	BAG1	mean_VSVG-HIV	48h	36330
76481	BAG2	mean_VSVG-HIV	48h	343708
76482	BAG3	mean_VSVG-HIV	48h	2.03318e+06
76483	BAG5	mean_VSVG-HIV	48h	221244
76484	BAG6	mean_VSVG-HIV	48h	1.23315e+06
76485	BAIAP2	mean_VSVG-HIV	48h	13274.9
76486	BAIAP2L1	mean_VSVG-HIV	48h	274716
76487	BAK1	mean_VSVG-HIV	48h	252235
76488	BANF1	mean_VSVG-HIV	48h	1.26447e+06
76489	BANP	mean_VSVG-HIV	48h	21957.2
76490	BAP1	mean_VSVG-HIV	48h	42313.4
76491	BAP18	mean_VSVG-HIV	48h	882641
76492	BARD1	mean_VSVG-HIV	48h	298257
76493	BAX	mean_VSVG-HIV	48h	978649
76494	BAZ1A	mean_VSVG-HIV	48h	410549
76495	BAZ1B	mean_VSVG-HIV	48h	1.81415e+06
76496	BAZ2A	mean_VSVG-HIV	48h	74021.2
76497	BBS1	mean_VSVG-HIV	48h	209197
76498	BBS2	mean_VSVG-HIV	48h	58154.6
76499	BBS9	mean_VSVG-HIV	48h	1.19218e+06
76500	BCAP29	mean_VSVG-HIV	48h	93362
76501	BCAP31	mean_VSVG-HIV	48h	1.46864e+06
76502	BCAR3	mean_VSVG-HIV	48h	10973.6
76503	BCAS2	mean_VSVG-HIV	48h	157875
76504	BCAS3	mean_VSVG-HIV	48h	1.56321e+06
76505	BCAT1	mean_VSVG-HIV	48h	18216.8
76506	BCAT2	mean_VSVG-HIV	48h	974124
76507	BCCIP	mean_VSVG-HIV	48h	404956
76508	BCHE	mean_VSVG-HIV	48h	248777
76509	BCKDHA	mean_VSVG-HIV	48h	442599
76510	BCKDHB	mean_VSVG-HIV	48h	384272
76511	BCKDK	mean_VSVG-HIV	48h	66353.5
76512	BCL10	mean_VSVG-HIV	48h	31980.8
76513	BCL11B	mean_VSVG-HIV	48h	306541
76514	BCL2	mean_VSVG-HIV	48h	465582
76515	BCL2L1	mean_VSVG-HIV	48h	62468.4
76516	BCL2L12	mean_VSVG-HIV	48h	545064
76517	BCL2L13	mean_VSVG-HIV	48h	144022
76518	BCL7B	mean_VSVG-HIV	48h	33778.6
76519	BCL7C	mean_VSVG-HIV	48h	66699.6
76520	BCL9	mean_VSVG-HIV	48h	55790.6
76521	BCL9L	mean_VSVG-HIV	48h	173702
76522	BCLAF1	mean_VSVG-HIV	48h	1.97424e+06
76523	BCO2	mean_VSVG-HIV	48h	43061.5
76524	BCOR	mean_VSVG-HIV	48h	21174.5
76525	BCORL1	mean_VSVG-HIV	48h	68212.4
76526	BCR	mean_VSVG-HIV	48h	38173.3
76527	BCS1L	mean_VSVG-HIV	48h	691840
76528	BDH1	mean_VSVG-HIV	48h	1.4791e+06
76529	BDH2	mean_VSVG-HIV	48h	97921.7
76530	BDP1	mean_VSVG-HIV	48h	31793.7
76531	BECN1	mean_VSVG-HIV	48h	21429.5
76532	BET1	mean_VSVG-HIV	48h	35001.4
76533	BET1L	mean_VSVG-HIV	48h	5991.39
76534	BGN	mean_VSVG-HIV	48h	33418.2
76535	BHLHE40	mean_VSVG-HIV	48h	20231.3
76536	BICD1	mean_VSVG-HIV	48h	72546.6
76537	BICD2	mean_VSVG-HIV	48h	26311.3
76538	BID	mean_VSVG-HIV	48h	203488
76539	BIN1	mean_VSVG-HIV	48h	732841
76540	BIN2	mean_VSVG-HIV	48h	1.66695e+06
76541	BIN3	mean_VSVG-HIV	48h	326549
76542	biognosys	mean_VSVG-HIV	48h	92123624
76543	BIRC6	mean_VSVG-HIV	48h	386903
76544	BLM	mean_VSVG-HIV	48h	359634
76545	BLMH	mean_VSVG-HIV	48h	276422
76546	BLNK	mean_VSVG-HIV	48h	48418.8
76547	BLOC1S1	mean_VSVG-HIV	48h	23575.4
76548	BLOC1S2	mean_VSVG-HIV	48h	43369.2
76549	BLOC1S3	mean_VSVG-HIV	48h	70256
76550	BLOC1S4	mean_VSVG-HIV	48h	19799.7
76551	BLOC1S5	mean_VSVG-HIV	48h	12534.8
76552	BLOC1S6	mean_VSVG-HIV	48h	1.86643e+07
76553	BLVRA	mean_VSVG-HIV	48h	434766
76554	BLVRB	mean_VSVG-HIV	48h	554654
76555	BLZF1	mean_VSVG-HIV	48h	125566
76556	BMI1	mean_VSVG-HIV	48h	31160.2
76557	BMP1	mean_VSVG-HIV	48h	14175.9
76558	BMP2K	mean_VSVG-HIV	48h	117179
76559	BMPR2	mean_VSVG-HIV	48h	23014.1
76560	BMS1	mean_VSVG-HIV	48h	439701
76561	BNIP1	mean_VSVG-HIV	48h	92069.9
76562	BNIP2	mean_VSVG-HIV	48h	177095
76563	BOD1L1	mean_VSVG-HIV	48h	703463
76564	BOK	mean_VSVG-HIV	48h	68017
76565	BOLA2	mean_VSVG-HIV	48h	260755
76566	BOLA3	mean_VSVG-HIV	48h	11142.1
76567	BOP1	mean_VSVG-HIV	48h	1.03312e+06
76568	BORCS5	mean_VSVG-HIV	48h	61794
76569	BORCS6	mean_VSVG-HIV	48h	70327.3
76570	BPGM	mean_VSVG-HIV	48h	128551
76571	BPHL	mean_VSVG-HIV	48h	443741
76572	BPI	mean_VSVG-HIV	48h	348069
76573	BPIFA2	mean_VSVG-HIV	48h	25661.8
76574	BPIFB1	mean_VSVG-HIV	48h	10061.6
76575	BPNT1	mean_VSVG-HIV	48h	450202
76576	BPTF	mean_VSVG-HIV	48h	845967
76577	BRAF	mean_VSVG-HIV	48h	22452.9
76578	BRAP	mean_VSVG-HIV	48h	53068.2
76579	BRAT1	mean_VSVG-HIV	48h	72074.5
76580	BRCA1	mean_VSVG-HIV	48h	3908.48
76581	BRCC3	mean_VSVG-HIV	48h	771141
76582	BRD1	mean_VSVG-HIV	48h	2.25712e+06
76583	BRD2	mean_VSVG-HIV	48h	156288
76584	BRD3	mean_VSVG-HIV	48h	83676
76585	BRD4	mean_VSVG-HIV	48h	297194
76586	BRD7	mean_VSVG-HIV	48h	143447
76587	BRD8	mean_VSVG-HIV	48h	53719.4
76588	BRD9	mean_VSVG-HIV	48h	9486.79
76589	BRE	mean_VSVG-HIV	48h	197663
76590	BRI3BP	mean_VSVG-HIV	48h	421497
76591	BRIX1	mean_VSVG-HIV	48h	618878
76592	BRK1	mean_VSVG-HIV	48h	61015.7
76593	BRMS1	mean_VSVG-HIV	48h	96618.5
76594	BRMS1L	mean_VSVG-HIV	48h	9554.37
76595	BROX	mean_VSVG-HIV	48h	148863
76596	BRPF1	mean_VSVG-HIV	48h	131090
76597	BRPF3	mean_VSVG-HIV	48h	169147
76598	BSDC1	mean_VSVG-HIV	48h	24587.6
76599	BSG	mean_VSVG-HIV	48h	2.41988e+06
76600	BST2	mean_VSVG-HIV	48h	105919
76601	BTAF1	mean_VSVG-HIV	48h	343495
76602	BTBD11	mean_VSVG-HIV	48h	23811.1
76603	BTF3	mean_VSVG-HIV	48h	2.12105e+06
76604	BTF3L4	mean_VSVG-HIV	48h	508898
76605	BTK	mean_VSVG-HIV	48h	12075
76606	BTLA	mean_VSVG-HIV	48h	7056.58
76607	BTN3A2	mean_VSVG-HIV	48h	15708.8
76608	BTN3A3	mean_VSVG-HIV	48h	77376.8
76609	BTNL9	mean_VSVG-HIV	48h	51482.3
76610	BUB1	mean_VSVG-HIV	48h	1.10541e+06
76611	BUB1B	mean_VSVG-HIV	48h	572533
76612	BUB3	mean_VSVG-HIV	48h	2.81655e+06
76613	BUD13	mean_VSVG-HIV	48h	97427.2
76614	BUD31	mean_VSVG-HIV	48h	158637
76615	BYSL	mean_VSVG-HIV	48h	331990
76616	BZW1	mean_VSVG-HIV	48h	1.35454e+06
76617	BZW2	mean_VSVG-HIV	48h	313854
76618	C10orf12	mean_VSVG-HIV	48h	12138.5
76619	C10orf35	mean_VSVG-HIV	48h	10118.9
76620	C10orf54	mean_VSVG-HIV	48h	2416.26
76621	C10orf76	mean_VSVG-HIV	48h	59900.1
76622	C10orf90	mean_VSVG-HIV	48h	10925
76623	C11orf54	mean_VSVG-HIV	48h	203445
76624	C11orf57	mean_VSVG-HIV	48h	19013.2
76625	C11orf68	mean_VSVG-HIV	48h	26800.3
76626	C11orf98	mean_VSVG-HIV	48h	671288
76627	C12orf10	mean_VSVG-HIV	48h	182714
76628	C12orf29	mean_VSVG-HIV	48h	62954.9
76629	C12orf43	mean_VSVG-HIV	48h	135448
76630	C12orf57	mean_VSVG-HIV	48h	14493
76631	C12orf73	mean_VSVG-HIV	48h	98707.6
76632	C14orf1	mean_VSVG-HIV	48h	192391
76633	C14orf142	mean_VSVG-HIV	48h	15103
76634	C14orf159	mean_VSVG-HIV	48h	85411.5
76635	C14orf166	mean_VSVG-HIV	48h	1.3574e+06
76636	C15orf40	mean_VSVG-HIV	48h	41550.4
76637	C15orf52	mean_VSVG-HIV	48h	42359
76638	C16orf13	mean_VSVG-HIV	48h	25920.5
76639	C16orf54	mean_VSVG-HIV	48h	16686.2
76640	C16orf58	mean_VSVG-HIV	48h	221012
76641	C16orf62	mean_VSVG-HIV	48h	93850.1
76642	C16orf70	mean_VSVG-HIV	48h	121652
76643	C16orf87	mean_VSVG-HIV	48h	108372
76644	C16orf89	mean_VSVG-HIV	48h	24130
76645	C17orf62	mean_VSVG-HIV	48h	315112
76646	C17orf75	mean_VSVG-HIV	48h	24989.8
76647	C18orf21	mean_VSVG-HIV	48h	23441.7
76648	C18orf25	mean_VSVG-HIV	48h	25634.6
76649	C18orf8	mean_VSVG-HIV	48h	165328
76650	C19orf43	mean_VSVG-HIV	48h	117303
76651	C19orf47	mean_VSVG-HIV	48h	56551.9
76652	C19orf53	mean_VSVG-HIV	48h	179360
76653	C19orf68	mean_VSVG-HIV	48h	22416.7
76654	C1D	mean_VSVG-HIV	48h	53638.2
76655	C1GALT1	mean_VSVG-HIV	48h	38188
76656	C1orf123	mean_VSVG-HIV	48h	96759.6
76657	C1orf131	mean_VSVG-HIV	48h	60426.6
76658	C1orf174	mean_VSVG-HIV	48h	4122.72
76659	C1orf87	mean_VSVG-HIV	48h	4.38186e+07
76660	C1QBP	mean_VSVG-HIV	48h	7.90407e+06
76661	C1R	mean_VSVG-HIV	48h	115014
76662	C1S	mean_VSVG-HIV	48h	7025.22
76663	C2	mean_VSVG-HIV	48h	18591.4
76664	C20orf24	mean_VSVG-HIV	48h	15987.2
76665	C20orf27	mean_VSVG-HIV	48h	88150.7
76666	C21orf2	mean_VSVG-HIV	48h	2394.89
76667	C21orf33	mean_VSVG-HIV	48h	1.58755e+06
76668	C21orf59	mean_VSVG-HIV	48h	3584.12
76669	C2CD2	mean_VSVG-HIV	48h	112000
76670	C2CD5	mean_VSVG-HIV	48h	146742
76671	C2orf47	mean_VSVG-HIV	48h	67867.8
76672	C2orf49	mean_VSVG-HIV	48h	18587.2
76673	C2orf54	mean_VSVG-HIV	48h	63356.4
76674	C2orf69	mean_VSVG-HIV	48h	105795
76675	C2orf76	mean_VSVG-HIV	48h	3703.86
76676	C3	mean_VSVG-HIV	48h	1.47258e+06
76677	C3orf38	mean_VSVG-HIV	48h	31824
76678	C3orf58	mean_VSVG-HIV	48h	79527.9
76679	C4A	mean_VSVG-HIV	48h	18988.4
76680	C4BPA	mean_VSVG-HIV	48h	118394
76681	C4orf32	mean_VSVG-HIV	48h	236306
76682	C5	mean_VSVG-HIV	48h	79643.2
76683	C5AR1	mean_VSVG-HIV	48h	52082.5
76684	C5orf22	mean_VSVG-HIV	48h	5436.51
76685	C5orf51	mean_VSVG-HIV	48h	32754
76686	C6	mean_VSVG-HIV	48h	132067
76687	C6orf136	mean_VSVG-HIV	48h	1656.95
76688	C7	mean_VSVG-HIV	48h	19622.6
76689	C7orf26	mean_VSVG-HIV	48h	77579.1
76690	C7orf43	mean_VSVG-HIV	48h	9723.7
76691	C7orf50	mean_VSVG-HIV	48h	419422
76692	C7orf55	mean_VSVG-HIV	48h	18058.9
76693	C8B	mean_VSVG-HIV	48h	9524.29
76694	C8orf33	mean_VSVG-HIV	48h	57476
76695	C8orf59	mean_VSVG-HIV	48h	1.05357e+06
76696	C8orf82	mean_VSVG-HIV	48h	22791.9
76697	C9	mean_VSVG-HIV	48h	16576.2
76698	C9orf114	mean_VSVG-HIV	48h	357001
76699	C9orf142	mean_VSVG-HIV	48h	131881
76700	C9orf64	mean_VSVG-HIV	48h	184730
76701	C9orf78	mean_VSVG-HIV	48h	102712
76702	CA1	mean_VSVG-HIV	48h	714663
76703	CA2	mean_VSVG-HIV	48h	61356.6
76704	CA5B	mean_VSVG-HIV	48h	113986
76705	CA8	mean_VSVG-HIV	48h	40041.1
76706	CAAP1	mean_VSVG-HIV	48h	49877.2
76707	CAB39	mean_VSVG-HIV	48h	855502
76708	CAB39L	mean_VSVG-HIV	48h	39640.2
76709	CABIN1	mean_VSVG-HIV	48h	10610.8
76710	CACNA2D1	mean_VSVG-HIV	48h	155361
76711	CACTIN	mean_VSVG-HIV	48h	15032
76712	CACUL1	mean_VSVG-HIV	48h	199019
76713	CACYBP	mean_VSVG-HIV	48h	1.88616e+06
76714	CAD	mean_VSVG-HIV	48h	4.53528e+06
76715	CADM2	mean_VSVG-HIV	48h	89317.5
76716	CADPS	mean_VSVG-HIV	48h	8893.68
76717	CADPS2	mean_VSVG-HIV	48h	4949.16
76718	CALCOCO1	mean_VSVG-HIV	48h	516101
76719	CALCOCO2	mean_VSVG-HIV	48h	44682.8
76720	CALD1	mean_VSVG-HIV	48h	5404.17
76721	CALM1	mean_VSVG-HIV	48h	4.45506e+06
76722	CALML3	mean_VSVG-HIV	48h	16079.9
76723	CALML5	mean_VSVG-HIV	48h	6137.49
76724	CALR	mean_VSVG-HIV	48h	41142470
76725	CALR3	mean_VSVG-HIV	48h	23921
76726	CALU	mean_VSVG-HIV	48h	629780
76727	CAMK1	mean_VSVG-HIV	48h	35139.4
76728	CAMK1D	mean_VSVG-HIV	48h	47878.1
76729	CAMK2A	mean_VSVG-HIV	48h	54211.3
76730	CAMK2B	mean_VSVG-HIV	48h	55500.7
76731	CAMK2D	mean_VSVG-HIV	48h	784603
76732	CAMK2G	mean_VSVG-HIV	48h	246770
76733	CAMK4	mean_VSVG-HIV	48h	701283
76734	CAMKK2	mean_VSVG-HIV	48h	288216
76735	CAMP	mean_VSVG-HIV	48h	1785.11
76736	CAMSAP1	mean_VSVG-HIV	48h	48379.6
76737	CAMSAP2	mean_VSVG-HIV	48h	229102
76738	CAMSAP3	mean_VSVG-HIV	48h	42183.8
76739	CAND1	mean_VSVG-HIV	48h	4.42133e+06
76740	CAND2	mean_VSVG-HIV	48h	130657
76741	CANT1	mean_VSVG-HIV	48h	20626.4
76742	CANX	mean_VSVG-HIV	48h	1.07215e+07
76743	CAP1	mean_VSVG-HIV	48h	2.18733e+07
76744	CAP2	mean_VSVG-HIV	48h	42337.6
76745	CAPG	mean_VSVG-HIV	48h	1.48606e+06
76746	CAPN1	mean_VSVG-HIV	48h	6.30768e+06
76747	CAPN2	mean_VSVG-HIV	48h	2.9592e+06
76748	CAPN5	mean_VSVG-HIV	48h	131923
76749	CAPN7	mean_VSVG-HIV	48h	144493
76750	CAPNS1	mean_VSVG-HIV	48h	2.00139e+06
76751	CAPRIN1	mean_VSVG-HIV	48h	1.07833e+06
76752	CAPZA1	mean_VSVG-HIV	48h	10670777
76753	CAPZA2	mean_VSVG-HIV	48h	2.51791e+06
76754	CAPZB	mean_VSVG-HIV	48h	9.26506e+06
76755	CARD11	mean_VSVG-HIV	48h	410512
76756	CARD16	mean_VSVG-HIV	48h	15494.3
76757	CARD19	mean_VSVG-HIV	48h	66562.2
76758	CARD8	mean_VSVG-HIV	48h	28663.3
76759	CARD9	mean_VSVG-HIV	48h	45911.8
76760	CARHSP1	mean_VSVG-HIV	48h	154945
76761	CARM1	mean_VSVG-HIV	48h	213095
76762	CARMIL1	mean_VSVG-HIV	48h	210269
76763	CARMIL2	mean_VSVG-HIV	48h	634249
76764	CARNMT1	mean_VSVG-HIV	48h	1663.23
76765	CARS	mean_VSVG-HIV	48h	1.25058e+06
76766	CARS2	mean_VSVG-HIV	48h	1.91919e+06
76767	Cas9	mean_VSVG-HIV	48h	7965.94
76768	CASC3	mean_VSVG-HIV	48h	117783
76769	CASC4	mean_VSVG-HIV	48h	56891.8
76770	CASC5	mean_VSVG-HIV	48h	35476.1
76771	CASK	mean_VSVG-HIV	48h	2.40316e+06
76772	CASP1	mean_VSVG-HIV	48h	671376
76773	CASP10	mean_VSVG-HIV	48h	87502
76774	CASP14	mean_VSVG-HIV	48h	37291.1
76775	CASP2	mean_VSVG-HIV	48h	26857.9
76776	CASP3	mean_VSVG-HIV	48h	356014
76777	CASP4	mean_VSVG-HIV	48h	186480
76778	CASP6	mean_VSVG-HIV	48h	52123.3
76779	CASP7	mean_VSVG-HIV	48h	105202
76780	CASP8	mean_VSVG-HIV	48h	148600
76781	CASP9	mean_VSVG-HIV	48h	14894.6
76782	CASS4	mean_VSVG-HIV	48h	63486.7
76783	CAST	mean_VSVG-HIV	48h	1.82845e+06
76784	CAT	mean_VSVG-HIV	48h	1.94565e+06
76785	CAV1	mean_VSVG-HIV	48h	71425.9
76786	CAV2	mean_VSVG-HIV	48h	59735.3
76787	CBFB	mean_VSVG-HIV	48h	895386
76788	CBL	mean_VSVG-HIV	48h	246594
76789	CBLB	mean_VSVG-HIV	48h	14225.5
76790	CBLL1	mean_VSVG-HIV	48h	36180.8
76791	CBR1	mean_VSVG-HIV	48h	1.61e+06
76792	CBR3	mean_VSVG-HIV	48h	333792
76793	CBR4	mean_VSVG-HIV	48h	652103
76794	CBX1	mean_VSVG-HIV	48h	348568
76795	CBX3	mean_VSVG-HIV	48h	1.31576e+06
76796	CBX4	mean_VSVG-HIV	48h	236521
76797	CBX5	mean_VSVG-HIV	48h	643941
76798	CBX6	mean_VSVG-HIV	48h	22675.8
76799	CBX8	mean_VSVG-HIV	48h	21626
76800	CC2D1A	mean_VSVG-HIV	48h	111264
76801	CC2D1B	mean_VSVG-HIV	48h	412148
76802	CCAR1	mean_VSVG-HIV	48h	1.70199e+06
76803	CCAR2	mean_VSVG-HIV	48h	7.16161e+06
76804	CCDC117	mean_VSVG-HIV	48h	78761.9
76805	CCDC12	mean_VSVG-HIV	48h	292892
76806	CCDC124	mean_VSVG-HIV	48h	107658
76807	CCDC136	mean_VSVG-HIV	48h	26544.9
76808	CCDC137	mean_VSVG-HIV	48h	47016.3
76809	CCDC14	mean_VSVG-HIV	48h	167352
76810	CCDC150	mean_VSVG-HIV	48h	13792.6
76811	CCDC158	mean_VSVG-HIV	48h	113235
76812	CCDC162P	mean_VSVG-HIV	48h	1.80443e+07
76813	CCDC22	mean_VSVG-HIV	48h	323838
76814	CCDC25	mean_VSVG-HIV	48h	2.87164e+06
76815	CCDC43	mean_VSVG-HIV	48h	115075
76816	CCDC47	mean_VSVG-HIV	48h	741827
76817	CCDC50	mean_VSVG-HIV	48h	46092.2
76818	CCDC51	mean_VSVG-HIV	48h	81327.8
76819	CCDC53	mean_VSVG-HIV	48h	21712.9
76820	CCDC58	mean_VSVG-HIV	48h	43170.2
76821	CCDC59	mean_VSVG-HIV	48h	1390.22
76822	CCDC6	mean_VSVG-HIV	48h	68407.9
76823	CCDC71L	mean_VSVG-HIV	48h	31992.6
76824	CCDC80	mean_VSVG-HIV	48h	177060
76825	CCDC84	mean_VSVG-HIV	48h	2350.54
76826	CCDC86	mean_VSVG-HIV	48h	1.10493e+06
76827	CCDC88A	mean_VSVG-HIV	48h	729204
76828	CCDC88B	mean_VSVG-HIV	48h	395608
76829	CCDC88C	mean_VSVG-HIV	48h	104816
76830	CCDC9	mean_VSVG-HIV	48h	164127
76831	CCDC90B	mean_VSVG-HIV	48h	45387.9
76832	CCDC91	mean_VSVG-HIV	48h	20253.3
76833	CCDC93	mean_VSVG-HIV	48h	1.19288e+07
76834	CCDC94	mean_VSVG-HIV	48h	16211
76835	CCDC97	mean_VSVG-HIV	48h	39844.4
76836	CCM2	mean_VSVG-HIV	48h	115218
76837	CCNA2	mean_VSVG-HIV	48h	42500.9
76838	CCNB1	mean_VSVG-HIV	48h	43499
76839	CCNB2	mean_VSVG-HIV	48h	31986
76840	CCND1	mean_VSVG-HIV	48h	90731.8
76841	CCNDBP1	mean_VSVG-HIV	48h	10342.5
76842	CCNH	mean_VSVG-HIV	48h	7882.3
76843	CCNK	mean_VSVG-HIV	48h	123988
76844	CCNL1	mean_VSVG-HIV	48h	97791.2
76845	CCNT1	mean_VSVG-HIV	48h	18571.1
76846	CCNY	mean_VSVG-HIV	48h	494346
76847	CCR2	mean_VSVG-HIV	48h	8802.46
76848	CCR7	mean_VSVG-HIV	48h	270327
76849	CCS	mean_VSVG-HIV	48h	138188
76850	CCT2	mean_VSVG-HIV	48h	9.44797e+06
76851	CCT3	mean_VSVG-HIV	48h	2.27639e+07
76852	CCT4	mean_VSVG-HIV	48h	1.11057e+07
76853	CCT5	mean_VSVG-HIV	48h	6.78144e+06
76854	CCT6A	mean_VSVG-HIV	48h	4.70444e+06
76855	CCT6B	mean_VSVG-HIV	48h	457447
76856	CCT7	mean_VSVG-HIV	48h	8.09176e+06
76857	CCT8	mean_VSVG-HIV	48h	9.60384e+06
76858	CD101	mean_VSVG-HIV	48h	126279
76859	CD151	mean_VSVG-HIV	48h	7955.46
76860	CD163	mean_VSVG-HIV	48h	77024.3
76861	CD163L1	mean_VSVG-HIV	48h	87025.6
76862	CD19	mean_VSVG-HIV	48h	8019.11
76863	CD2	mean_VSVG-HIV	48h	1.11244e+06
76864	CD200	mean_VSVG-HIV	48h	35917.7
76865	CD200R1	mean_VSVG-HIV	48h	16023
76866	CD22	mean_VSVG-HIV	48h	39435.6
76867	CD226	mean_VSVG-HIV	48h	312630
76868	CD244	mean_VSVG-HIV	48h	25651
76869	CD247	mean_VSVG-HIV	48h	803244
76870	CD27	mean_VSVG-HIV	48h	205840
76871	CD276	mean_VSVG-HIV	48h	23912.8
76872	CD28	mean_VSVG-HIV	48h	241359
76873	CD2AP	mean_VSVG-HIV	48h	451283
76874	CD2BP2	mean_VSVG-HIV	48h	24095218
76875	CD300A	mean_VSVG-HIV	48h	12841.8
76876	CD320	mean_VSVG-HIV	48h	5477.63
76877	CD33	mean_VSVG-HIV	48h	75854.6
76878	CD37	mean_VSVG-HIV	48h	76656.9
76879	CD38	mean_VSVG-HIV	48h	676278
76880	CD3D	mean_VSVG-HIV	48h	1.05928e+06
76881	CD3E	mean_VSVG-HIV	48h	2646849
76882	CD3EAP	mean_VSVG-HIV	48h	73259
76883	CD3G	mean_VSVG-HIV	48h	920672
76884	CD4	mean_VSVG-HIV	48h	285242
76885	CD40LG	mean_VSVG-HIV	48h	50249.9
76886	CD44	mean_VSVG-HIV	48h	2.5924e+06
76887	CD46	mean_VSVG-HIV	48h	112190
76888	CD47	mean_VSVG-HIV	48h	501392
76889	CD48	mean_VSVG-HIV	48h	512073
76890	CD5	mean_VSVG-HIV	48h	2.73726e+06
76891	CD53	mean_VSVG-HIV	48h	65637.8
76892	CD55	mean_VSVG-HIV	48h	332902
76893	CD58	mean_VSVG-HIV	48h	8075.31
76894	CD59	mean_VSVG-HIV	48h	571339
76895	CD6	mean_VSVG-HIV	48h	848437
76896	CD63	mean_VSVG-HIV	48h	118987
76897	CD69	mean_VSVG-HIV	48h	135360
76898	CD7	mean_VSVG-HIV	48h	890231
76899	CD74	mean_VSVG-HIV	48h	1.60411e+06
76900	CD81	mean_VSVG-HIV	48h	241318
76901	CD82	mean_VSVG-HIV	48h	214208
76902	CD84	mean_VSVG-HIV	48h	85124.1
76903	CD8B	mean_VSVG-HIV	48h	218882
76904	CD9	mean_VSVG-HIV	48h	10325
76905	CD96	mean_VSVG-HIV	48h	49630.9
76906	CD97	mean_VSVG-HIV	48h	892108
76907	CD99	mean_VSVG-HIV	48h	2.63598e+06
76908	CD99L2	mean_VSVG-HIV	48h	38760.3
76909	CDC123	mean_VSVG-HIV	48h	114251
76910	CDC16	mean_VSVG-HIV	48h	206793
76911	CDC20	mean_VSVG-HIV	48h	72694.1
76912	CDC23	mean_VSVG-HIV	48h	882492
76913	CDC27	mean_VSVG-HIV	48h	390890
76914	CDC34	mean_VSVG-HIV	48h	38302.3
76915	CDC37	mean_VSVG-HIV	48h	1.37706e+06
76916	CDC40	mean_VSVG-HIV	48h	376200
76917	CDC42	mean_VSVG-HIV	48h	3090942
76918	CDC42BPA	mean_VSVG-HIV	48h	167318
76919	CDC42BPB	mean_VSVG-HIV	48h	41253.8
76920	CDC42EP1	mean_VSVG-HIV	48h	178799
76921	CDC42SE2	mean_VSVG-HIV	48h	102792
76922	CDC45	mean_VSVG-HIV	48h	15424.7
76923	CDC5L	mean_VSVG-HIV	48h	2.79681e+06
76924	CDC7	mean_VSVG-HIV	48h	6647.57
76925	CDC73	mean_VSVG-HIV	48h	421944
76926	CDCA3	mean_VSVG-HIV	48h	37931.7
76927	CDCA5	mean_VSVG-HIV	48h	21130.3
76928	CDCA7	mean_VSVG-HIV	48h	876.651
76929	CDCA7L	mean_VSVG-HIV	48h	194798
76930	CDCA8	mean_VSVG-HIV	48h	67190.7
76931	CDCP1	mean_VSVG-HIV	48h	83802.9
76932	CDH11	mean_VSVG-HIV	48h	30386.2
76933	CDH13	mean_VSVG-HIV	48h	9797.76
76934	CDH17	mean_VSVG-HIV	48h	216158
76935	CDH2	mean_VSVG-HIV	48h	120239
76936	CDH5	mean_VSVG-HIV	48h	26411.4
76937	CDIPT	mean_VSVG-HIV	48h	369120
76938	CDK1	mean_VSVG-HIV	48h	846311
76939	CDK11A	mean_VSVG-HIV	48h	19125.7
76940	CDK11B	mean_VSVG-HIV	48h	134154
76941	CDK12	mean_VSVG-HIV	48h	150687
76942	CDK13	mean_VSVG-HIV	48h	16265.8
76943	CDK16	mean_VSVG-HIV	48h	142257
76944	CDK17	mean_VSVG-HIV	48h	165578
76945	CDK18	mean_VSVG-HIV	48h	59288.9
76946	CDK2	mean_VSVG-HIV	48h	289289
76947	CDK3	mean_VSVG-HIV	48h	253953
76948	CDK5	mean_VSVG-HIV	48h	261872
76949	CDK5RAP1	mean_VSVG-HIV	48h	1852.02
76950	CDK5RAP2	mean_VSVG-HIV	48h	19382.9
76951	CDK5RAP3	mean_VSVG-HIV	48h	452992
76952	CDK6	mean_VSVG-HIV	48h	322608
76953	CDK7	mean_VSVG-HIV	48h	70414
76954	CDK9	mean_VSVG-HIV	48h	228480
76955	CDKAL1	mean_VSVG-HIV	48h	165576
76956	CDKN1B	mean_VSVG-HIV	48h	158911
76957	CDKN2AIP	mean_VSVG-HIV	48h	722601
76958	CDKN2AIPNL	mean_VSVG-HIV	48h	59735.3
76959	CDKN2C	mean_VSVG-HIV	48h	9308.7
76960	CDR2	mean_VSVG-HIV	48h	8132.23
76961	CDS2	mean_VSVG-HIV	48h	425033
76962	CDV3	mean_VSVG-HIV	48h	1.25673e+06
76963	CDYL2	mean_VSVG-HIV	48h	5671.34
76964	CEACAM5	mean_VSVG-HIV	48h	44747.1
76965	CEBPZ	mean_VSVG-HIV	48h	571285
76966	CECR1	mean_VSVG-HIV	48h	215422
76967	CECR2	mean_VSVG-HIV	48h	100000
76968	CECR5	mean_VSVG-HIV	48h	383823
76969	CELF1	mean_VSVG-HIV	48h	173587
76970	CELF2	mean_VSVG-HIV	48h	800583
76971	CEMIP	mean_VSVG-HIV	48h	46017.9
76972	CENPA	mean_VSVG-HIV	48h	15304.5
76973	CENPB	mean_VSVG-HIV	48h	439157
76974	CENPC	mean_VSVG-HIV	48h	74299.8
76975	CENPE	mean_VSVG-HIV	48h	47929.4
76976	CENPF	mean_VSVG-HIV	48h	8.60551e+06
76977	CENPH	mean_VSVG-HIV	48h	26014.8
76978	CENPK	mean_VSVG-HIV	48h	153796
76979	CENPN	mean_VSVG-HIV	48h	8199.49
76980	CENPQ	mean_VSVG-HIV	48h	3054.66
76981	CENPU	mean_VSVG-HIV	48h	47399.2
76982	CENPV	mean_VSVG-HIV	48h	27779
76983	CEP120	mean_VSVG-HIV	48h	14029.5
76984	CEP131	mean_VSVG-HIV	48h	200421
76985	CEP135	mean_VSVG-HIV	48h	2.27075e+06
76986	CEP152	mean_VSVG-HIV	48h	22519.1
76987	CEP170	mean_VSVG-HIV	48h	92982.9
76988	CEP170B	mean_VSVG-HIV	48h	93947.3
76989	CEP192	mean_VSVG-HIV	48h	106164
76990	CEP250	mean_VSVG-HIV	48h	127362
76991	CEP290	mean_VSVG-HIV	48h	712917
76992	CEP350	mean_VSVG-HIV	48h	6.63357e+06
76993	CEP41	mean_VSVG-HIV	48h	12504.8
76994	CEP44	mean_VSVG-HIV	48h	16526.4
76995	CEP55	mean_VSVG-HIV	48h	53581.1
76996	CEP57	mean_VSVG-HIV	48h	7233.64
76997	CEP83	mean_VSVG-HIV	48h	102722
76998	CEP85	mean_VSVG-HIV	48h	9821.16
76999	CEP97	mean_VSVG-HIV	48h	5229.36
77000	CEPT1	mean_VSVG-HIV	48h	216916
77001	CERCAM	mean_VSVG-HIV	48h	844785
77002	CERS1	mean_VSVG-HIV	48h	186831
77003	CERS2	mean_VSVG-HIV	48h	133912
77004	CERS3	mean_VSVG-HIV	48h	25113.6
77005	CERS4	mean_VSVG-HIV	48h	262226
77006	CERS5	mean_VSVG-HIV	48h	7862.7
77007	CES1	mean_VSVG-HIV	48h	32250.6
77008	CES2	mean_VSVG-HIV	48h	33046.9
77009	CES4A	mean_VSVG-HIV	48h	3.83255e+06
77010	CETN2	mean_VSVG-HIV	48h	52354.9
77011	CETN3	mean_VSVG-HIV	48h	20301.6
77012	CFAP100	mean_VSVG-HIV	48h	318476
77013	CFAP20	mean_VSVG-HIV	48h	119705
77014	CFAP74	mean_VSVG-HIV	48h	775088
77015	CFB	mean_VSVG-HIV	48h	80737.2
77016	CFDP1	mean_VSVG-HIV	48h	63948.9
77017	CFH	mean_VSVG-HIV	48h	187994
77018	CFHR5	mean_VSVG-HIV	48h	19557.2
77019	CFL1	mean_VSVG-HIV	48h	16712121
77020	CFL2	mean_VSVG-HIV	48h	40430.6
77021	CFLAR	mean_VSVG-HIV	48h	38784.1
77022	CFP	mean_VSVG-HIV	48h	135472
77023	CGGBP1	mean_VSVG-HIV	48h	85311.9
77024	CGN	mean_VSVG-HIV	48h	256653
77025	CGNL1	mean_VSVG-HIV	48h	275619
77026	CHAC2	mean_VSVG-HIV	48h	22130.8
77027	CHAF1A	mean_VSVG-HIV	48h	131332
77028	CHAF1B	mean_VSVG-HIV	48h	108785
77029	CHAMP1	mean_VSVG-HIV	48h	412696
77030	CHCHD1	mean_VSVG-HIV	48h	78511.4
77031	CHCHD2	mean_VSVG-HIV	48h	21440.8
77032	CHCHD3	mean_VSVG-HIV	48h	642684
77033	CHCHD4	mean_VSVG-HIV	48h	51780.7
77034	CHCHD6	mean_VSVG-HIV	48h	66990.4
77035	CHCHD7	mean_VSVG-HIV	48h	11129
77036	CHD1	mean_VSVG-HIV	48h	163946
77037	CHD1L	mean_VSVG-HIV	48h	268559
77038	CHD2	mean_VSVG-HIV	48h	2.45289e+06
77039	CHD3	mean_VSVG-HIV	48h	1.05795e+06
77040	CHD4	mean_VSVG-HIV	48h	2.70448e+06
77041	CHD5	mean_VSVG-HIV	48h	602101
77042	CHD6	mean_VSVG-HIV	48h	674695
77043	CHD7	mean_VSVG-HIV	48h	46762.5
77044	CHD8	mean_VSVG-HIV	48h	60689.3
77045	CHDH	mean_VSVG-HIV	48h	151495
77046	CHEK1	mean_VSVG-HIV	48h	38031.1
77047	CHEK2	mean_VSVG-HIV	48h	7236.75
77048	CHERP	mean_VSVG-HIV	48h	1098452
77049	CHGA	mean_VSVG-HIV	48h	395032
77050	CHIC2	mean_VSVG-HIV	48h	5483.55
77051	CHID1	mean_VSVG-HIV	48h	160245
77052	CHIT1	mean_VSVG-HIV	48h	26951.3
77053	CHKB	mean_VSVG-HIV	48h	19836.5
77054	CHL1	mean_VSVG-HIV	48h	4936.23
77055	CHM	mean_VSVG-HIV	48h	33252.4
77056	CHML	mean_VSVG-HIV	48h	23528.4
77057	CHMP1A	mean_VSVG-HIV	48h	35969.3
77058	CHMP1B	mean_VSVG-HIV	48h	622090
77059	CHMP2A	mean_VSVG-HIV	48h	197082
77060	CHMP2B	mean_VSVG-HIV	48h	107658
77061	CHMP3	mean_VSVG-HIV	48h	27052.2
77062	CHMP4A	mean_VSVG-HIV	48h	101550364
77063	CHMP4B	mean_VSVG-HIV	48h	613119
77064	CHMP4BP1	mean_VSVG-HIV	48h	15317.4
77065	CHMP5	mean_VSVG-HIV	48h	297612
77066	CHMP6	mean_VSVG-HIV	48h	130280
77067	CHMP7	mean_VSVG-HIV	48h	798489
77068	CHORDC1	mean_VSVG-HIV	48h	336766
77069	CHP1	mean_VSVG-HIV	48h	177597
77070	CHPF	mean_VSVG-HIV	48h	138074
77071	CHPF2	mean_VSVG-HIV	48h	176623
77072	CHRAC1	mean_VSVG-HIV	48h	49938.5
77073	CHRD	mean_VSVG-HIV	48h	1.45009e+07
77074	CHST14	mean_VSVG-HIV	48h	18241.1
77075	CHST7	mean_VSVG-HIV	48h	37242.8
77076	CHSY1	mean_VSVG-HIV	48h	5787.79
77077	CHTF18	mean_VSVG-HIV	48h	97643.9
77078	CHTF8	mean_VSVG-HIV	48h	425643
77079	CHTOP	mean_VSVG-HIV	48h	575411
77080	CHUK	mean_VSVG-HIV	48h	752113
77081	CHURC1	mean_VSVG-HIV	48h	26942
77082	CIAO1	mean_VSVG-HIV	48h	243568
77083	CIAPIN1	mean_VSVG-HIV	48h	134438
77084	CIB1	mean_VSVG-HIV	48h	22760.3
77085	CIC	mean_VSVG-HIV	48h	80784.3
77086	CILP	mean_VSVG-HIV	48h	264249
77087	CINP	mean_VSVG-HIV	48h	7068.9
77088	CIR1	mean_VSVG-HIV	48h	1260.22
77089	CIRBP	mean_VSVG-HIV	48h	171843
77090	CISD1	mean_VSVG-HIV	48h	344483
77091	CISD2	mean_VSVG-HIV	48h	572320
77092	CIT	mean_VSVG-HIV	48h	643328
77093	CIZ1	mean_VSVG-HIV	48h	52949.8
77094	CKAP2	mean_VSVG-HIV	48h	1.37079e+06
77095	CKAP2L	mean_VSVG-HIV	48h	18262.1
77096	CKAP4	mean_VSVG-HIV	48h	323872
77097	CKAP5	mean_VSVG-HIV	48h	1.90436e+06
77098	CKB	mean_VSVG-HIV	48h	25700.2
77099	CKLF	mean_VSVG-HIV	48h	68619.6
77100	CKM	mean_VSVG-HIV	48h	40833.3
77101	CLASP1	mean_VSVG-HIV	48h	612506
77102	CLASP2	mean_VSVG-HIV	48h	212166
77103	CLASRP	mean_VSVG-HIV	48h	3321.92
77104	CLC	mean_VSVG-HIV	48h	110470
77105	CLCC1	mean_VSVG-HIV	48h	33675.9
77106	CLCN3	mean_VSVG-HIV	48h	25560.7
77107	CLCN7	mean_VSVG-HIV	48h	155524
77108	CLDN5	mean_VSVG-HIV	48h	5273.38
77109	CLEC16A	mean_VSVG-HIV	48h	418.489
77110	CLEC2B	mean_VSVG-HIV	48h	33146.1
77111	CLEC3B	mean_VSVG-HIV	48h	63993.8
77112	CLGN	mean_VSVG-HIV	48h	84382.3
77113	CLIC1	mean_VSVG-HIV	48h	6.82478e+06
77114	CLIC3	mean_VSVG-HIV	48h	15767.1
77115	CLIC4	mean_VSVG-HIV	48h	25144.5
77116	CLINT1	mean_VSVG-HIV	48h	270490
77117	CLIP1	mean_VSVG-HIV	48h	1.1449e+06
77118	CLIP2	mean_VSVG-HIV	48h	1.4812e+07
77119	CLK1	mean_VSVG-HIV	48h	58165.1
77120	CLK2	mean_VSVG-HIV	48h	53047.3
77121	CLK3	mean_VSVG-HIV	48h	58529.4
77122	CLN3	mean_VSVG-HIV	48h	17044.8
77123	CLN5	mean_VSVG-HIV	48h	503963
77124	CLN6	mean_VSVG-HIV	48h	81085.3
77125	CLNS1A	mean_VSVG-HIV	48h	369442
77126	CLP1	mean_VSVG-HIV	48h	31235.7
77127	CLPB	mean_VSVG-HIV	48h	232653
77128	CLPP	mean_VSVG-HIV	48h	853549
77129	CLPTM1	mean_VSVG-HIV	48h	298842
77130	CLPTM1L	mean_VSVG-HIV	48h	134506
77131	CLPX	mean_VSVG-HIV	48h	722578
77132	CLSPN	mean_VSVG-HIV	48h	8745.55
77133	CLTA	mean_VSVG-HIV	48h	241639
77134	CLTB	mean_VSVG-HIV	48h	70712.9
77135	CLTC	mean_VSVG-HIV	48h	1.80967e+07
77136	CLTCL1	mean_VSVG-HIV	48h	130973
77137	CLUH	mean_VSVG-HIV	48h	203060
77138	CLYBL	mean_VSVG-HIV	48h	199555
77139	CMAS	mean_VSVG-HIV	48h	1.15961e+06
77140	CMBL	mean_VSVG-HIV	48h	26838.5
77141	CMPK1	mean_VSVG-HIV	48h	767190
77142	CMPK2	mean_VSVG-HIV	48h	503030
77143	CMSS1	mean_VSVG-HIV	48h	156036
77144	CMTM3	mean_VSVG-HIV	48h	45085.4
77145	CMTM6	mean_VSVG-HIV	48h	17043.6
77146	CMTM8	mean_VSVG-HIV	48h	19496.3
77147	CMTR1	mean_VSVG-HIV	48h	501279
77148	CNBP	mean_VSVG-HIV	48h	1.08051e+06
77149	CNDP2	mean_VSVG-HIV	48h	2.56621e+06
77150	CNEP1R1	mean_VSVG-HIV	48h	5384.9
77151	CNGA1	mean_VSVG-HIV	48h	23927.9
77152	CNGB1	mean_VSVG-HIV	48h	18827.2
77153	CNIH1	mean_VSVG-HIV	48h	44197.9
77154	CNIH4	mean_VSVG-HIV	48h	319930
77155	CNKSR2	mean_VSVG-HIV	48h	41048.7
77156	CNN2	mean_VSVG-HIV	48h	1.30604e+06
77157	CNNM3	mean_VSVG-HIV	48h	17732.1
77158	CNNM4	mean_VSVG-HIV	48h	30937.1
77159	CNOT1	mean_VSVG-HIV	48h	1.43247e+06
77160	CNOT10	mean_VSVG-HIV	48h	139296
77161	CNOT11	mean_VSVG-HIV	48h	93227.5
77162	CNOT2	mean_VSVG-HIV	48h	243590
77163	CNOT3	mean_VSVG-HIV	48h	307968
77164	CNOT4	mean_VSVG-HIV	48h	104787
77165	CNOT6L	mean_VSVG-HIV	48h	17971
77166	CNOT7	mean_VSVG-HIV	48h	839690
77167	CNP	mean_VSVG-HIV	48h	616174
77168	CNPY2	mean_VSVG-HIV	48h	472124
77169	CNPY3	mean_VSVG-HIV	48h	158368
77170	CNPY4	mean_VSVG-HIV	48h	105211
77171	CNRIP1	mean_VSVG-HIV	48h	35379.9
77172	CNTN1	mean_VSVG-HIV	48h	23358.8
77173	CNTNAP1	mean_VSVG-HIV	48h	154025
77174	CNTNAP2	mean_VSVG-HIV	48h	162451
77175	CNTRL	mean_VSVG-HIV	48h	1.23221e+06
77176	COA3	mean_VSVG-HIV	48h	39755.5
77177	COA6	mean_VSVG-HIV	48h	25200.8
77178	COASY	mean_VSVG-HIV	48h	730494
77179	COBLL1	mean_VSVG-HIV	48h	532709
77180	COCH	mean_VSVG-HIV	48h	5652.4
77181	COG1	mean_VSVG-HIV	48h	40779.3
77182	COG2	mean_VSVG-HIV	48h	131246
77183	COG3	mean_VSVG-HIV	48h	40984
77184	COG4	mean_VSVG-HIV	48h	226027
77185	COG5	mean_VSVG-HIV	48h	1691866
77186	COG6	mean_VSVG-HIV	48h	1.48169e+07
77187	COG7	mean_VSVG-HIV	48h	224393
77188	COG8	mean_VSVG-HIV	48h	53340.5
77189	COIL	mean_VSVG-HIV	48h	315817
77190	COL11A1	mean_VSVG-HIV	48h	952973
77191	COL12A1	mean_VSVG-HIV	48h	17556.8
77192	COL14A1	mean_VSVG-HIV	48h	2002663
77193	COL15A1	mean_VSVG-HIV	48h	142148
77194	COL16A1	mean_VSVG-HIV	48h	153255
77195	COL18A1	mean_VSVG-HIV	48h	181503
77196	COL1A1	mean_VSVG-HIV	48h	108457
77197	COL1A2	mean_VSVG-HIV	48h	95324.7
77198	COL28A1	mean_VSVG-HIV	48h	14474.7
77199	COL3A1	mean_VSVG-HIV	48h	65249.2
77200	COL4A1	mean_VSVG-HIV	48h	57854.7
77201	COL4A3BP	mean_VSVG-HIV	48h	32130121
77202	COL4A5	mean_VSVG-HIV	48h	11398.8
77203	COL5A2	mean_VSVG-HIV	48h	16904.5
77204	COL5A3	mean_VSVG-HIV	48h	20189.1
77205	COL6A1	mean_VSVG-HIV	48h	201942
77206	COL6A2	mean_VSVG-HIV	48h	44300
77207	COL6A3	mean_VSVG-HIV	48h	604186
77208	COL6A6	mean_VSVG-HIV	48h	541493
77209	COL7A1	mean_VSVG-HIV	48h	61259
77210	COL8A1	mean_VSVG-HIV	48h	2.0048e+07
77211	COLEC12	mean_VSVG-HIV	48h	84203.6
77212	COLGALT1	mean_VSVG-HIV	48h	662083
77213	COMMD1	mean_VSVG-HIV	48h	51499.1
77214	COMMD10	mean_VSVG-HIV	48h	28205.3
77215	COMMD2	mean_VSVG-HIV	48h	64364.1
77216	COMMD3	mean_VSVG-HIV	48h	69303.3
77217	COMMD4	mean_VSVG-HIV	48h	108807
77218	COMMD6	mean_VSVG-HIV	48h	10271.8
77219	COMMD7	mean_VSVG-HIV	48h	41009.2
77220	COMMD8	mean_VSVG-HIV	48h	49326
77221	COMMD9	mean_VSVG-HIV	48h	79069.3
77222	COMP	mean_VSVG-HIV	48h	34828.5
77223	COMT	mean_VSVG-HIV	48h	1.31121e+06
77224	COMTD1	mean_VSVG-HIV	48h	396490
77225	COPA	mean_VSVG-HIV	48h	6035534
77226	COPB1	mean_VSVG-HIV	48h	4.2656e+06
77227	COPB2	mean_VSVG-HIV	48h	3.8856e+06
77228	COPE	mean_VSVG-HIV	48h	1.08903e+06
77229	COPG1	mean_VSVG-HIV	48h	5.09959e+06
77230	COPG2	mean_VSVG-HIV	48h	140573
77231	COPS2	mean_VSVG-HIV	48h	479764
77232	COPS3	mean_VSVG-HIV	48h	738228
77233	COPS4	mean_VSVG-HIV	48h	540683
77234	COPS5	mean_VSVG-HIV	48h	298193
77235	COPS6	mean_VSVG-HIV	48h	291534
77236	COPS7A	mean_VSVG-HIV	48h	87255.7
77237	COPS7B	mean_VSVG-HIV	48h	2.57631e+06
77238	COPS8	mean_VSVG-HIV	48h	353896
77239	COPS9	mean_VSVG-HIV	48h	36007.4
77240	COPZ1	mean_VSVG-HIV	48h	538296
77241	COQ3	mean_VSVG-HIV	48h	127091
77242	COQ5	mean_VSVG-HIV	48h	65238.7
77243	COQ6	mean_VSVG-HIV	48h	118745
77244	COQ7	mean_VSVG-HIV	48h	7645.47
77245	COQ8A	mean_VSVG-HIV	48h	1.05292e+06
77246	COQ8B	mean_VSVG-HIV	48h	23759.3
77247	COQ9	mean_VSVG-HIV	48h	69422.7
77248	CORO1A	mean_VSVG-HIV	48h	40973247
77249	CORO1B	mean_VSVG-HIV	48h	827764
77250	CORO1C	mean_VSVG-HIV	48h	366502
77251	CORO2A	mean_VSVG-HIV	48h	21555.5
77252	CORO7	mean_VSVG-HIV	48h	2.70357e+06
77253	COTL1	mean_VSVG-HIV	48h	6.6046e+06
77254	COX10	mean_VSVG-HIV	48h	7081.51
77255	COX11	mean_VSVG-HIV	48h	12370.5
77256	COX15	mean_VSVG-HIV	48h	30261.3
77257	COX17	mean_VSVG-HIV	48h	123042
77258	COX20	mean_VSVG-HIV	48h	84183.9
77259	COX4I1	mean_VSVG-HIV	48h	3.7657e+06
77260	COX5A	mean_VSVG-HIV	48h	1.3259e+06
77261	COX5B	mean_VSVG-HIV	48h	632290
77262	COX6A1	mean_VSVG-HIV	48h	56683.4
77263	COX6B1	mean_VSVG-HIV	48h	323218
77264	COX6C	mean_VSVG-HIV	48h	912166
77265	COX7A1	mean_VSVG-HIV	48h	192929
77266	COX7A2	mean_VSVG-HIV	48h	1.20606e+06
77267	COX7A2L	mean_VSVG-HIV	48h	112461
77268	COX7B	mean_VSVG-HIV	48h	37854.3
77269	COX7C	mean_VSVG-HIV	48h	171295
77270	CP	mean_VSVG-HIV	48h	103865
77271	CPA2	mean_VSVG-HIV	48h	7232.19
77272	CPA3	mean_VSVG-HIV	48h	72561.7
77273	CPA4	mean_VSVG-HIV	48h	31362.3
77274	CPB1	mean_VSVG-HIV	48h	4467.77
77275	CPB2	mean_VSVG-HIV	48h	189350
77276	CPD	mean_VSVG-HIV	48h	7921.11
77277	CPLX4	mean_VSVG-HIV	48h	19991.3
77278	CPM	mean_VSVG-HIV	48h	2.79706e+06
77279	CPN1	mean_VSVG-HIV	48h	212633
77280	CPN2	mean_VSVG-HIV	48h	67171.1
77281	CPNE1	mean_VSVG-HIV	48h	2.28714e+06
77282	CPNE3	mean_VSVG-HIV	48h	1.8254e+06
77283	CPNE7	mean_VSVG-HIV	48h	7695.16
77284	CPNE8	mean_VSVG-HIV	48h	118605
77285	CPOX	mean_VSVG-HIV	48h	1.46809e+06
77286	CPPED1	mean_VSVG-HIV	48h	77355.1
77287	CPQ	mean_VSVG-HIV	48h	48074.7
77288	CPS1	mean_VSVG-HIV	48h	102518
77289	CPSF1	mean_VSVG-HIV	48h	2.44938e+06
77290	CPSF2	mean_VSVG-HIV	48h	1.05482e+06
77291	CPSF3	mean_VSVG-HIV	48h	779249
77292	CPSF3L	mean_VSVG-HIV	48h	1.06024e+06
77293	CPSF4	mean_VSVG-HIV	48h	213772
77294	CPSF6	mean_VSVG-HIV	48h	1.05365e+06
77295	CPSF7	mean_VSVG-HIV	48h	731284
77296	CPT1A	mean_VSVG-HIV	48h	445477
77297	CPT1B	mean_VSVG-HIV	48h	14402.9
77298	CPT2	mean_VSVG-HIV	48h	530576
77299	CRADD	mean_VSVG-HIV	48h	2203.85
77300	CRAT	mean_VSVG-HIV	48h	107205
77301	CRBN	mean_VSVG-HIV	48h	106361
77302	CREB1	mean_VSVG-HIV	48h	244960
77303	CREBBP	mean_VSVG-HIV	48h	11644.3
77304	CREBRF	mean_VSVG-HIV	48h	10936.7
77305	CRELD1	mean_VSVG-HIV	48h	91658.2
77306	CRELD2	mean_VSVG-HIV	48h	76618.5
77307	CRIM1	mean_VSVG-HIV	48h	112514
77308	CRIP1	mean_VSVG-HIV	48h	339915
77309	CRIP2	mean_VSVG-HIV	48h	337419
77310	CRIPT	mean_VSVG-HIV	48h	12493.2
77311	CRISP3	mean_VSVG-HIV	48h	83849.7
77312	CRISPLD1	mean_VSVG-HIV	48h	36768.7
77313	CRKL	mean_VSVG-HIV	48h	581475
77314	CRLF1	mean_VSVG-HIV	48h	24187.6
77315	CRLF3	mean_VSVG-HIV	48h	1.55676e+06
77316	CRNKL1	mean_VSVG-HIV	48h	861381
77317	CRNN	mean_VSVG-HIV	48h	49551.7
77318	CROCC	mean_VSVG-HIV	48h	265392
77319	CROT	mean_VSVG-HIV	48h	37145.5
77320	CRTAP	mean_VSVG-HIV	48h	66798.9
77321	CRTC2	mean_VSVG-HIV	48h	12436.4
77322	CRTC3	mean_VSVG-HIV	48h	31836.4
77323	CRYAB	mean_VSVG-HIV	48h	204415
77324	CRYBG3	mean_VSVG-HIV	48h	328316
77325	CRYL1	mean_VSVG-HIV	48h	165744
77326	CRYZ	mean_VSVG-HIV	48h	1.15335e+06
77327	CRYZL1	mean_VSVG-HIV	48h	179706
77328	CS	mean_VSVG-HIV	48h	8644430
77329	CSDE1	mean_VSVG-HIV	48h	2.27041e+06
77330	CSE1L	mean_VSVG-HIV	48h	3.11827e+06
77331	CSF1	mean_VSVG-HIV	48h	5844.58
77332	CSGALNACT2	mean_VSVG-HIV	48h	5686.56
77333	CSK	mean_VSVG-HIV	48h	2.63995e+06
77334	CSNK1A1	mean_VSVG-HIV	48h	128272
77335	CSNK1D	mean_VSVG-HIV	48h	91273.5
77336	CSNK1E	mean_VSVG-HIV	48h	74126.6
77337	CSNK1G1	mean_VSVG-HIV	48h	48697.8
77338	CSNK1G2	mean_VSVG-HIV	48h	1637.74
77339	CSNK2A1	mean_VSVG-HIV	48h	92108.3
77340	CSNK2A2	mean_VSVG-HIV	48h	497307
77341	CSNK2B	mean_VSVG-HIV	48h	1.39251e+06
77342	CSPG4	mean_VSVG-HIV	48h	116916
77343	CSRP1	mean_VSVG-HIV	48h	415659
77344	CSRP2	mean_VSVG-HIV	48h	31416.1
77345	CSRP3	mean_VSVG-HIV	48h	102154
77346	CST6	mean_VSVG-HIV	48h	10225
77347	CST7	mean_VSVG-HIV	48h	18562.4
77348	CSTB	mean_VSVG-HIV	48h	358233
77349	CSTF1	mean_VSVG-HIV	48h	529776
77350	CSTF2	mean_VSVG-HIV	48h	244904
77351	CSTF2T	mean_VSVG-HIV	48h	103649
77352	CSTF3	mean_VSVG-HIV	48h	295151
77353	CTBP1	mean_VSVG-HIV	48h	1.08542e+06
77354	CTBS	mean_VSVG-HIV	48h	59113.9
77355	CTC1	mean_VSVG-HIV	48h	29013.2
77356	CTCF	mean_VSVG-HIV	48h	484108
77357	CTDNEP1	mean_VSVG-HIV	48h	27634.4
77358	CTDP1	mean_VSVG-HIV	48h	380215
77359	CTDSP1	mean_VSVG-HIV	48h	8595.61
77360	CTDSPL	mean_VSVG-HIV	48h	10333.8
77361	CTDSPL2	mean_VSVG-HIV	48h	77386.5
77362	CTGF	mean_VSVG-HIV	48h	721861
77363	CTNNA1	mean_VSVG-HIV	48h	299064
77364	CTNNA2	mean_VSVG-HIV	48h	16371.3
77365	CTNNAL1	mean_VSVG-HIV	48h	259819
77366	CTNNB1	mean_VSVG-HIV	48h	247479
77367	CTNNBL1	mean_VSVG-HIV	48h	686327
77368	CTNND1	mean_VSVG-HIV	48h	10936.7
77369	CTNS	mean_VSVG-HIV	48h	28409.2
77370	CTPS1	mean_VSVG-HIV	48h	1.21864e+06
77371	CTPS2	mean_VSVG-HIV	48h	138959
77372	CTR9	mean_VSVG-HIV	48h	606273
77373	CTSA	mean_VSVG-HIV	48h	233165
77374	CTSB	mean_VSVG-HIV	48h	1.68698e+06
77375	CTSC	mean_VSVG-HIV	48h	920961
77376	CTSD	mean_VSVG-HIV	48h	3.44171e+06
77377	CTSG	mean_VSVG-HIV	48h	33520.1
77378	CTSH	mean_VSVG-HIV	48h	48269.4
77379	CTSK	mean_VSVG-HIV	48h	14989.7
77380	CTSL	mean_VSVG-HIV	48h	429950
77381	CTSS	mean_VSVG-HIV	48h	209293
77382	CTSV	mean_VSVG-HIV	48h	80358.9
77383	CTSW	mean_VSVG-HIV	48h	4067.98
77384	CTSZ	mean_VSVG-HIV	48h	79872.3
77385	CTTN	mean_VSVG-HIV	48h	100982
77386	CTTNBP2NL	mean_VSVG-HIV	48h	385915
77387	CTU1	mean_VSVG-HIV	48h	11179.2
77388	CUEDC2	mean_VSVG-HIV	48h	20551.5
77389	CUL1	mean_VSVG-HIV	48h	470328
77390	CUL2	mean_VSVG-HIV	48h	302096
77391	CUL3	mean_VSVG-HIV	48h	697629
77392	CUL4A	mean_VSVG-HIV	48h	338448
77393	CUL4B	mean_VSVG-HIV	48h	531021
77394	CUL5	mean_VSVG-HIV	48h	895551
77395	CUL7	mean_VSVG-HIV	48h	72889.5
77396	CUTA	mean_VSVG-HIV	48h	225428
77397	CUTC	mean_VSVG-HIV	48h	206744
77398	CUX1	mean_VSVG-HIV	48h	87802.2
77399	CUZD1	mean_VSVG-HIV	48h	3.6466e+06
77400	CWC15	mean_VSVG-HIV	48h	96159.9
77401	CWC22	mean_VSVG-HIV	48h	233607
77402	CWC25	mean_VSVG-HIV	48h	234439
77403	CWC27	mean_VSVG-HIV	48h	67839.6
77404	CWF19L1	mean_VSVG-HIV	48h	397007
77405	CWF19L2	mean_VSVG-HIV	48h	64142.5
77406	CXADR	mean_VSVG-HIV	48h	70258.1
77407	CXCR4	mean_VSVG-HIV	48h	158491
77408	CXorf38	mean_VSVG-HIV	48h	134132
77409	CXorf56	mean_VSVG-HIV	48h	11627.4
77410	CXorf57	mean_VSVG-HIV	48h	16640
77411	CXXC1	mean_VSVG-HIV	48h	33053.9
77412	CYB561D2	mean_VSVG-HIV	48h	30061.2
77413	CYB5A	mean_VSVG-HIV	48h	257914
77414	CYB5B	mean_VSVG-HIV	48h	3644924
77415	CYB5R1	mean_VSVG-HIV	48h	418655
77416	CYB5R2	mean_VSVG-HIV	48h	49090.7
77417	CYB5R3	mean_VSVG-HIV	48h	2.15006e+06
77418	CYB5R4	mean_VSVG-HIV	48h	18911.6
77419	CYBA	mean_VSVG-HIV	48h	67303.4
77420	CYBB	mean_VSVG-HIV	48h	17111.3
77421	CYC1	mean_VSVG-HIV	48h	1.44916e+06
77422	CYCS	mean_VSVG-HIV	48h	2.4743e+06
77423	CYFIP1	mean_VSVG-HIV	48h	1.22402e+06
77424	CYFIP2	mean_VSVG-HIV	48h	2.79679e+06
77425	CYHR1	mean_VSVG-HIV	48h	75933.8
77426	CYLD	mean_VSVG-HIV	48h	472616
77427	CYP20A1	mean_VSVG-HIV	48h	539940
77428	CYP2E1	mean_VSVG-HIV	48h	29403.2
77429	CYP2U1	mean_VSVG-HIV	48h	43093.5
77430	CYP4X1	mean_VSVG-HIV	48h	12845.1
77431	CYP51A1	mean_VSVG-HIV	48h	194359
77432	CYP7B1	mean_VSVG-HIV	48h	35060
77433	CYR61	mean_VSVG-HIV	48h	22478
77434	CYTH1	mean_VSVG-HIV	48h	153220
77435	CYTH3	mean_VSVG-HIV	48h	2.52351e+06
77436	CYTH4	mean_VSVG-HIV	48h	104288
77437	CYTIP	mean_VSVG-HIV	48h	54960.1
77438	D2HGDH	mean_VSVG-HIV	48h	28110.3
77439	DAAM1	mean_VSVG-HIV	48h	113257
77440	DAB2	mean_VSVG-HIV	48h	50253.7
77441	DAB2IP	mean_VSVG-HIV	48h	113854
77442	DAD1	mean_VSVG-HIV	48h	558096
77443	DAGLB	mean_VSVG-HIV	48h	113262
77444	DAP	mean_VSVG-HIV	48h	8242.08
77445	DAP3	mean_VSVG-HIV	48h	829051
77446	DAPK1	mean_VSVG-HIV	48h	19923.5
77447	DAPP1	mean_VSVG-HIV	48h	29720.2
77448	DARS	mean_VSVG-HIV	48h	5.86658e+06
77449	DARS2	mean_VSVG-HIV	48h	1.20548e+06
77450	DAXX	mean_VSVG-HIV	48h	222514
77451	DAZAP1	mean_VSVG-HIV	48h	1.2589e+06
77452	DBI	mean_VSVG-HIV	48h	250470
77453	DBN1	mean_VSVG-HIV	48h	239595
77454	DBNL	mean_VSVG-HIV	48h	2.38713e+06
77455	DBR1	mean_VSVG-HIV	48h	1.21884e+06
77456	DBT	mean_VSVG-HIV	48h	515582
77457	DCAF11	mean_VSVG-HIV	48h	72867.9
77458	DCAF13	mean_VSVG-HIV	48h	196814
77459	DCAF5	mean_VSVG-HIV	48h	3939.9
77460	DCAF7	mean_VSVG-HIV	48h	150940
77461	DCAF8	mean_VSVG-HIV	48h	320332
77462	DCAKD	mean_VSVG-HIV	48h	52248.8
77463	DCBLD2	mean_VSVG-HIV	48h	53200.7
77464	DCD	mean_VSVG-HIV	48h	2.02385e+06
77465	DCHS1	mean_VSVG-HIV	48h	26198.6
77466	DCK	mean_VSVG-HIV	48h	471163
77467	DCLK1	mean_VSVG-HIV	48h	8.49522e+06
77468	DCLK2	mean_VSVG-HIV	48h	57955.6
77469	DCN	mean_VSVG-HIV	48h	179799
77470	DCP1A	mean_VSVG-HIV	48h	163074
77471	DCP1B	mean_VSVG-HIV	48h	46374.7
77472	DCP2	mean_VSVG-HIV	48h	21065.8
77473	DCPS	mean_VSVG-HIV	48h	682008
77474	DCTD	mean_VSVG-HIV	48h	174269
77475	DCTN1	mean_VSVG-HIV	48h	2.22488e+06
77476	DCTN2	mean_VSVG-HIV	48h	1.43269e+06
77477	DCTN3	mean_VSVG-HIV	48h	158886
77478	DCTN4	mean_VSVG-HIV	48h	891853
77479	DCTN5	mean_VSVG-HIV	48h	47555.5
77480	DCTN6	mean_VSVG-HIV	48h	105651
77481	DCTPP1	mean_VSVG-HIV	48h	214633
77482	DCUN1D1	mean_VSVG-HIV	48h	114738
77483	DCUN1D3	mean_VSVG-HIV	48h	27126.9
77484	DCUN1D5	mean_VSVG-HIV	48h	441051
77485	DCXR	mean_VSVG-HIV	48h	1.35098e+06
77486	DDA1	mean_VSVG-HIV	48h	20932
77487	DDAH1	mean_VSVG-HIV	48h	5638.78
77488	DDB1	mean_VSVG-HIV	48h	3.99207e+06
77489	DDB2	mean_VSVG-HIV	48h	243765
77490	DDHD1	mean_VSVG-HIV	48h	7746.7
77491	DDHD2	mean_VSVG-HIV	48h	9464.18
77492	DDI2	mean_VSVG-HIV	48h	392331
77493	DDOST	mean_VSVG-HIV	48h	3.89585e+06
77494	DDR2	mean_VSVG-HIV	48h	9723.35
77495	DDRGK1	mean_VSVG-HIV	48h	304752
77496	DDT	mean_VSVG-HIV	48h	38818
77497	DDX1	mean_VSVG-HIV	48h	3.7081e+06
77498	DDX10	mean_VSVG-HIV	48h	131800
77499	DDX17	mean_VSVG-HIV	48h	12406096
77500	DDX18	mean_VSVG-HIV	48h	2.96234e+06
77501	DDX19A	mean_VSVG-HIV	48h	360075
77502	DDX19B	mean_VSVG-HIV	48h	27534.4
77503	DDX20	mean_VSVG-HIV	48h	213315
77504	DDX21	mean_VSVG-HIV	48h	1.34031e+07
77505	DDX23	mean_VSVG-HIV	48h	1.70565e+06
77506	DDX24	mean_VSVG-HIV	48h	895023
77507	DDX27	mean_VSVG-HIV	48h	606836
77508	DDX28	mean_VSVG-HIV	48h	162052
77509	DDX31	mean_VSVG-HIV	48h	7.20331e+06
77510	DDX39A	mean_VSVG-HIV	48h	4.57699e+06
77511	DDX39B	mean_VSVG-HIV	48h	2.22239e+06
77512	DDX3X	mean_VSVG-HIV	48h	1.92963e+06
77513	DDX3Y	mean_VSVG-HIV	48h	140251
77514	DDX41	mean_VSVG-HIV	48h	1.28943e+06
77515	DDX42	mean_VSVG-HIV	48h	1.40623e+06
77516	DDX43	mean_VSVG-HIV	48h	10283.5
77517	DDX46	mean_VSVG-HIV	48h	3.30582e+06
77518	DDX47	mean_VSVG-HIV	48h	7.51574e+06
77519	DDX49	mean_VSVG-HIV	48h	2.03316e+06
77520	DDX5	mean_VSVG-HIV	48h	1.12744e+07
77521	DDX50	mean_VSVG-HIV	48h	1.38527e+06
77522	DDX51	mean_VSVG-HIV	48h	139535
77523	DDX52	mean_VSVG-HIV	48h	298759
77524	DDX54	mean_VSVG-HIV	48h	332007
77525	DDX55	mean_VSVG-HIV	48h	207056
77526	DDX56	mean_VSVG-HIV	48h	98065.4
77527	DDX58	mean_VSVG-HIV	48h	479341
77528	DDX6	mean_VSVG-HIV	48h	2.50978e+06
77529	DDX60	mean_VSVG-HIV	48h	700098
77530	DDX60L	mean_VSVG-HIV	48h	75701.1
77531	DECR1	mean_VSVG-HIV	48h	5.49977e+06
77532	DECR2	mean_VSVG-HIV	48h	114115
77533	DEF6	mean_VSVG-HIV	48h	1.42654e+06
77534	DEGS1	mean_VSVG-HIV	48h	70058.4
77535	DEK	mean_VSVG-HIV	48h	2.90457e+06
77536	DENND1A	mean_VSVG-HIV	48h	13116.5
77537	DENND1C	mean_VSVG-HIV	48h	278130
77538	DENND2A	mean_VSVG-HIV	48h	383839
77539	DENND2C	mean_VSVG-HIV	48h	373225
77540	DENND2D	mean_VSVG-HIV	48h	196537
77541	DENND3	mean_VSVG-HIV	48h	152119
77542	DENND4A	mean_VSVG-HIV	48h	1.01457e+06
77543	DENND4B	mean_VSVG-HIV	48h	20004.1
77544	DENND4C	mean_VSVG-HIV	48h	62113.2
77545	DENND5A	mean_VSVG-HIV	48h	334972
77546	DENR	mean_VSVG-HIV	48h	325065
77547	DEPDC5	mean_VSVG-HIV	48h	2.15762e+06
77548	DERA	mean_VSVG-HIV	48h	224079
77549	DERL1	mean_VSVG-HIV	48h	692501
77550	DERL2	mean_VSVG-HIV	48h	455426
77551	DES	mean_VSVG-HIV	48h	250796
77552	DFFA	mean_VSVG-HIV	48h	198135
77553	DFFB	mean_VSVG-HIV	48h	3436.43
77554	DFNA5	mean_VSVG-HIV	48h	372961
77555	DGAT1	mean_VSVG-HIV	48h	1.07045e+06
77556	DGKA	mean_VSVG-HIV	48h	5.76461e+06
77557	DGKB	mean_VSVG-HIV	48h	1371.92
77558	DGKE	mean_VSVG-HIV	48h	53086.1
77559	DGKH	mean_VSVG-HIV	48h	197073
77560	DGKZ	mean_VSVG-HIV	48h	427175
77561	DGUOK	mean_VSVG-HIV	48h	31528.4
77562	DHCR24	mean_VSVG-HIV	48h	800571
77563	DHCR7	mean_VSVG-HIV	48h	323367
77564	DHFR	mean_VSVG-HIV	48h	440974
77565	DHODH	mean_VSVG-HIV	48h	90539.9
77566	DHPS	mean_VSVG-HIV	48h	84079.6
77567	DHRS1	mean_VSVG-HIV	48h	695093
77568	DHRS11	mean_VSVG-HIV	48h	93711.6
77569	DHRS3	mean_VSVG-HIV	48h	53318.6
77570	DHRS4	mean_VSVG-HIV	48h	12240.7
77571	DHRS7	mean_VSVG-HIV	48h	856975
77572	DHRS7B	mean_VSVG-HIV	48h	41434.7
77573	DHRSX	mean_VSVG-HIV	48h	23524.3
77574	DHTKD1	mean_VSVG-HIV	48h	23995.1
77575	DHX15	mean_VSVG-HIV	48h	8.19561e+06
77576	DHX16	mean_VSVG-HIV	48h	523998
77577	DHX29	mean_VSVG-HIV	48h	473425
77578	DHX30	mean_VSVG-HIV	48h	1.35563e+06
77579	DHX33	mean_VSVG-HIV	48h	61180.4
77580	DHX34	mean_VSVG-HIV	48h	134756
77581	DHX35	mean_VSVG-HIV	48h	4810.66
77582	DHX36	mean_VSVG-HIV	48h	275807
77583	DHX37	mean_VSVG-HIV	48h	447879
77584	DHX38	mean_VSVG-HIV	48h	350993
77585	DHX40	mean_VSVG-HIV	48h	62190.1
77586	DHX57	mean_VSVG-HIV	48h	59094.5
77587	DHX58	mean_VSVG-HIV	48h	4042.65
77588	DHX8	mean_VSVG-HIV	48h	425107
77589	DHX9	mean_VSVG-HIV	48h	21744333
77590	DIABLO	mean_VSVG-HIV	48h	471241
77591	DIAPH1	mean_VSVG-HIV	48h	5.73689e+06
77592	DIAPH2	mean_VSVG-HIV	48h	177513
77593	DIAPH3	mean_VSVG-HIV	48h	72439.5
77594	DICER1	mean_VSVG-HIV	48h	271389
77595	DIDO1	mean_VSVG-HIV	48h	530149
77596	DIEXF	mean_VSVG-HIV	48h	85486.2
77597	DIMT1	mean_VSVG-HIV	48h	291442
77598	DIP2A	mean_VSVG-HIV	48h	110126
77599	DIP2B	mean_VSVG-HIV	48h	38870.5
77600	DIP2C	mean_VSVG-HIV	48h	14556
77601	DIS3	mean_VSVG-HIV	48h	734788
77602	DIS3L2	mean_VSVG-HIV	48h	124725
77603	DKC1	mean_VSVG-HIV	48h	2.23926e+06
77604	DLAT	mean_VSVG-HIV	48h	1.29048e+06
77605	DLC1	mean_VSVG-HIV	48h	221919
77606	DLD	mean_VSVG-HIV	48h	688118
77607	DLG1	mean_VSVG-HIV	48h	507393
77608	DLG3	mean_VSVG-HIV	48h	3753.27
77609	DLGAP4	mean_VSVG-HIV	48h	57127.7
77610	DLGAP5	mean_VSVG-HIV	48h	121181
77611	DLST	mean_VSVG-HIV	48h	3.08612e+06
77612	DMAP1	mean_VSVG-HIV	48h	131307
77613	DMBT1	mean_VSVG-HIV	48h	60643.5
77614	DMD	mean_VSVG-HIV	48h	651029
77615	DMXL1	mean_VSVG-HIV	48h	12107.9
77616	DMXL2	mean_VSVG-HIV	48h	31752.3
77617	DNAAF5	mean_VSVG-HIV	48h	20824.4
77618	DNAH5	mean_VSVG-HIV	48h	936220
77619	DNAH8	mean_VSVG-HIV	48h	39887500
77620	DNAH9	mean_VSVG-HIV	48h	769959
77621	DNAI1	mean_VSVG-HIV	48h	15207.1
77622	DNAJA1	mean_VSVG-HIV	48h	2.91309e+06
77623	DNAJA2	mean_VSVG-HIV	48h	2.2252e+06
77624	DNAJA3	mean_VSVG-HIV	48h	680237
77625	DNAJA4	mean_VSVG-HIV	48h	52779.1
77626	DNAJB1	mean_VSVG-HIV	48h	1.94421e+06
77627	DNAJB11	mean_VSVG-HIV	48h	1.29707e+06
77628	DNAJB12	mean_VSVG-HIV	48h	39325.2
77629	DNAJB14	mean_VSVG-HIV	48h	18964
77630	DNAJB2	mean_VSVG-HIV	48h	11642.9
77631	DNAJB4	mean_VSVG-HIV	48h	577992
77632	DNAJB6	mean_VSVG-HIV	48h	84511.5
77633	DNAJC1	mean_VSVG-HIV	48h	39079.8
77634	DNAJC10	mean_VSVG-HIV	48h	196568
77635	DNAJC11	mean_VSVG-HIV	48h	509666
77636	DNAJC13	mean_VSVG-HIV	48h	620411
77637	DNAJC16	mean_VSVG-HIV	48h	19964
77638	DNAJC17	mean_VSVG-HIV	48h	197164
77639	DNAJC19	mean_VSVG-HIV	48h	45636.3
77640	DNAJC2	mean_VSVG-HIV	48h	378024
77641	DNAJC21	mean_VSVG-HIV	48h	9282.38
77642	DNAJC3	mean_VSVG-HIV	48h	222991
77643	DNAJC5	mean_VSVG-HIV	48h	36726.5
77644	DNAJC7	mean_VSVG-HIV	48h	484913
77645	DNAJC8	mean_VSVG-HIV	48h	428450
77646	DNAJC9	mean_VSVG-HIV	48h	731074
77647	DNASE1L1	mean_VSVG-HIV	48h	5218.28
77648	DNASE2	mean_VSVG-HIV	48h	32954.9
77649	DNLZ	mean_VSVG-HIV	48h	10243.2
77650	DNM1	mean_VSVG-HIV	48h	100412
77651	DNM1L	mean_VSVG-HIV	48h	981943
77652	DNM2	mean_VSVG-HIV	48h	1.86161e+06
77653	DNM3	mean_VSVG-HIV	48h	133769
77654	DNMBP	mean_VSVG-HIV	48h	555892
77655	DNMT1	mean_VSVG-HIV	48h	2782655
77656	DNMT3A	mean_VSVG-HIV	48h	68335.4
77657	DNPEP	mean_VSVG-HIV	48h	727583
77658	DNPH1	mean_VSVG-HIV	48h	518096
77659	DNTTIP1	mean_VSVG-HIV	48h	188674
77660	DNTTIP2	mean_VSVG-HIV	48h	490656
77661	DOCK1	mean_VSVG-HIV	48h	72763.7
77662	DOCK10	mean_VSVG-HIV	48h	2.84523e+06
77663	DOCK11	mean_VSVG-HIV	48h	1.34296e+06
77664	DOCK2	mean_VSVG-HIV	48h	6.99537e+06
77665	DOCK4	mean_VSVG-HIV	48h	623339
77666	DOCK5	mean_VSVG-HIV	48h	912556
77667	DOCK7	mean_VSVG-HIV	48h	118782
77668	DOCK8	mean_VSVG-HIV	48h	4.33805e+06
77669	DOCK9	mean_VSVG-HIV	48h	204571
77670	DOHH	mean_VSVG-HIV	48h	397905
77671	DOK1	mean_VSVG-HIV	48h	171220
77672	DOK2	mean_VSVG-HIV	48h	1.0799e+06
77673	DOLPP1	mean_VSVG-HIV	48h	17771.7
77674	DOPEY2	mean_VSVG-HIV	48h	5907.16
77675	DPAGT1	mean_VSVG-HIV	48h	171072
77676	DPF1	mean_VSVG-HIV	48h	21304.4
77677	DPF2	mean_VSVG-HIV	48h	371747
77678	DPH2	mean_VSVG-HIV	48h	9048.62
77679	DPH5	mean_VSVG-HIV	48h	38623.2
77680	DPM1	mean_VSVG-HIV	48h	1.00154e+06
77681	DPM3	mean_VSVG-HIV	48h	96446.3
77682	DPP3	mean_VSVG-HIV	48h	1.2056e+06
77683	DPP4	mean_VSVG-HIV	48h	81006.9
77684	DPP7	mean_VSVG-HIV	48h	784064
77685	DPP8	mean_VSVG-HIV	48h	96031.3
77686	DPP9	mean_VSVG-HIV	48h	274626
77687	DPY19L1	mean_VSVG-HIV	48h	191205
77688	DPY19L3	mean_VSVG-HIV	48h	105402
77689	DPY30	mean_VSVG-HIV	48h	209804
77690	DPYD	mean_VSVG-HIV	48h	329244
77691	DPYSL2	mean_VSVG-HIV	48h	1.21461e+06
77692	DPYSL3	mean_VSVG-HIV	48h	366898
77693	DPYSL4	mean_VSVG-HIV	48h	17211.5
77694	DPYSL5	mean_VSVG-HIV	48h	88515138
77695	DR1	mean_VSVG-HIV	48h	741658
77696	DRAP1	mean_VSVG-HIV	48h	151886
77697	DRG1	mean_VSVG-HIV	48h	576554
77698	DRG2	mean_VSVG-HIV	48h	213580
77699	DROSHA	mean_VSVG-HIV	48h	22207.4
77700	DSC1	mean_VSVG-HIV	48h	87587.4
77701	DSC2	mean_VSVG-HIV	48h	89570.9
77702	DSC3	mean_VSVG-HIV	48h	1.41394e+07
77703	DSCC1	mean_VSVG-HIV	48h	21854
77704	DSCR3	mean_VSVG-HIV	48h	46033
77705	DSG1	mean_VSVG-HIV	48h	23652.3
77706	DSG2	mean_VSVG-HIV	48h	76202
77707	DSN1	mean_VSVG-HIV	48h	33909.6
77708	DSP	mean_VSVG-HIV	48h	803857
77709	DST	mean_VSVG-HIV	48h	2.63021e+06
77710	DSTN	mean_VSVG-HIV	48h	481528
77711	DTD1	mean_VSVG-HIV	48h	147234
77712	DTL	mean_VSVG-HIV	48h	5643.04
77713	DTNA	mean_VSVG-HIV	48h	43133.1
77714	DTNBP1	mean_VSVG-HIV	48h	5410.43
77715	DTX3	mean_VSVG-HIV	48h	1920.16
77716	DTX3L	mean_VSVG-HIV	48h	999709
77717	DTYMK	mean_VSVG-HIV	48h	447813
77718	DUOX1	mean_VSVG-HIV	48h	700262
77719	DUS1L	mean_VSVG-HIV	48h	3307.62
77720	DUS3L	mean_VSVG-HIV	48h	327631
77721	DUSP11	mean_VSVG-HIV	48h	4367.81
77722	DUSP12	mean_VSVG-HIV	48h	17895.3
77723	DUSP14	mean_VSVG-HIV	48h	38623.6
77724	DUSP23	mean_VSVG-HIV	48h	68753.8
77725	DUT	mean_VSVG-HIV	48h	616916
77726	DVL2	mean_VSVG-HIV	48h	13523
77727	DVL3	mean_VSVG-HIV	48h	42784.9
77728	DYM	mean_VSVG-HIV	48h	44971
77729	DYNC1H1	mean_VSVG-HIV	48h	1.80927e+07
77730	DYNC1I2	mean_VSVG-HIV	48h	1.07487e+06
77731	DYNC1LI1	mean_VSVG-HIV	48h	1.04525e+06
77732	DYNC1LI2	mean_VSVG-HIV	48h	178164
77733	DYNC2H1	mean_VSVG-HIV	48h	2.48361e+06
77734	DYNLL1	mean_VSVG-HIV	48h	880471
77735	DYNLL2	mean_VSVG-HIV	48h	298263
77736	DYNLRB1	mean_VSVG-HIV	48h	85399.6
77737	DYNLT1	mean_VSVG-HIV	48h	15310.9
77738	DYNLT3	mean_VSVG-HIV	48h	26819.8
77739	DYRK1A	mean_VSVG-HIV	48h	10023.9
77740	DYSF	mean_VSVG-HIV	48h	312355
77741	DZIP3	mean_VSVG-HIV	48h	397416
77742	E2F3	mean_VSVG-HIV	48h	40513.3
77743	E2F4	mean_VSVG-HIV	48h	4889.11
77744	E4F1	mean_VSVG-HIV	48h	44369.4
77745	EAF1	mean_VSVG-HIV	48h	5478.73
77746	EAPP	mean_VSVG-HIV	48h	4440.59
77747	EARS2	mean_VSVG-HIV	48h	366878
77748	EBNA1BP2	mean_VSVG-HIV	48h	638752
77749	EBP	mean_VSVG-HIV	48h	215777
77750	ECD	mean_VSVG-HIV	48h	159583
77751	ECE1	mean_VSVG-HIV	48h	19817.5
77752	ECH1	mean_VSVG-HIV	48h	3.62207e+06
77753	ECHDC1	mean_VSVG-HIV	48h	990660
77754	ECHDC2	mean_VSVG-HIV	48h	26373
77755	ECHS1	mean_VSVG-HIV	48h	3.71429e+06
77756	ECI1	mean_VSVG-HIV	48h	538317
77757	ECI2	mean_VSVG-HIV	48h	437782
77758	ECM29	mean_VSVG-HIV	48h	1.5076e+06
77759	ECSIT	mean_VSVG-HIV	48h	96497.1
77760	ECT2	mean_VSVG-HIV	48h	185382
77761	EDC3	mean_VSVG-HIV	48h	241659
77762	EDC4	mean_VSVG-HIV	48h	2.08207e+06
77763	EDEM3	mean_VSVG-HIV	48h	109229
77764	EDF1	mean_VSVG-HIV	48h	466719
77765	EDIL3	mean_VSVG-HIV	48h	8087.21
77766	EEA1	mean_VSVG-HIV	48h	1.38609e+06
77767	EED	mean_VSVG-HIV	48h	260805
77768	EEF1A1	mean_VSVG-HIV	48h	6.70222e+06
77769	EEF1A2	mean_VSVG-HIV	48h	9.95147e+06
77770	EEF1B2	mean_VSVG-HIV	48h	1.56893e+06
77771	EEF1D	mean_VSVG-HIV	48h	4.33619e+06
77772	EEF1E1	mean_VSVG-HIV	48h	327068
77773	EEF1G	mean_VSVG-HIV	48h	7.89719e+06
77774	EEF2	mean_VSVG-HIV	48h	45787831
77775	EEF2K	mean_VSVG-HIV	48h	773468
77776	EEFSEC	mean_VSVG-HIV	48h	337184
77777	EFCAB6	mean_VSVG-HIV	48h	271604
77778	EFHD1	mean_VSVG-HIV	48h	636918
77779	EFHD2	mean_VSVG-HIV	48h	602843
77780	EFL1	mean_VSVG-HIV	48h	324562
77781	EFR3A	mean_VSVG-HIV	48h	11675
77782	EFTUD2	mean_VSVG-HIV	48h	5.84665e+06
77783	EGLN1	mean_VSVG-HIV	48h	81054.8
77784	EGR2	mean_VSVG-HIV	48h	15264.6
77785	EHBP1	mean_VSVG-HIV	48h	68700.1
77786	EHBP1L1	mean_VSVG-HIV	48h	170916
77787	EHD1	mean_VSVG-HIV	48h	1.70192e+06
77788	EHD2	mean_VSVG-HIV	48h	12213.7
77789	EHD3	mean_VSVG-HIV	48h	16525.8
77790	EHD4	mean_VSVG-HIV	48h	1.35739e+06
77791	EHHADH	mean_VSVG-HIV	48h	511338
77792	EHMT1	mean_VSVG-HIV	48h	250371
77793	EHMT2	mean_VSVG-HIV	48h	301730
77794	EI24	mean_VSVG-HIV	48h	30026.2
77795	EIF1	mean_VSVG-HIV	48h	21247.2
77796	EIF1AD	mean_VSVG-HIV	48h	139684
77797	EIF1AX	mean_VSVG-HIV	48h	69463.9
77798	EIF1B	mean_VSVG-HIV	48h	921.512
77799	EIF2A	mean_VSVG-HIV	48h	1.00953e+06
77800	EIF2AK2	mean_VSVG-HIV	48h	937369
77801	EIF2B1	mean_VSVG-HIV	48h	471686
77802	EIF2B2	mean_VSVG-HIV	48h	280443
77803	EIF2B3	mean_VSVG-HIV	48h	317710
77804	EIF2B4	mean_VSVG-HIV	48h	348895
77805	EIF2B5	mean_VSVG-HIV	48h	843785
77806	EIF2D	mean_VSVG-HIV	48h	312194
77807	EIF2S1	mean_VSVG-HIV	48h	2.72582e+06
77808	EIF2S2	mean_VSVG-HIV	48h	2.30584e+06
77809	EIF2S3	mean_VSVG-HIV	48h	992663
77810	EIF3A	mean_VSVG-HIV	48h	8.0916e+06
77811	EIF3B	mean_VSVG-HIV	48h	4.62148e+06
77812	EIF3C	mean_VSVG-HIV	48h	249209
77813	EIF3D	mean_VSVG-HIV	48h	3.03864e+06
77814	EIF3E	mean_VSVG-HIV	48h	3.18566e+06
77815	EIF3F	mean_VSVG-HIV	48h	1.94751e+06
77816	EIF3G	mean_VSVG-HIV	48h	1.43461e+06
77817	EIF3H	mean_VSVG-HIV	48h	1.09444e+06
77818	EIF3I	mean_VSVG-HIV	48h	2.55583e+06
77819	EIF3J	mean_VSVG-HIV	48h	709458
77820	EIF3K	mean_VSVG-HIV	48h	434747
77821	EIF3L	mean_VSVG-HIV	48h	2.08397e+06
77822	EIF3M	mean_VSVG-HIV	48h	1306485
77823	EIF4A1	mean_VSVG-HIV	48h	5.96136e+06
77824	EIF4A2	mean_VSVG-HIV	48h	698409
77825	EIF4A3	mean_VSVG-HIV	48h	3.38163e+06
77826	EIF4B	mean_VSVG-HIV	48h	985065
77827	EIF4E	mean_VSVG-HIV	48h	382770
77828	EIF4E2	mean_VSVG-HIV	48h	63002.6
77829	EIF4E3	mean_VSVG-HIV	48h	21554.4
77830	EIF4EBP1	mean_VSVG-HIV	48h	11035.4
77831	EIF4EBP2	mean_VSVG-HIV	48h	2491.77
77832	EIF4ENIF1	mean_VSVG-HIV	48h	104324
77833	EIF4G1	mean_VSVG-HIV	48h	5.5918e+06
77834	EIF4G2	mean_VSVG-HIV	48h	1.90667e+06
77835	EIF4G3	mean_VSVG-HIV	48h	906628
77836	EIF4H	mean_VSVG-HIV	48h	295221
77837	EIF5	mean_VSVG-HIV	48h	475680
77838	EIF5A	mean_VSVG-HIV	48h	4.56051e+06
77839	EIF5B	mean_VSVG-HIV	48h	1906638
77840	EIF6	mean_VSVG-HIV	48h	1977755
77841	EIPR1	mean_VSVG-HIV	48h	114878
77842	ELAC2	mean_VSVG-HIV	48h	426143
77843	ELANE	mean_VSVG-HIV	48h	119779
77844	ELAVL1	mean_VSVG-HIV	48h	2.54604e+06
77845	ELAVL2	mean_VSVG-HIV	48h	47211.1
77846	ELF1	mean_VSVG-HIV	48h	865011
77847	ELF2	mean_VSVG-HIV	48h	40414.5
77848	ELL	mean_VSVG-HIV	48h	90839.2
77849	ELMO1	mean_VSVG-HIV	48h	1.6163e+06
77850	ELMO2	mean_VSVG-HIV	48h	307413
77851	ELMO3	mean_VSVG-HIV	48h	81725.3
77852	ELMOD2	mean_VSVG-HIV	48h	59143.5
77853	ELMSAN1	mean_VSVG-HIV	48h	137050
77854	ELOF1	mean_VSVG-HIV	48h	77221.1
77855	ELOVL1	mean_VSVG-HIV	48h	52250.6
77856	ELOVL5	mean_VSVG-HIV	48h	201474
77857	ELP2	mean_VSVG-HIV	48h	301588
77858	ELP3	mean_VSVG-HIV	48h	674000
77859	ELP4	mean_VSVG-HIV	48h	241156
77860	ELP5	mean_VSVG-HIV	48h	7268.39
77861	ELP6	mean_VSVG-HIV	48h	25896.5
77862	EMB	mean_VSVG-HIV	48h	192099
77863	EMC1	mean_VSVG-HIV	48h	1.38725e+06
77864	EMC10	mean_VSVG-HIV	48h	63884.8
77865	EMC2	mean_VSVG-HIV	48h	257058
77866	EMC3	mean_VSVG-HIV	48h	257892
77867	EMC4	mean_VSVG-HIV	48h	147277
77868	EMC7	mean_VSVG-HIV	48h	69986.7
77869	EMC8	mean_VSVG-HIV	48h	82102.9
77870	EMCN	mean_VSVG-HIV	48h	25983.7
77871	EMD	mean_VSVG-HIV	48h	943496
77872	EME1	mean_VSVG-HIV	48h	794837
77873	EMG1	mean_VSVG-HIV	48h	158673
77874	EMILIN1	mean_VSVG-HIV	48h	79504.7
77875	EML1	mean_VSVG-HIV	48h	50511.7
77876	EML2	mean_VSVG-HIV	48h	451871
77877	EML3	mean_VSVG-HIV	48h	875706
77878	EML4	mean_VSVG-HIV	48h	2.0865e+06
77879	EMP2	mean_VSVG-HIV	48h	146204
77880	EMP3	mean_VSVG-HIV	48h	54702
77881	EMSY	mean_VSVG-HIV	48h	622878
77882	ENAH	mean_VSVG-HIV	48h	14835
77883	ENC1	mean_VSVG-HIV	48h	14776.1
77884	ENDOD1	mean_VSVG-HIV	48h	550243
77885	ENDOG	mean_VSVG-HIV	48h	35330.3
77886	ENG	mean_VSVG-HIV	48h	1.42744e+06
77887	ENGASE	mean_VSVG-HIV	48h	95543.1
77888	ENO1	mean_VSVG-HIV	48h	86442696
77889	ENO2	mean_VSVG-HIV	48h	3.54593e+06
77890	ENO3	mean_VSVG-HIV	48h	330352
77891	ENOPH1	mean_VSVG-HIV	48h	1.21739e+06
77892	ENPEP	mean_VSVG-HIV	48h	352030
77893	ENPP1	mean_VSVG-HIV	48h	9736.71
77894	ENPP4	mean_VSVG-HIV	48h	41417.3
77895	ENPP7	mean_VSVG-HIV	48h	27019.5
77896	ENSA	mean_VSVG-HIV	48h	383811
77897	ENTPD1	mean_VSVG-HIV	48h	121311
77898	ENTPD3	mean_VSVG-HIV	48h	260089
77899	ENTPD5	mean_VSVG-HIV	48h	35334.8
77900	env	mean_VSVG-HIV	48h	2.8434e+06
77901	ENY2	mean_VSVG-HIV	48h	75131.2
77902	EOGT	mean_VSVG-HIV	48h	203703
77903	EP300	mean_VSVG-HIV	48h	12082.5
77904	EP400	mean_VSVG-HIV	48h	5.47185e+06
77905	EPB41	mean_VSVG-HIV	48h	1.31429e+06
77906	EPB41L1	mean_VSVG-HIV	48h	285133
77907	EPB41L2	mean_VSVG-HIV	48h	30266107
77908	EPB42	mean_VSVG-HIV	48h	51766.3
77909	EPG5	mean_VSVG-HIV	48h	191717
77910	EPHA1	mean_VSVG-HIV	48h	648375
77911	EPHA2	mean_VSVG-HIV	48h	19561.4
77912	EPHA4	mean_VSVG-HIV	48h	107065
77913	EPHB1	mean_VSVG-HIV	48h	135701
77914	EPHB2	mean_VSVG-HIV	48h	101722
77915	EPHX2	mean_VSVG-HIV	48h	374284
77916	EPHX4	mean_VSVG-HIV	48h	138505
77917	EPM2AIP1	mean_VSVG-HIV	48h	83564
77918	EPN1	mean_VSVG-HIV	48h	8923.3
77919	EPN3	mean_VSVG-HIV	48h	431724
77920	EPPK1	mean_VSVG-HIV	48h	1.21038e+06
77921	EPRS	mean_VSVG-HIV	48h	1.14648e+07
77922	EPS15	mean_VSVG-HIV	48h	507068
77923	EPS15L1	mean_VSVG-HIV	48h	254752
77924	EPS8	mean_VSVG-HIV	48h	33753.1
77925	EPS8L2	mean_VSVG-HIV	48h	105276
77926	EPS8L3	mean_VSVG-HIV	48h	18205
77927	EPX	mean_VSVG-HIV	48h	7212.14
77928	ERAL1	mean_VSVG-HIV	48h	685373
77929	ERAP1	mean_VSVG-HIV	48h	2.58616e+06
77930	ERAP2	mean_VSVG-HIV	48h	448791
77931	ERBIN	mean_VSVG-HIV	48h	304268
77932	ERC1	mean_VSVG-HIV	48h	19263.9
77933	ERCC1	mean_VSVG-HIV	48h	86650.6
77934	ERCC2	mean_VSVG-HIV	48h	756635
77935	ERCC3	mean_VSVG-HIV	48h	524738
77936	ERCC4	mean_VSVG-HIV	48h	4224.71
77937	ERCC5	mean_VSVG-HIV	48h	62304.7
77938	ERCC6	mean_VSVG-HIV	48h	1.57841e+06
77939	ERCC6L	mean_VSVG-HIV	48h	5161.39
77940	ERF	mean_VSVG-HIV	48h	83581.9
77941	ERGIC1	mean_VSVG-HIV	48h	190328
77942	ERGIC2	mean_VSVG-HIV	48h	354440
77943	ERGIC3	mean_VSVG-HIV	48h	184564
77944	ERH	mean_VSVG-HIV	48h	1.4655e+06
77945	ERI1	mean_VSVG-HIV	48h	165010
77946	ERI3	mean_VSVG-HIV	48h	25072.6
77947	ERICH1	mean_VSVG-HIV	48h	48162.4
77948	ERLEC1	mean_VSVG-HIV	48h	25827.3
77949	ERLIN1	mean_VSVG-HIV	48h	36582.2
77950	ERLIN2	mean_VSVG-HIV	48h	112903
77951	ERMP1	mean_VSVG-HIV	48h	408855
77952	ERN1	mean_VSVG-HIV	48h	92034.9
77953	ERO1A	mean_VSVG-HIV	48h	3.91272e+06
77954	ERP29	mean_VSVG-HIV	48h	2.54541e+06
77955	ERP44	mean_VSVG-HIV	48h	1.15856e+06
77956	ESAM	mean_VSVG-HIV	48h	120439
77957	ESCO1	mean_VSVG-HIV	48h	226142
77958	ESCO2	mean_VSVG-HIV	48h	216021
77959	ESD	mean_VSVG-HIV	48h	1.94897e+06
77960	ESF1	mean_VSVG-HIV	48h	169337
77961	ESPL1	mean_VSVG-HIV	48h	59675.9
77962	ESPN	mean_VSVG-HIV	48h	39007.1
77963	ESRP1	mean_VSVG-HIV	48h	48150.7
77964	ESRP2	mean_VSVG-HIV	48h	216445
77965	ESRRB	mean_VSVG-HIV	48h	26596.8
77966	ESYT1	mean_VSVG-HIV	48h	1.35045e+07
77967	ESYT2	mean_VSVG-HIV	48h	2.08941e+06
77968	ETF1	mean_VSVG-HIV	48h	1.05926e+06
77969	ETFA	mean_VSVG-HIV	48h	3.83611e+06
77970	ETFB	mean_VSVG-HIV	48h	3.95019e+06
77971	ETFDH	mean_VSVG-HIV	48h	415947
77972	ETFRF1	mean_VSVG-HIV	48h	4527.56
77973	ETHE1	mean_VSVG-HIV	48h	2.23206e+06
77974	ETNK1	mean_VSVG-HIV	48h	140865
77975	ETS1	mean_VSVG-HIV	48h	469608
77976	ETV6	mean_VSVG-HIV	48h	62078.6
77977	EVC	mean_VSVG-HIV	48h	69535.9
77978	EVC2	mean_VSVG-HIV	48h	20167
77979	EVI2B	mean_VSVG-HIV	48h	215726
77980	EVI5	mean_VSVG-HIV	48h	22264
77981	EVL	mean_VSVG-HIV	48h	7.77796e+06
77982	EVPL	mean_VSVG-HIV	48h	73739.8
77983	EWSR1	mean_VSVG-HIV	48h	2.46768e+06
77984	EXD2	mean_VSVG-HIV	48h	172170
77985	EXOC1	mean_VSVG-HIV	48h	105135318
77986	EXOC2	mean_VSVG-HIV	48h	347125
77987	EXOC3	mean_VSVG-HIV	48h	267747
77988	EXOC4	mean_VSVG-HIV	48h	605492
77989	EXOC5	mean_VSVG-HIV	48h	103471
77990	EXOC6	mean_VSVG-HIV	48h	364557
77991	EXOC6B	mean_VSVG-HIV	48h	99419.1
77992	EXOC7	mean_VSVG-HIV	48h	216256
77993	EXOC8	mean_VSVG-HIV	48h	80105.6
77994	EXOG	mean_VSVG-HIV	48h	122317
77995	EXOSC1	mean_VSVG-HIV	48h	341275
77996	EXOSC10	mean_VSVG-HIV	48h	804641
77997	EXOSC2	mean_VSVG-HIV	48h	385879
77998	EXOSC3	mean_VSVG-HIV	48h	3.17856e+07
77999	EXOSC4	mean_VSVG-HIV	48h	178470
78000	EXOSC5	mean_VSVG-HIV	48h	158242
78001	EXOSC6	mean_VSVG-HIV	48h	525398
78002	EXOSC7	mean_VSVG-HIV	48h	293682
78003	EXOSC8	mean_VSVG-HIV	48h	330553
78004	EXOSC9	mean_VSVG-HIV	48h	335506
78005	EXT2	mean_VSVG-HIV	48h	24301.6
78006	EXTL2	mean_VSVG-HIV	48h	50067.7
78007	EYA3	mean_VSVG-HIV	48h	52033
78008	EYA4	mean_VSVG-HIV	48h	352649
78009	EZH1	mean_VSVG-HIV	48h	43746
78010	EZH2	mean_VSVG-HIV	48h	169740
78011	EZR	mean_VSVG-HIV	48h	6466966
78012	F10	mean_VSVG-HIV	48h	74628.3
78013	F11R	mean_VSVG-HIV	48h	11522.8
78014	F12	mean_VSVG-HIV	48h	77179.5
78015	F13A1	mean_VSVG-HIV	48h	11647.6
78016	F2	mean_VSVG-HIV	48h	121197
78017	F2RL3	mean_VSVG-HIV	48h	10412.2
78018	F3	mean_VSVG-HIV	48h	39910.2
78019	F5	mean_VSVG-HIV	48h	103126
78020	F8A1	mean_VSVG-HIV	48h	6951.07
78021	FABP1	mean_VSVG-HIV	48h	7068.77
78022	FABP4	mean_VSVG-HIV	48h	81371.8
78023	FABP5	mean_VSVG-HIV	48h	441537
78024	FADD	mean_VSVG-HIV	48h	92554.2
78025	FADS2	mean_VSVG-HIV	48h	82737.1
78026	FAF1	mean_VSVG-HIV	48h	147444
78027	FAF2	mean_VSVG-HIV	48h	839811
78028	FAH	mean_VSVG-HIV	48h	176046
78029	FAHD1	mean_VSVG-HIV	48h	248123
78030	FAHD2A	mean_VSVG-HIV	48h	39036.8
78031	FAHD2B	mean_VSVG-HIV	48h	4324.63
78032	FAM101B	mean_VSVG-HIV	48h	11507.1
78033	FAM102A	mean_VSVG-HIV	48h	10787.1
78034	FAM105A	mean_VSVG-HIV	48h	286178
78035	FAM107B	mean_VSVG-HIV	48h	200135
78036	FAM111A	mean_VSVG-HIV	48h	143094
78037	FAM111B	mean_VSVG-HIV	48h	33891.5
78038	FAM114A2	mean_VSVG-HIV	48h	117798
78039	FAM118B	mean_VSVG-HIV	48h	19613.9
78040	FAM120A	mean_VSVG-HIV	48h	2.89009e+06
78041	FAM120B	mean_VSVG-HIV	48h	582160
78042	FAM122B	mean_VSVG-HIV	48h	21485.6
78043	FAM127A	mean_VSVG-HIV	48h	9055.89
78044	FAM129A	mean_VSVG-HIV	48h	640451
78045	FAM129B	mean_VSVG-HIV	48h	1.19178e+06
78046	FAM133B	mean_VSVG-HIV	48h	86528.4
78047	FAM134A	mean_VSVG-HIV	48h	40256
78048	FAM134C	mean_VSVG-HIV	48h	59032.6
78049	FAM136A	mean_VSVG-HIV	48h	9793.14
78050	FAM150B	mean_VSVG-HIV	48h	39814.1
78051	FAM155A	mean_VSVG-HIV	48h	148536
78052	FAM160B1	mean_VSVG-HIV	48h	150828
78053	FAM160B2	mean_VSVG-HIV	48h	3794.36
78054	FAM162A	mean_VSVG-HIV	48h	593791
78055	FAM167B	mean_VSVG-HIV	48h	643703
78056	FAM169A	mean_VSVG-HIV	48h	30441.5
78057	FAM171A2	mean_VSVG-HIV	48h	209676
78058	FAM172A	mean_VSVG-HIV	48h	10748.3
78059	FAM175A	mean_VSVG-HIV	48h	23469.3
78060	FAM175B	mean_VSVG-HIV	48h	278082
78061	FAM177A1	mean_VSVG-HIV	48h	5970.29
78062	FAM192A	mean_VSVG-HIV	48h	54307.3
78063	FAM207A	mean_VSVG-HIV	48h	37122.1
78064	FAM208A	mean_VSVG-HIV	48h	623310
78065	FAM208B	mean_VSVG-HIV	48h	345553
78066	FAM20B	mean_VSVG-HIV	48h	59535.4
78067	FAM20C	mean_VSVG-HIV	48h	7722.3
78068	FAM210A	mean_VSVG-HIV	48h	62145.3
78069	FAM210B	mean_VSVG-HIV	48h	48727.2
78070	FAM213A	mean_VSVG-HIV	48h	24111.3
78071	FAM213B	mean_VSVG-HIV	48h	39575.1
78072	FAM219B	mean_VSVG-HIV	48h	22957
78073	FAM21A	mean_VSVG-HIV	48h	4368.82
78074	FAM21C	mean_VSVG-HIV	48h	11537.3
78075	FAM234A	mean_VSVG-HIV	48h	15837.5
78076	FAM32A	mean_VSVG-HIV	48h	37105.9
78077	FAM3C	mean_VSVG-HIV	48h	107261
78078	FAM47A	mean_VSVG-HIV	48h	8403.61
78079	FAM47C	mean_VSVG-HIV	48h	10122.6
78080	FAM49A	mean_VSVG-HIV	48h	35260.8
78081	FAM49B	mean_VSVG-HIV	48h	2.91773e+06
78082	FAM50A	mean_VSVG-HIV	48h	84066.3
78083	FAM60A	mean_VSVG-HIV	48h	7950.13
78084	FAM65A	mean_VSVG-HIV	48h	1.31425e+07
78085	FAM65B	mean_VSVG-HIV	48h	381351
78086	FAM71A	mean_VSVG-HIV	48h	6123.49
78087	FAM76A	mean_VSVG-HIV	48h	75633
78088	FAM76B	mean_VSVG-HIV	48h	32867.2
78089	FAM83B	mean_VSVG-HIV	48h	2022.19
78090	FAM83D	mean_VSVG-HIV	48h	15459.2
78091	FAM83F	mean_VSVG-HIV	48h	11807.8
78092	FAM83H	mean_VSVG-HIV	48h	37752.7
78093	FAM91A1	mean_VSVG-HIV	48h	576045
78094	FAM96A	mean_VSVG-HIV	48h	10240.6
78095	FAM96B	mean_VSVG-HIV	48h	171437
78096	FAM98A	mean_VSVG-HIV	48h	245558
78097	FAM98B	mean_VSVG-HIV	48h	1.21838e+06
78098	FAM98C	mean_VSVG-HIV	48h	169740
78099	FANCD2	mean_VSVG-HIV	48h	7.03753e+06
78100	FANCI	mean_VSVG-HIV	48h	641625
78101	FAP	mean_VSVG-HIV	48h	16201
78102	FAR1	mean_VSVG-HIV	48h	63399.9
78103	FARP1	mean_VSVG-HIV	48h	217138
78104	FARS2	mean_VSVG-HIV	48h	11688.2
78105	FARSA	mean_VSVG-HIV	48h	1.32568e+06
78106	FARSB	mean_VSVG-HIV	48h	1.48669e+06
78107	FAS	mean_VSVG-HIV	48h	279967
78108	FASN	mean_VSVG-HIV	48h	12508873
78109	FASTKD1	mean_VSVG-HIV	48h	73386.4
78110	FASTKD2	mean_VSVG-HIV	48h	98978
78111	FASTKD5	mean_VSVG-HIV	48h	320412
78112	FAT1	mean_VSVG-HIV	48h	188444
78113	FAU	mean_VSVG-HIV	48h	2.01924e+06
78114	FBL	mean_VSVG-HIV	48h	10849888
78115	FBLIM1	mean_VSVG-HIV	48h	40520.2
78116	FBLL1	mean_VSVG-HIV	48h	1.89982e+06
78117	FBLN1	mean_VSVG-HIV	48h	296070
78118	FBLN2	mean_VSVG-HIV	48h	61125.9
78119	FBN1	mean_VSVG-HIV	48h	337765
78120	FBN2	mean_VSVG-HIV	48h	598529
78121	FBP1	mean_VSVG-HIV	48h	67901.4
78122	FBP2	mean_VSVG-HIV	48h	14409.2
78123	FBRSL1	mean_VSVG-HIV	48h	73236.2
78124	FBXL18	mean_VSVG-HIV	48h	27885.9
78125	FBXL19	mean_VSVG-HIV	48h	29476.9
78126	FBXL20	mean_VSVG-HIV	48h	229218
78127	FBXL8	mean_VSVG-HIV	48h	382320
78128	FBXO11	mean_VSVG-HIV	48h	591834
78129	FBXO22	mean_VSVG-HIV	48h	100558
78130	FBXO28	mean_VSVG-HIV	48h	110536
78131	FBXO3	mean_VSVG-HIV	48h	788461
78132	FBXO30	mean_VSVG-HIV	48h	103995
78133	FBXO38	mean_VSVG-HIV	48h	369946
78134	FBXO4	mean_VSVG-HIV	48h	5611.32
78135	FBXO43	mean_VSVG-HIV	48h	4115.08
78136	FBXO6	mean_VSVG-HIV	48h	18390.6
78137	FBXO7	mean_VSVG-HIV	48h	81185.1
78138	FBXO9	mean_VSVG-HIV	48h	6269.52
78139	FBXW11	mean_VSVG-HIV	48h	93004.1
78140	FCF1	mean_VSVG-HIV	48h	131661
78141	FCHO1	mean_VSVG-HIV	48h	69302.2
78142	FCHSD1	mean_VSVG-HIV	48h	8394.45
78143	FCHSD2	mean_VSVG-HIV	48h	1.28082e+06
78144	FDFT1	mean_VSVG-HIV	48h	466409
78145	FDPS	mean_VSVG-HIV	48h	936626
78146	FDX1	mean_VSVG-HIV	48h	29713.4
78147	FDXR	mean_VSVG-HIV	48h	495482
78148	FECH	mean_VSVG-HIV	48h	492584
78149	FEN1	mean_VSVG-HIV	48h	2.60605e+06
78150	FER	mean_VSVG-HIV	48h	9295.84
78151	FERMT2	mean_VSVG-HIV	48h	188306
78152	FERMT3	mean_VSVG-HIV	48h	7.39604e+06
78153	FES	mean_VSVG-HIV	48h	223031
78154	FGA	mean_VSVG-HIV	48h	10782.5
78155	FGB	mean_VSVG-HIV	48h	86753.2
78156	FGD1	mean_VSVG-HIV	48h	20853
78157	FGD2	mean_VSVG-HIV	48h	27258.5
78158	FGD3	mean_VSVG-HIV	48h	661599
78159	FGD6	mean_VSVG-HIV	48h	6207.9
78160	FGF2	mean_VSVG-HIV	48h	12393.6
78161	FGFR1OP2	mean_VSVG-HIV	48h	143106
78162	FGFRL1	mean_VSVG-HIV	48h	227480
78163	FGG	mean_VSVG-HIV	48h	9272.61
78164	FGR	mean_VSVG-HIV	48h	293417
78165	FH	mean_VSVG-HIV	48h	4.90544e+06
78166	FHL1	mean_VSVG-HIV	48h	170719
78167	FHL2	mean_VSVG-HIV	48h	60298.8
78168	FHL5	mean_VSVG-HIV	48h	5574.04
78169	FHOD1	mean_VSVG-HIV	48h	308628
78170	FIBP	mean_VSVG-HIV	48h	149150
78171	FIG4	mean_VSVG-HIV	48h	54989.8
78172	FILIP1	mean_VSVG-HIV	48h	10839.5
78173	FILIP1L	mean_VSVG-HIV	48h	175142
78174	FIP1L1	mean_VSVG-HIV	48h	361809
78175	FIS1	mean_VSVG-HIV	48h	218397
78176	FJX1	mean_VSVG-HIV	48h	101234
78177	FKBP11	mean_VSVG-HIV	48h	196398
78178	FKBP15	mean_VSVG-HIV	48h	363768
78179	FKBP1A	mean_VSVG-HIV	48h	2.87274e+06
78180	FKBP2	mean_VSVG-HIV	48h	300547
78181	FKBP3	mean_VSVG-HIV	48h	231456
78182	FKBP4	mean_VSVG-HIV	48h	1.94262e+06
78183	FKBP5	mean_VSVG-HIV	48h	2.30483e+06
78184	FKBP7	mean_VSVG-HIV	48h	44651.4
78185	FKBP8	mean_VSVG-HIV	48h	1.01929e+06
78186	FKRP	mean_VSVG-HIV	48h	188927
78187	FLAD1	mean_VSVG-HIV	48h	127079
78188	FLG	mean_VSVG-HIV	48h	331322
78189	FLG2	mean_VSVG-HIV	48h	64543
78190	FLI1	mean_VSVG-HIV	48h	88047.5
78191	FLII	mean_VSVG-HIV	48h	3.36815e+06
78192	FLNA	mean_VSVG-HIV	48h	63029235
78193	FLNB	mean_VSVG-HIV	48h	3.70277e+06
78194	FLNC	mean_VSVG-HIV	48h	714491
78195	FLOT1	mean_VSVG-HIV	48h	1.23951e+06
78196	FLOT2	mean_VSVG-HIV	48h	962675
78197	FLRT2	mean_VSVG-HIV	48h	51565
78198	FLRT3	mean_VSVG-HIV	48h	24490.9
78199	FLYWCH2	mean_VSVG-HIV	48h	36434.9
78200	FMNL1	mean_VSVG-HIV	48h	2.62061e+06
78201	FMNL3	mean_VSVG-HIV	48h	122866
78202	FMO5	mean_VSVG-HIV	48h	59831.1
78203	FMOD	mean_VSVG-HIV	48h	8776.21
78204	FMR1	mean_VSVG-HIV	48h	161609
78205	FN1	mean_VSVG-HIV	48h	341428
78206	FN3KRP	mean_VSVG-HIV	48h	119221
78207	FNBP1	mean_VSVG-HIV	48h	3.66079e+06
78208	FNBP1L	mean_VSVG-HIV	48h	77439.5
78209	FNBP4	mean_VSVG-HIV	48h	384328
78210	FNDC3A	mean_VSVG-HIV	48h	295206
78211	FNTA	mean_VSVG-HIV	48h	204106
78212	FNTB	mean_VSVG-HIV	48h	22992.7
78213	FOCAD	mean_VSVG-HIV	48h	583682
78214	FOLH1	mean_VSVG-HIV	48h	8.29409e+06
78215	FOSL2	mean_VSVG-HIV	48h	31374.5
78216	FOXJ3	mean_VSVG-HIV	48h	2223.62
78217	FOXK1	mean_VSVG-HIV	48h	213367
78218	FOXK2	mean_VSVG-HIV	48h	26586.3
78219	FOXO1	mean_VSVG-HIV	48h	15771.6
78220	FOXO3	mean_VSVG-HIV	48h	55405.8
78221	FOXP1	mean_VSVG-HIV	48h	152979
78222	FOXP2	mean_VSVG-HIV	48h	103231
78223	FOXP3	mean_VSVG-HIV	48h	3897.57
78224	FOXP4	mean_VSVG-HIV	48h	16197.1
78225	FOXRED1	mean_VSVG-HIV	48h	168634
78226	FREM2	mean_VSVG-HIV	48h	99595.1
78227	FRG1	mean_VSVG-HIV	48h	539854
78228	FRMD4A	mean_VSVG-HIV	48h	4231.5
78229	FRMD4B	mean_VSVG-HIV	48h	22194.1
78230	FRMD5	mean_VSVG-HIV	48h	3826.86
78231	FRMD8	mean_VSVG-HIV	48h	35668.5
78232	FRMPD3	mean_VSVG-HIV	48h	58956.9
78233	FRYL	mean_VSVG-HIV	48h	775969
78234	FSCN1	mean_VSVG-HIV	48h	268289
78235	FSD1L	mean_VSVG-HIV	48h	170892
78236	FTH1	mean_VSVG-HIV	48h	29578.3
78237	FTL	mean_VSVG-HIV	48h	18254.6
78238	FTO	mean_VSVG-HIV	48h	451535
78239	FTSJ1	mean_VSVG-HIV	48h	62032.5
78240	FTSJ3	mean_VSVG-HIV	48h	1.20458e+06
78241	FUBP1	mean_VSVG-HIV	48h	3.54242e+06
78242	FUBP3	mean_VSVG-HIV	48h	1.91123e+07
78243	FUCA1	mean_VSVG-HIV	48h	115209
78244	FUK	mean_VSVG-HIV	48h	174430
78245	FUNDC2	mean_VSVG-HIV	48h	161183
78246	FURIN	mean_VSVG-HIV	48h	12181.2
78247	FUS	mean_VSVG-HIV	48h	480226
78248	FUT5	mean_VSVG-HIV	48h	735040
78249	FUT8	mean_VSVG-HIV	48h	32484.7
78250	FXN	mean_VSVG-HIV	48h	85154.5
78251	FXR1	mean_VSVG-HIV	48h	1.2034e+06
78252	FXR2	mean_VSVG-HIV	48h	163604
78253	FYB	mean_VSVG-HIV	48h	2.19066e+06
78254	FYCO1	mean_VSVG-HIV	48h	338078
78255	FYN	mean_VSVG-HIV	48h	4.21739e+06
78256	FYTTD1	mean_VSVG-HIV	48h	197593
78257	G3BP1	mean_VSVG-HIV	48h	1.45368e+06
78258	G3BP2	mean_VSVG-HIV	48h	653975
78259	G6PD	mean_VSVG-HIV	48h	3.13503e+06
78260	GAA	mean_VSVG-HIV	48h	661204
78261	GABARAP	mean_VSVG-HIV	48h	5492.92
78262	GABARAPL2	mean_VSVG-HIV	48h	76064.5
78263	GABPA	mean_VSVG-HIV	48h	339157
78264	GABPB1	mean_VSVG-HIV	48h	90237.7
78265	GADD45GIP1	mean_VSVG-HIV	48h	43706.7
78266	gag	mean_VSVG-HIV	48h	75403.1
78267	gag-pol	mean_VSVG-HIV	48h	668654
78268	GAK	mean_VSVG-HIV	48h	463868
78269	GAL3ST2	mean_VSVG-HIV	48h	106762
78270	GALC	mean_VSVG-HIV	48h	16467.5
78271	GALE	mean_VSVG-HIV	48h	315486
78272	GALK1	mean_VSVG-HIV	48h	646263
78273	GALK2	mean_VSVG-HIV	48h	51656.6
78274	GALM	mean_VSVG-HIV	48h	718763
78275	GALNS	mean_VSVG-HIV	48h	50265.6
78276	GALNT1	mean_VSVG-HIV	48h	1.36491e+06
78277	GALNT11	mean_VSVG-HIV	48h	228694
78278	GALNT2	mean_VSVG-HIV	48h	280015
78279	GALNT6	mean_VSVG-HIV	48h	12166.4
78280	GALNT7	mean_VSVG-HIV	48h	35798.9
78281	GALT	mean_VSVG-HIV	48h	93015.4
78282	GAMT	mean_VSVG-HIV	48h	20136.7
78283	GAN	mean_VSVG-HIV	48h	271106
78284	GANAB	mean_VSVG-HIV	48h	15428179
78285	GAPDH	mean_VSVG-HIV	48h	143109090
78286	GAPDHS	mean_VSVG-HIV	48h	65422.9
78287	GAPVD1	mean_VSVG-HIV	48h	409329
78288	GAR1	mean_VSVG-HIV	48h	523947
78289	GARS	mean_VSVG-HIV	48h	3.03847e+06
78290	GART	mean_VSVG-HIV	48h	4.2368e+06
78291	GAS6	mean_VSVG-HIV	48h	68519.6
78292	GATA3	mean_VSVG-HIV	48h	7016.6
78293	GATAD2A	mean_VSVG-HIV	48h	631387
78294	GATAD2B	mean_VSVG-HIV	48h	1.0225e+06
78295	GATB	mean_VSVG-HIV	48h	17114.1
78296	GATC	mean_VSVG-HIV	48h	3641.65
78297	GATM	mean_VSVG-HIV	48h	47809.6
78298	GATSL3	mean_VSVG-HIV	48h	9418.21
78299	GBA	mean_VSVG-HIV	48h	81823.9
78300	GBAS	mean_VSVG-HIV	48h	565779
78301	GBE1	mean_VSVG-HIV	48h	424671
78302	GBF1	mean_VSVG-HIV	48h	3.07813e+06
78303	GBP1	mean_VSVG-HIV	48h	2212872
78304	GBP2	mean_VSVG-HIV	48h	3.5175e+06
78305	GBP3	mean_VSVG-HIV	48h	560017
78306	GBP4	mean_VSVG-HIV	48h	365217
78307	GBP5	mean_VSVG-HIV	48h	3187553
78308	GBP6	mean_VSVG-HIV	48h	51851.8
78309	GC	mean_VSVG-HIV	48h	3.4069e+06
78310	GCA	mean_VSVG-HIV	48h	92793.7
78311	GCAT	mean_VSVG-HIV	48h	20319.8
78312	GCC2	mean_VSVG-HIV	48h	119146
78313	GCDH	mean_VSVG-HIV	48h	1.03868e+06
78314	GCFC2	mean_VSVG-HIV	48h	228196
78315	GCH1	mean_VSVG-HIV	48h	12261
78316	GCHFR	mean_VSVG-HIV	48h	97800.6
78317	GCLC	mean_VSVG-HIV	48h	150210
78318	GCLM	mean_VSVG-HIV	48h	190138
78319	GCN1	mean_VSVG-HIV	48h	7.20124e+06
78320	GCSH	mean_VSVG-HIV	48h	21407.5
78321	GDAP1	mean_VSVG-HIV	48h	14981.7
78322	GDAP2	mean_VSVG-HIV	48h	100174
78323	GDE1	mean_VSVG-HIV	48h	89504.6
78324	GDF15	mean_VSVG-HIV	48h	1.26566e+06
78325	GDI1	mean_VSVG-HIV	48h	1.53674e+06
78326	GDI2	mean_VSVG-HIV	48h	4.07425e+06
78327	GDPD5	mean_VSVG-HIV	48h	117443
78328	GEMIN2	mean_VSVG-HIV	48h	19904.1
78329	GEMIN4	mean_VSVG-HIV	48h	195687
78330	GEMIN5	mean_VSVG-HIV	48h	1.01468e+06
78331	GET4	mean_VSVG-HIV	48h	153327
78332	GFAP	mean_VSVG-HIV	48h	126375
78333	GFER	mean_VSVG-HIV	48h	6264.58
78334	GFM1	mean_VSVG-HIV	48h	3.07775e+06
78335	GFM2	mean_VSVG-HIV	48h	17641.1
78336	GFOD1	mean_VSVG-HIV	48h	646269
78337	GFPT1	mean_VSVG-HIV	48h	1.38957e+06
78338	GFPT2	mean_VSVG-HIV	48h	563530
78339	GFRA1	mean_VSVG-HIV	48h	38009.4
78340	GGA1	mean_VSVG-HIV	48h	136501
78341	GGA2	mean_VSVG-HIV	48h	46602
78342	GGA3	mean_VSVG-HIV	48h	13751.6
78343	GGACT	mean_VSVG-HIV	48h	8405.72
78344	GGCT	mean_VSVG-HIV	48h	152935
78345	GGCX	mean_VSVG-HIV	48h	124966
78346	GGH	mean_VSVG-HIV	48h	264475
78347	GGPS1	mean_VSVG-HIV	48h	27729.4
78348	GGT7	mean_VSVG-HIV	48h	22224
78349	GHDC	mean_VSVG-HIV	48h	102738
78350	GHITM	mean_VSVG-HIV	48h	103897
78351	GID4	mean_VSVG-HIV	48h	359330
78352	GID8	mean_VSVG-HIV	48h	168244
78353	GIGYF2	mean_VSVG-HIV	48h	384300
78354	GIMAP1	mean_VSVG-HIV	48h	4.81689e+06
78355	GIMAP2	mean_VSVG-HIV	48h	29940.9
78356	GIMAP4	mean_VSVG-HIV	48h	4.66056e+06
78357	GIMAP5	mean_VSVG-HIV	48h	2.06181e+06
78358	GIMAP6	mean_VSVG-HIV	48h	28722.5
78359	GIMAP7	mean_VSVG-HIV	48h	1.0093e+06
78360	GIMAP8	mean_VSVG-HIV	48h	563458
78361	GINS1	mean_VSVG-HIV	48h	414625
78362	GINS2	mean_VSVG-HIV	48h	37795
78363	GINS3	mean_VSVG-HIV	48h	5471.45
78364	GINS4	mean_VSVG-HIV	48h	13599
78365	GIPC1	mean_VSVG-HIV	48h	74985.3
78366	GIPC2	mean_VSVG-HIV	48h	1897.54
78367	GIPC3	mean_VSVG-HIV	48h	36566.1
78368	GIT1	mean_VSVG-HIV	48h	810847
78369	GIT2	mean_VSVG-HIV	48h	2.28137e+06
78370	GJA1	mean_VSVG-HIV	48h	898551
78371	GK	mean_VSVG-HIV	48h	34203.9
78372	GK2	mean_VSVG-HIV	48h	8575.22
78373	GKAP1	mean_VSVG-HIV	48h	9.44379e+06
78374	GLA	mean_VSVG-HIV	48h	189985
78375	GLB1	mean_VSVG-HIV	48h	214375
78376	GLCCI1	mean_VSVG-HIV	48h	3586.28
78377	GLCE	mean_VSVG-HIV	48h	1.16858e+06
78378	GLDC	mean_VSVG-HIV	48h	237985
78379	GLE1	mean_VSVG-HIV	48h	28408
78380	GLG1	mean_VSVG-HIV	48h	1.8436e+06
78381	GLI2	mean_VSVG-HIV	48h	172234
78382	GLIPR1	mean_VSVG-HIV	48h	7647.68
78383	GLIPR2	mean_VSVG-HIV	48h	363475
78384	GLMN	mean_VSVG-HIV	48h	109856
78385	GLO1	mean_VSVG-HIV	48h	977016
78386	GLOD4	mean_VSVG-HIV	48h	1.51766e+06
78387	GLRX	mean_VSVG-HIV	48h	319167
78388	GLRX3	mean_VSVG-HIV	48h	3.49896e+06
78389	GLRX5	mean_VSVG-HIV	48h	254070
78390	GLS	mean_VSVG-HIV	48h	4.23452e+06
78391	GLT8D1	mean_VSVG-HIV	48h	73903.6
78392	GLTP	mean_VSVG-HIV	48h	47516.6
78393	GLTSCR2	mean_VSVG-HIV	48h	271820
78394	GLUD1	mean_VSVG-HIV	48h	6.53489e+06
78395	GLUL	mean_VSVG-HIV	48h	110353
78396	GLYAT	mean_VSVG-HIV	48h	40284.4
78397	GLYATL1	mean_VSVG-HIV	48h	38421.3
78398	GLYR1	mean_VSVG-HIV	48h	904374
78399	GM2A	mean_VSVG-HIV	48h	160599
78400	GMDS	mean_VSVG-HIV	48h	227688
78401	GMEB1	mean_VSVG-HIV	48h	24442.7
78402	GMEB2	mean_VSVG-HIV	48h	9846.67
78403	GMFB	mean_VSVG-HIV	48h	298763
78404	GMFG	mean_VSVG-HIV	48h	1.64427e+06
78405	GMIP	mean_VSVG-HIV	48h	1.10166e+06
78406	GMNN	mean_VSVG-HIV	48h	40356.5
78407	GMPPA	mean_VSVG-HIV	48h	310435
78408	GMPPB	mean_VSVG-HIV	48h	741791
78409	GMPR	mean_VSVG-HIV	48h	7323.4
78410	GMPR2	mean_VSVG-HIV	48h	377679
78411	GMPS	mean_VSVG-HIV	48h	1.95745e+06
78412	GNA13	mean_VSVG-HIV	48h	451243
78413	GNA15	mean_VSVG-HIV	48h	31542.1
78414	GNAI1	mean_VSVG-HIV	48h	139538
78415	GNAI2	mean_VSVG-HIV	48h	7.50567e+06
78416	GNAI3	mean_VSVG-HIV	48h	2.01146e+06
78417	GNAQ	mean_VSVG-HIV	48h	6553.57
78418	GNAS	mean_VSVG-HIV	48h	172184
78419	GNAZ	mean_VSVG-HIV	48h	75616
78420	GNB1	mean_VSVG-HIV	48h	6.75546e+06
78421	GNB1L	mean_VSVG-HIV	48h	65726.3
78422	GNB2	mean_VSVG-HIV	48h	2.51154e+06
78423	GNB3	mean_VSVG-HIV	48h	117328
78424	GNE	mean_VSVG-HIV	48h	262476
78425	GNG10	mean_VSVG-HIV	48h	9501.15
78426	GNG13	mean_VSVG-HIV	48h	228722
78427	GNG2	mean_VSVG-HIV	48h	1.37319e+06
78428	GNG5	mean_VSVG-HIV	48h	167622
78429	GNG8	mean_VSVG-HIV	48h	86880.2
78430	GNGT1	mean_VSVG-HIV	48h	8693.44
78431	GNL1	mean_VSVG-HIV	48h	683745
78432	GNL2	mean_VSVG-HIV	48h	151714
78433	GNL3	mean_VSVG-HIV	48h	650501
78434	GNL3L	mean_VSVG-HIV	48h	190803
78435	GNLY	mean_VSVG-HIV	48h	13452.7
78436	GNPAT	mean_VSVG-HIV	48h	176895
78437	GNPDA1	mean_VSVG-HIV	48h	5.84737e+06
78438	GNPDA2	mean_VSVG-HIV	48h	106307
78439	GNPNAT1	mean_VSVG-HIV	48h	156605
78440	GNS	mean_VSVG-HIV	48h	2.07666e+06
78441	GOLGA1	mean_VSVG-HIV	48h	237217
78442	GOLGA2	mean_VSVG-HIV	48h	332327
78443	GOLGA3	mean_VSVG-HIV	48h	792230
78444	GOLGA4	mean_VSVG-HIV	48h	867774
78445	GOLGA5	mean_VSVG-HIV	48h	62861.2
78446	GOLGA7	mean_VSVG-HIV	48h	22436.3
78447	GOLGB1	mean_VSVG-HIV	48h	1.62813e+06
78448	GOLIM4	mean_VSVG-HIV	48h	421029
78449	GOLPH3	mean_VSVG-HIV	48h	169476
78450	GOLPH3L	mean_VSVG-HIV	48h	33287.3
78451	GOLT1B	mean_VSVG-HIV	48h	34654.2
78452	GON4L	mean_VSVG-HIV	48h	160430
78453	GOPC	mean_VSVG-HIV	48h	64813.4
78454	GORASP2	mean_VSVG-HIV	48h	667467
78455	GOSR1	mean_VSVG-HIV	48h	65552.1
78456	GOSR2	mean_VSVG-HIV	48h	347412
78457	GOT1	mean_VSVG-HIV	48h	543249
78458	GOT2	mean_VSVG-HIV	48h	6.08535e+06
78459	GP	mean_VSVG-HIV	48h	29261.2
78460	GP1BA	mean_VSVG-HIV	48h	22961.3
78461	GP2	mean_VSVG-HIV	48h	11447.2
78462	GP6	mean_VSVG-HIV	48h	28232.8
78463	GP9	mean_VSVG-HIV	48h	33115.4
78464	GPA33	mean_VSVG-HIV	48h	7079.11
78465	GPAA1	mean_VSVG-HIV	48h	132925
78466	GPALPP1	mean_VSVG-HIV	48h	16633.5
78467	GPAM	mean_VSVG-HIV	48h	778382
78468	GPAT3	mean_VSVG-HIV	48h	61569.7
78469	GPAT4	mean_VSVG-HIV	48h	26835.4
78470	GPATCH11	mean_VSVG-HIV	48h	11338.5
78471	GPATCH4	mean_VSVG-HIV	48h	2.5077e+06
78472	GPATCH8	mean_VSVG-HIV	48h	393020
78473	GPC3	mean_VSVG-HIV	48h	103066
78474	GPC4	mean_VSVG-HIV	48h	17289.4
78475	GPC6	mean_VSVG-HIV	48h	150471
78476	GPD1L	mean_VSVG-HIV	48h	167776
78477	GPD2	mean_VSVG-HIV	48h	568032
78478	GPHN	mean_VSVG-HIV	48h	74687.1
78479	GPI	mean_VSVG-HIV	48h	9.98395e+06
78480	GPKOW	mean_VSVG-HIV	48h	202547
78481	GPN1	mean_VSVG-HIV	48h	38072
78482	GPN3	mean_VSVG-HIV	48h	30126.4
78483	GPR107	mean_VSVG-HIV	48h	60502.1
78484	GPR108	mean_VSVG-HIV	48h	27127.7
78485	GPR15	mean_VSVG-HIV	48h	9790.39
78486	GPR171	mean_VSVG-HIV	48h	48257.1
78487	GPR176	mean_VSVG-HIV	48h	26366.5
78488	GPR180	mean_VSVG-HIV	48h	31755
78489	GPR183	mean_VSVG-HIV	48h	19055.6
78490	GPRIN1	mean_VSVG-HIV	48h	201079
78491	GPRIN3	mean_VSVG-HIV	48h	59545.1
78492	GPS1	mean_VSVG-HIV	48h	1.21209e+06
78493	GPSM1	mean_VSVG-HIV	48h	90515.4
78494	GPSM3	mean_VSVG-HIV	48h	342742
78495	GPT	mean_VSVG-HIV	48h	35134.5
78496	GPT2	mean_VSVG-HIV	48h	102706
78497	GPX1	mean_VSVG-HIV	48h	580883
78498	GPX4	mean_VSVG-HIV	48h	225825
78499	GPX7	mean_VSVG-HIV	48h	149694
78500	GPX8	mean_VSVG-HIV	48h	68857.9
78501	GRAMD1A	mean_VSVG-HIV	48h	15725.1
78502	GRAMD4	mean_VSVG-HIV	48h	10799.2
78503	GRAP	mean_VSVG-HIV	48h	43628.1
78504	GRAP2	mean_VSVG-HIV	48h	1.09426e+06
78505	GRB2	mean_VSVG-HIV	48h	592290
78506	GRB7	mean_VSVG-HIV	48h	5803.12
78507	GREB1L	mean_VSVG-HIV	48h	21661.9
78508	GREM1	mean_VSVG-HIV	48h	110764
78509	GRHPR	mean_VSVG-HIV	48h	763658
78510	GRIPAP1	mean_VSVG-HIV	48h	566609
78511	GRK1	mean_VSVG-HIV	48h	18407.8
78512	GRK2	mean_VSVG-HIV	48h	818401
78513	GRK3	mean_VSVG-HIV	48h	44800.5
78514	GRK5	mean_VSVG-HIV	48h	62908.9
78515	GRK6	mean_VSVG-HIV	48h	297625
78516	GRN	mean_VSVG-HIV	48h	2619.01
78517	GRPEL1	mean_VSVG-HIV	48h	674556
78518	GRPEL2	mean_VSVG-HIV	48h	9538.89
78519	GRSF1	mean_VSVG-HIV	48h	509332
78520	GRWD1	mean_VSVG-HIV	48h	453757
78521	GSDMA	mean_VSVG-HIV	48h	637763
78522	GSDMD	mean_VSVG-HIV	48h	1.06287e+06
78523	GSK3A	mean_VSVG-HIV	48h	58921.9
78524	GSK3B	mean_VSVG-HIV	48h	149317
78525	GSKIP	mean_VSVG-HIV	48h	57118.6
78526	GSN	mean_VSVG-HIV	48h	640521
78527	GSPT1	mean_VSVG-HIV	48h	1.1177e+06
78528	GSPT2	mean_VSVG-HIV	48h	182289
78529	GSR	mean_VSVG-HIV	48h	1.28818e+06
78530	GSS	mean_VSVG-HIV	48h	1.35407e+06
78531	GSTA2	mean_VSVG-HIV	48h	12581.3
78532	GSTA3	mean_VSVG-HIV	48h	9752.48
78533	GSTA4	mean_VSVG-HIV	48h	9110.93
78534	GSTCD	mean_VSVG-HIV	48h	2629.19
78535	GSTK1	mean_VSVG-HIV	48h	5.57334e+06
78536	GSTM1	mean_VSVG-HIV	48h	148008
78537	GSTM2	mean_VSVG-HIV	48h	230917
78538	GSTM3	mean_VSVG-HIV	48h	267021
78539	GSTM4	mean_VSVG-HIV	48h	49781.8
78540	GSTO1	mean_VSVG-HIV	48h	2.33245e+06
78541	GSTP1	mean_VSVG-HIV	48h	8427047
78542	GSTT1	mean_VSVG-HIV	48h	656560
78543	GSTZ1	mean_VSVG-HIV	48h	106306
78544	GTF2A1	mean_VSVG-HIV	48h	8820.67
78545	GTF2A2	mean_VSVG-HIV	48h	11750.3
78546	GTF2B	mean_VSVG-HIV	48h	702300
78547	GTF2E1	mean_VSVG-HIV	48h	48754.7
78548	GTF2E2	mean_VSVG-HIV	48h	199960
78549	GTF2F1	mean_VSVG-HIV	48h	144513
78550	GTF2F2	mean_VSVG-HIV	48h	96130.7
78551	GTF2H1	mean_VSVG-HIV	48h	926603
78552	GTF2H4	mean_VSVG-HIV	48h	37188.9
78553	GTF2I	mean_VSVG-HIV	48h	2.69225e+06
78554	GTF2IRD1	mean_VSVG-HIV	48h	110079
78555	GTF3C1	mean_VSVG-HIV	48h	519828
78556	GTF3C2	mean_VSVG-HIV	48h	59362.5
78557	GTF3C3	mean_VSVG-HIV	48h	1.4523e+06
78558	GTF3C4	mean_VSVG-HIV	48h	4.52995e+06
78559	GTF3C5	mean_VSVG-HIV	48h	230145
78560	GTPBP1	mean_VSVG-HIV	48h	940391
78561	GTPBP10	mean_VSVG-HIV	48h	31465.4
78562	GTPBP2	mean_VSVG-HIV	48h	256092
78563	GTPBP3	mean_VSVG-HIV	48h	55487.4
78564	GTPBP4	mean_VSVG-HIV	48h	1.08011e+06
78565	GTPBP6	mean_VSVG-HIV	48h	19349
78566	GTPBP8	mean_VSVG-HIV	48h	9534.48
78567	GTSE1	mean_VSVG-HIV	48h	536882
78568	GUCY1A3	mean_VSVG-HIV	48h	88229.9
78569	GUCY1B3	mean_VSVG-HIV	48h	308544
78570	GUCY2F	mean_VSVG-HIV	48h	48256.1
78571	GUF1	mean_VSVG-HIV	48h	6208.32
78572	GUK1	mean_VSVG-HIV	48h	277319
78573	GULP1	mean_VSVG-HIV	48h	33167.3
78574	GUSB	mean_VSVG-HIV	48h	62807.1
78575	GXYLT1	mean_VSVG-HIV	48h	3583.64
78576	GYG1	mean_VSVG-HIV	48h	231651
78577	GYPC	mean_VSVG-HIV	48h	232030
78578	GYS1	mean_VSVG-HIV	48h	352176
78579	GZMA	mean_VSVG-HIV	48h	2116615
78580	GZMB	mean_VSVG-HIV	48h	3.47657e+06
78581	GZMH	mean_VSVG-HIV	48h	22807.4
78582	GZMK	mean_VSVG-HIV	48h	158253
78583	GZMM	mean_VSVG-HIV	48h	114266
78584	H1F0	mean_VSVG-HIV	48h	2.21878e+06
78585	H1FX	mean_VSVG-HIV	48h	4.18109e+06
78586	H2AFX	mean_VSVG-HIV	48h	30757.3
78587	H2AFY	mean_VSVG-HIV	48h	1.41091e+07
78588	H2AFY2	mean_VSVG-HIV	48h	20798.8
78589	H3F3A	mean_VSVG-HIV	48h	4.7635e+06
78590	H6PD	mean_VSVG-HIV	48h	181929
78591	HACD2	mean_VSVG-HIV	48h	33103.1
78592	HACD3	mean_VSVG-HIV	48h	291734
78593	HACD4	mean_VSVG-HIV	48h	220560
78594	HACE1	mean_VSVG-HIV	48h	1.19922e+06
78595	HACL1	mean_VSVG-HIV	48h	101279
78596	HADH	mean_VSVG-HIV	48h	3.65706e+06
78597	HADHA	mean_VSVG-HIV	48h	1.16655e+07
78598	HADHB	mean_VSVG-HIV	48h	4.66136e+06
78599	HAGH	mean_VSVG-HIV	48h	186558
78600	HAL	mean_VSVG-HIV	48h	49227.1
78601	HARS	mean_VSVG-HIV	48h	882746
78602	HARS2	mean_VSVG-HIV	48h	185123
78603	HAS1	mean_VSVG-HIV	48h	146681
78604	HAS2	mean_VSVG-HIV	48h	3967.58
78605	HAT1	mean_VSVG-HIV	48h	703271
78606	HAUS1	mean_VSVG-HIV	48h	10521.8
78607	HAUS3	mean_VSVG-HIV	48h	13066.6
78608	HAUS4	mean_VSVG-HIV	48h	17006.7
78609	HAUS5	mean_VSVG-HIV	48h	50640.9
78610	HAUS6	mean_VSVG-HIV	48h	17262.4
78611	HAUS7	mean_VSVG-HIV	48h	30144.5
78612	HAUS8	mean_VSVG-HIV	48h	18488.5
78613	HAVCR2	mean_VSVG-HIV	48h	15368.5
78614	HAX1	mean_VSVG-HIV	48h	34193
78615	HBA1	mean_VSVG-HIV	48h	31490155
78616	HBB	mean_VSVG-HIV	48h	4.11832e+07
78617	HBD	mean_VSVG-HIV	48h	1.66556e+06
78618	HBE1	mean_VSVG-HIV	48h	701758
78619	HBG1	mean_VSVG-HIV	48h	18114.7
78620	HBS1L	mean_VSVG-HIV	48h	881668
78621	HCCS	mean_VSVG-HIV	48h	355173
78622	HCFC1	mean_VSVG-HIV	48h	2.97175e+06
78623	HCK	mean_VSVG-HIV	48h	1.99176e+07
78624	HCLS1	mean_VSVG-HIV	48h	6.84152e+06
78625	HCN1	mean_VSVG-HIV	48h	18049
78626	HDAC1	mean_VSVG-HIV	48h	2.00493e+06
78627	HDAC2	mean_VSVG-HIV	48h	661436
78628	HDAC3	mean_VSVG-HIV	48h	69272.2
78629	HDAC6	mean_VSVG-HIV	48h	70675.6
78630	HDAC7	mean_VSVG-HIV	48h	152546
78631	HDDC2	mean_VSVG-HIV	48h	136039
78632	HDDC3	mean_VSVG-HIV	48h	48175.4
78633	HDGF	mean_VSVG-HIV	48h	1.50664e+06
78634	HDGFRP2	mean_VSVG-HIV	48h	279755
78635	HDGFRP3	mean_VSVG-HIV	48h	82474.7
78636	HDHD2	mean_VSVG-HIV	48h	255434
78637	HDHD3	mean_VSVG-HIV	48h	142954
78638	HDLBP	mean_VSVG-HIV	48h	2.11848e+06
78639	HEATR1	mean_VSVG-HIV	48h	1.32187e+06
78640	HEATR3	mean_VSVG-HIV	48h	97267.6
78641	HEATR5A	mean_VSVG-HIV	48h	157537
78642	HEATR5B	mean_VSVG-HIV	48h	2.1862e+06
78643	HEATR6	mean_VSVG-HIV	48h	34152.2
78644	HEBP1	mean_VSVG-HIV	48h	108441
78645	HEBP2	mean_VSVG-HIV	48h	85200.5
78646	HECTD1	mean_VSVG-HIV	48h	9.73428e+06
78647	HECTD3	mean_VSVG-HIV	48h	421950
78648	HECTD4	mean_VSVG-HIV	48h	18851
78649	HECW2	mean_VSVG-HIV	48h	25810.5
78650	HELLS	mean_VSVG-HIV	48h	410679
78651	HELZ	mean_VSVG-HIV	48h	463204
78652	HELZ2	mean_VSVG-HIV	48h	46137.1
78653	HEPH	mean_VSVG-HIV	48h	21051.7
78654	HERC1	mean_VSVG-HIV	48h	338102
78655	HERC2	mean_VSVG-HIV	48h	295985
78656	HERC4	mean_VSVG-HIV	48h	170562
78657	HERC5	mean_VSVG-HIV	48h	50685
78658	HEXA	mean_VSVG-HIV	48h	405755
78659	HEXB	mean_VSVG-HIV	48h	577985
78660	HEXIM1	mean_VSVG-HIV	48h	173252
78661	HGF	mean_VSVG-HIV	48h	114239
78662	HGH1	mean_VSVG-HIV	48h	99932.5
78663	HGS	mean_VSVG-HIV	48h	758715
78664	HIBADH	mean_VSVG-HIV	48h	857179
78665	HIBCH	mean_VSVG-HIV	48h	707000
78666	HID1	mean_VSVG-HIV	48h	10136.4
78667	HIF1AN	mean_VSVG-HIV	48h	115325
78668	HIGD2A	mean_VSVG-HIV	48h	26198.7
78669	HIKESHI	mean_VSVG-HIV	48h	98300.4
78670	HINT1	mean_VSVG-HIV	48h	459638
78671	HINT2	mean_VSVG-HIV	48h	530028
78672	HIP1	mean_VSVG-HIV	48h	75890.6
78673	HIP1R	mean_VSVG-HIV	48h	2.0478e+06
78674	HIRA	mean_VSVG-HIV	48h	11781.4
78675	HIRIP3	mean_VSVG-HIV	48h	109837
78676	HIST1H1A	mean_VSVG-HIV	48h	451796
78677	HIST1H1B	mean_VSVG-HIV	48h	60905699
78678	HIST1H1C	mean_VSVG-HIV	48h	858724
78679	HIST1H1D	mean_VSVG-HIV	48h	571844
78680	HIST1H1E	mean_VSVG-HIV	48h	3.11464e+06
78681	HIST1H2BD	mean_VSVG-HIV	48h	6148.8
78682	HIST1H3A	mean_VSVG-HIV	48h	3.63872e+06
78683	HIST1H4A	mean_VSVG-HIV	48h	633317312
78684	HIST2H2AB	mean_VSVG-HIV	48h	1.28586e+06
78685	HIST2H3A	mean_VSVG-HIV	48h	1.46612e+06
78686	HIST3H3	mean_VSVG-HIV	48h	116745
78687	HJURP	mean_VSVG-HIV	48h	5127.39
78688	HK1	mean_VSVG-HIV	48h	8.04523e+06
78689	HK2	mean_VSVG-HIV	48h	989986
78690	HKDC1	mean_VSVG-HIV	48h	919209
78691	HLA-A	mean_VSVG-HIV	48h	913600
78692	HLA-B	mean_VSVG-HIV	48h	293049
78693	HLA-C	mean_VSVG-HIV	48h	1.75393e+06
78694	HLA-DPA1	mean_VSVG-HIV	48h	78607.1
78695	HLA-DPB1	mean_VSVG-HIV	48h	14818.3
78696	HLA-DRA	mean_VSVG-HIV	48h	41379.3
78697	HLA-DRB1	mean_VSVG-HIV	48h	98744.2
78698	HLA-DRB3	mean_VSVG-HIV	48h	34037.8
78699	HLA-DRB5	mean_VSVG-HIV	48h	27598.7
78700	HLA-E	mean_VSVG-HIV	48h	313587
78701	HLA-F	mean_VSVG-HIV	48h	2.64742e+06
78702	HLA-G	mean_VSVG-HIV	48h	2.89585e+06
78703	HLCS	mean_VSVG-HIV	48h	107530
78704	HLTF	mean_VSVG-HIV	48h	40320.1
78705	HM13	mean_VSVG-HIV	48h	1.16946e+06
78706	HMBOX1	mean_VSVG-HIV	48h	348859
78707	HMBS	mean_VSVG-HIV	48h	45938.7
78708	HMCES	mean_VSVG-HIV	48h	69310.2
78709	HMCN1	mean_VSVG-HIV	48h	554829
78710	HMG20A	mean_VSVG-HIV	48h	18656.1
78711	HMGA1	mean_VSVG-HIV	48h	1.68421e+06
78712	HMGB1	mean_VSVG-HIV	48h	2.02705e+06
78713	HMGB2	mean_VSVG-HIV	48h	3.96016e+06
78714	HMGB3	mean_VSVG-HIV	48h	1.74333e+06
78715	HMGCL	mean_VSVG-HIV	48h	253205
78716	HMGCS1	mean_VSVG-HIV	48h	319650
78717	HMGCS2	mean_VSVG-HIV	48h	394013
78718	HMGN1	mean_VSVG-HIV	48h	1.88805e+06
78719	HMGN2	mean_VSVG-HIV	48h	52256.4
78720	HMGN3	mean_VSVG-HIV	48h	6506.7
78721	HMGN4	mean_VSVG-HIV	48h	1.64996e+06
78722	HMGN5	mean_VSVG-HIV	48h	68621.4
78723	HMGXB3	mean_VSVG-HIV	48h	11781.2
78724	HMGXB4	mean_VSVG-HIV	48h	10033.1
78725	HMHA1	mean_VSVG-HIV	48h	2.77911e+06
78726	HMMR	mean_VSVG-HIV	48h	408452
78727	HMOX1	mean_VSVG-HIV	48h	16272.1
78728	HMOX2	mean_VSVG-HIV	48h	879630
78729	HN1	mean_VSVG-HIV	48h	287389
78730	HN1L	mean_VSVG-HIV	48h	155725
78731	HNMT	mean_VSVG-HIV	48h	26376
78732	HNRNPA0	mean_VSVG-HIV	48h	4.08395e+06
78733	HNRNPA1	mean_VSVG-HIV	48h	4.87655e+06
78734	HNRNPA1L2	mean_VSVG-HIV	48h	8210.35
78735	HNRNPA2B1	mean_VSVG-HIV	48h	2.32788e+07
78736	HNRNPA3	mean_VSVG-HIV	48h	7.72363e+06
78737	HNRNPAB	mean_VSVG-HIV	48h	1.0583e+06
78738	HNRNPC	mean_VSVG-HIV	48h	17936731
78739	HNRNPD	mean_VSVG-HIV	48h	6.00355e+06
78740	HNRNPDL	mean_VSVG-HIV	48h	1.49351e+06
78741	HNRNPF	mean_VSVG-HIV	48h	9.6214e+06
78742	HNRNPH1	mean_VSVG-HIV	48h	4.64385e+06
78743	HNRNPH2	mean_VSVG-HIV	48h	2.26436e+06
78744	HNRNPH3	mean_VSVG-HIV	48h	2.35539e+06
78745	HNRNPK	mean_VSVG-HIV	48h	36311073
78746	HNRNPL	mean_VSVG-HIV	48h	19987968
78747	HNRNPLL	mean_VSVG-HIV	48h	530060
78748	HNRNPM	mean_VSVG-HIV	48h	36610720
78749	HNRNPR	mean_VSVG-HIV	48h	7.22793e+06
78750	HNRNPU	mean_VSVG-HIV	48h	67349530
78751	HNRNPUL1	mean_VSVG-HIV	48h	4.79378e+06
78752	HNRNPUL2	mean_VSVG-HIV	48h	1.17152e+07
78753	HOMER2	mean_VSVG-HIV	48h	59592.1
78754	HOMER3	mean_VSVG-HIV	48h	182329
78755	HOMEZ	mean_VSVG-HIV	48h	21372.9
78756	HOOK1	mean_VSVG-HIV	48h	51883.7
78757	HOOK2	mean_VSVG-HIV	48h	263772
78758	HOOK3	mean_VSVG-HIV	48h	7.98055e+06
78759	HOXB9	mean_VSVG-HIV	48h	12343.7
78760	HOXC10	mean_VSVG-HIV	48h	1.05304e+07
78761	HP	mean_VSVG-HIV	48h	7625.27
78762	HP1BP3	mean_VSVG-HIV	48h	6499260
78763	HPCA	mean_VSVG-HIV	48h	54677.5
78764	HPCAL1	mean_VSVG-HIV	48h	312861
78765	HPDL	mean_VSVG-HIV	48h	198882
78766	HPF1	mean_VSVG-HIV	48h	50500.7
78767	HPR	mean_VSVG-HIV	48h	12612.7
78768	HPRT1	mean_VSVG-HIV	48h	1.22581e+06
78769	HPS3	mean_VSVG-HIV	48h	6871.53
78770	HPS5	mean_VSVG-HIV	48h	26602.7
78771	HPS6	mean_VSVG-HIV	48h	24282
78772	HPX	mean_VSVG-HIV	48h	7594.91
78773	HRG	mean_VSVG-HIV	48h	56337.3
78774	HRNR	mean_VSVG-HIV	48h	9016.85
78775	HRSP12	mean_VSVG-HIV	48h	10855.6
78776	HS1BP3	mean_VSVG-HIV	48h	90996.1
78777	HS2ST1	mean_VSVG-HIV	48h	29376.5
78778	HS6ST2	mean_VSVG-HIV	48h	11436
78779	HSBP1	mean_VSVG-HIV	48h	25457
78780	HSD17B10	mean_VSVG-HIV	48h	1.19032e+07
78781	HSD17B11	mean_VSVG-HIV	48h	89715.3
78782	HSD17B12	mean_VSVG-HIV	48h	895406
78783	HSD17B4	mean_VSVG-HIV	48h	2.55973e+06
78784	HSD17B7	mean_VSVG-HIV	48h	10508.2
78785	HSD17B8	mean_VSVG-HIV	48h	128784
78786	HSDL1	mean_VSVG-HIV	48h	98352.9
78787	HSDL2	mean_VSVG-HIV	48h	577919
78788	HSF1	mean_VSVG-HIV	48h	27286.7
78789	HSF2	mean_VSVG-HIV	48h	15432.7
78790	HSP90AA1	mean_VSVG-HIV	48h	20361975
78791	HSP90AA2P	mean_VSVG-HIV	48h	12147
78792	HSP90AA4P	mean_VSVG-HIV	48h	723637
78793	HSP90AA5P	mean_VSVG-HIV	48h	57464.2
78794	HSP90AB1	mean_VSVG-HIV	48h	3.17978e+07
78795	HSP90AB2P	mean_VSVG-HIV	48h	3.32744e+06
78796	HSP90AB4P	mean_VSVG-HIV	48h	3972191
78797	HSP90B1	mean_VSVG-HIV	48h	2.24423e+07
78798	HSPA12A	mean_VSVG-HIV	48h	162743
78799	HSPA12B	mean_VSVG-HIV	48h	1.41698e+06
78800	HSPA13	mean_VSVG-HIV	48h	146743
78801	HSPA14	mean_VSVG-HIV	48h	775451
78802	HSPA1L	mean_VSVG-HIV	48h	314300
78803	HSPA2	mean_VSVG-HIV	48h	396513
78804	HSPA4	mean_VSVG-HIV	48h	5.51651e+06
78805	HSPA4L	mean_VSVG-HIV	48h	36826535
78806	HSPA5	mean_VSVG-HIV	48h	38469449
78807	HSPA6	mean_VSVG-HIV	48h	76353.9
78808	HSPA8	mean_VSVG-HIV	48h	51611614
78809	HSPA9	mean_VSVG-HIV	48h	3.33254e+07
78810	HSPB1	mean_VSVG-HIV	48h	50426.2
78811	HSPB11	mean_VSVG-HIV	48h	126721
78812	HSPB6	mean_VSVG-HIV	48h	55676.5
78813	HSPBP1	mean_VSVG-HIV	48h	142999
78814	HSPD1	mean_VSVG-HIV	48h	68661008
78815	HSPE1	mean_VSVG-HIV	48h	5.38755e+06
78816	HSPG2	mean_VSVG-HIV	48h	831166
78817	HSPH1	mean_VSVG-HIV	48h	4.6548e+06
78818	HTATIP2	mean_VSVG-HIV	48h	161848
78819	HTATSF1	mean_VSVG-HIV	48h	979118
78820	HTRA2	mean_VSVG-HIV	48h	52973.3
78821	HTT	mean_VSVG-HIV	48h	569618
78822	HUS1	mean_VSVG-HIV	48h	20454.6
78823	HUWE1	mean_VSVG-HIV	48h	1.01732e+07
78824	HVCN1	mean_VSVG-HIV	48h	15741.7
78825	HYI	mean_VSVG-HIV	48h	2046.13
78826	HYOU1	mean_VSVG-HIV	48h	6.95025e+06
78827	HYPK	mean_VSVG-HIV	48h	161544
78828	I3L1I5	mean_VSVG-HIV	48h	26975.2
78829	IAH1	mean_VSVG-HIV	48h	227120
78830	IARS	mean_VSVG-HIV	48h	6.54033e+06
78831	IARS2	mean_VSVG-HIV	48h	3.34864e+06
78832	IBA57	mean_VSVG-HIV	48h	404741
78833	ICAM1	mean_VSVG-HIV	48h	676155
78834	ICAM2	mean_VSVG-HIV	48h	172220
78835	ICAM3	mean_VSVG-HIV	48h	1.51002e+06
78836	ICAM5	mean_VSVG-HIV	48h	8962.46
78837	ICE1	mean_VSVG-HIV	48h	16965.9
78838	ICE2	mean_VSVG-HIV	48h	8545.07
78839	ICK	mean_VSVG-HIV	48h	13451.8
78840	ICMT	mean_VSVG-HIV	48h	5873.83
78841	ICOS	mean_VSVG-HIV	48h	11082.8
78842	IDE	mean_VSVG-HIV	48h	482894
78843	IDH1	mean_VSVG-HIV	48h	320271
78844	IDH2	mean_VSVG-HIV	48h	1.16376e+07
78845	IDH3A	mean_VSVG-HIV	48h	980993
78846	IDH3B	mean_VSVG-HIV	48h	991921
78847	IDH3G	mean_VSVG-HIV	48h	1.01818e+06
78848	IDI1	mean_VSVG-HIV	48h	492857
78849	IER3IP1	mean_VSVG-HIV	48h	273752
78850	IFI16	mean_VSVG-HIV	48h	1.22429e+07
78851	IFI30	mean_VSVG-HIV	48h	126126
78852	IFI35	mean_VSVG-HIV	48h	488934
78853	IFI44	mean_VSVG-HIV	48h	212004
78854	IFI44L	mean_VSVG-HIV	48h	55917.8
78855	IFIH1	mean_VSVG-HIV	48h	58874.6
78856	IFIT1	mean_VSVG-HIV	48h	209419
78857	IFIT2	mean_VSVG-HIV	48h	98414.3
78858	IFIT3	mean_VSVG-HIV	48h	254557
78859	IFIT5	mean_VSVG-HIV	48h	186659
78860	IFITM2	mean_VSVG-HIV	48h	155426
78861	IFITM3	mean_VSVG-HIV	48h	26386.6
78862	IFRD2	mean_VSVG-HIV	48h	4892.93
78863	IFT122	mean_VSVG-HIV	48h	3.5797e+06
78864	IFT172	mean_VSVG-HIV	48h	133587
78865	IFT27	mean_VSVG-HIV	48h	33428.8
78866	IFT52	mean_VSVG-HIV	48h	87844.5
78867	IFT57	mean_VSVG-HIV	48h	119675
78868	IFT81	mean_VSVG-HIV	48h	134814
78869	IFT88	mean_VSVG-HIV	48h	473164
78870	IGBP1	mean_VSVG-HIV	48h	127826
78871	IGF1R	mean_VSVG-HIV	48h	31745.5
78872	IGF2BP2	mean_VSVG-HIV	48h	49947
78873	IGF2BP3	mean_VSVG-HIV	48h	12290.4
78874	IGF2R	mean_VSVG-HIV	48h	1.70866e+06
78875	IGFBP7	mean_VSVG-HIV	48h	109930
78876	IGHA1	mean_VSVG-HIV	48h	5011.1
78877	IGHG3	mean_VSVG-HIV	48h	19295
78878	IGHG4	mean_VSVG-HIV	48h	370018
78879	IGHMBP2	mean_VSVG-HIV	48h	48779.1
78880	IGHV2-5	mean_VSVG-HIV	48h	92875
78881	IGHV3-74	mean_VSVG-HIV	48h	9193.35
78882	IGHV6-1	mean_VSVG-HIV	48h	12385.7
78883	IGKC	mean_VSVG-HIV	48h	7093.24
78884	IGKV3D-20	mean_VSVG-HIV	48h	37236.5
78885	IGLL5	mean_VSVG-HIV	48h	185139
78886	IGLV5-52	mean_VSVG-HIV	48h	12525.8
78887	IGLV9-49	mean_VSVG-HIV	48h	49779.5
78888	IGSF3	mean_VSVG-HIV	48h	4579.57
78889	IGSF8	mean_VSVG-HIV	48h	418985
78890	IK	mean_VSVG-HIV	48h	563100
78891	IKBIP	mean_VSVG-HIV	48h	249957
78892	IKBKAP	mean_VSVG-HIV	48h	1.97915e+06
78893	IKBKB	mean_VSVG-HIV	48h	925269
78894	IKBKE	mean_VSVG-HIV	48h	4743.77
78895	IKBKG	mean_VSVG-HIV	48h	346734
78896	IKZF1	mean_VSVG-HIV	48h	1.03192e+06
78897	IKZF3	mean_VSVG-HIV	48h	831450
78898	IL16	mean_VSVG-HIV	48h	5.28751e+06
78899	IL17RA	mean_VSVG-HIV	48h	214058
78900	IL18	mean_VSVG-HIV	48h	13815.7
78901	IL18R1	mean_VSVG-HIV	48h	38182.8
78902	IL1RN	mean_VSVG-HIV	48h	53831.5
78903	IL2RA	mean_VSVG-HIV	48h	71587
78904	IL2RG	mean_VSVG-HIV	48h	170916
78905	IL32	mean_VSVG-HIV	48h	52862.4
78906	IL36A	mean_VSVG-HIV	48h	6328.96
78907	IL36G	mean_VSVG-HIV	48h	26723.5
78908	IL4I1	mean_VSVG-HIV	48h	198506
78909	IL7R	mean_VSVG-HIV	48h	12455.1
78910	ILF2	mean_VSVG-HIV	48h	5.03872e+06
78911	ILF3	mean_VSVG-HIV	48h	1.04252e+07
78912	ILK	mean_VSVG-HIV	48h	817955
78913	ILKAP	mean_VSVG-HIV	48h	409280
78914	ILVBL	mean_VSVG-HIV	48h	457703
78915	IMMT	mean_VSVG-HIV	48h	6.65227e+06
78916	IMP3	mean_VSVG-HIV	48h	305174
78917	IMP4	mean_VSVG-HIV	48h	156491
78918	IMPA1	mean_VSVG-HIV	48h	672470
78919	IMPACT	mean_VSVG-HIV	48h	48364.8
78920	IMPAD1	mean_VSVG-HIV	48h	60123
78921	IMPDH1	mean_VSVG-HIV	48h	414284
78922	IMPDH2	mean_VSVG-HIV	48h	5.14648e+06
78923	IMPG2	mean_VSVG-HIV	48h	11440.8
78924	INA	mean_VSVG-HIV	48h	52467.9
78925	INCENP	mean_VSVG-HIV	48h	164905
78926	INF2	mean_VSVG-HIV	48h	888918
78927	ING1	mean_VSVG-HIV	48h	26840.3
78928	ING2	mean_VSVG-HIV	48h	1609.61
78929	ING3	mean_VSVG-HIV	48h	7315.24
78930	ING5	mean_VSVG-HIV	48h	18009.7
78931	INO80	mean_VSVG-HIV	48h	46302.8
78932	INO80B	mean_VSVG-HIV	48h	78077.7
78933	INO80D	mean_VSVG-HIV	48h	283642
78934	INPP1	mean_VSVG-HIV	48h	12567.6
78935	INPP4A	mean_VSVG-HIV	48h	258277
78936	INPP4B	mean_VSVG-HIV	48h	99810.7
78937	INPP5B	mean_VSVG-HIV	48h	74641.7
78938	INPP5D	mean_VSVG-HIV	48h	2.10334e+06
78939	INPP5K	mean_VSVG-HIV	48h	41678.9
78940	INPPL1	mean_VSVG-HIV	48h	168825
78941	INSR	mean_VSVG-HIV	48h	108089
78942	INTS1	mean_VSVG-HIV	48h	707203
78943	INTS10	mean_VSVG-HIV	48h	27641.9
78944	INTS12	mean_VSVG-HIV	48h	75998.9
78945	INTS2	mean_VSVG-HIV	48h	538901
78946	INTS3	mean_VSVG-HIV	48h	522289
78947	INTS4	mean_VSVG-HIV	48h	84674.1
78948	INTS5	mean_VSVG-HIV	48h	135371
78949	INTS6	mean_VSVG-HIV	48h	124736
78950	INTS7	mean_VSVG-HIV	48h	147160
78951	INTS8	mean_VSVG-HIV	48h	1.75548e+06
78952	INTS9	mean_VSVG-HIV	48h	397882
78953	IP6K1	mean_VSVG-HIV	48h	3907.16
78954	IPCEF1	mean_VSVG-HIV	48h	67175.4
78955	IPO11	mean_VSVG-HIV	48h	224268
78956	IPO13	mean_VSVG-HIV	48h	64263.4
78957	IPO4	mean_VSVG-HIV	48h	983116
78958	IPO5	mean_VSVG-HIV	48h	4.54299e+06
78959	IPO7	mean_VSVG-HIV	48h	828211
78960	IPO8	mean_VSVG-HIV	48h	508063
78961	IPO9	mean_VSVG-HIV	48h	396120
78962	IQCA1L	mean_VSVG-HIV	48h	234937
78963	IQCB1	mean_VSVG-HIV	48h	129374
78964	IQCC	mean_VSVG-HIV	48h	32799
78965	IQGAP1	mean_VSVG-HIV	48h	28065122
78966	IQGAP2	mean_VSVG-HIV	48h	4.77532e+06
78967	IQGAP3	mean_VSVG-HIV	48h	95056.6
78968	IQSEC1	mean_VSVG-HIV	48h	42696.1
78969	IQSEC2	mean_VSVG-HIV	48h	208852
78970	IRAK1	mean_VSVG-HIV	48h	8853.29
78971	IRAK3	mean_VSVG-HIV	48h	209234
78972	IRAK4	mean_VSVG-HIV	48h	85917.3
78973	IREB2	mean_VSVG-HIV	48h	62422.8
78974	IRF1	mean_VSVG-HIV	48h	9134.7
78975	IRF2	mean_VSVG-HIV	48h	26493.1
78976	IRF2BP1	mean_VSVG-HIV	48h	155596
78977	IRF2BP2	mean_VSVG-HIV	48h	189308
78978	IRF2BPL	mean_VSVG-HIV	48h	168475
78979	IRF3	mean_VSVG-HIV	48h	133007
78980	IRF4	mean_VSVG-HIV	48h	1.38484e+06
78981	IRF5	mean_VSVG-HIV	48h	8348.52
78982	IRF6	mean_VSVG-HIV	48h	314789
78983	IRF7	mean_VSVG-HIV	48h	2.17148e+06
78984	IRF9	mean_VSVG-HIV	48h	98656.4
78985	IRGQ	mean_VSVG-HIV	48h	43340.3
78986	IRS2	mean_VSVG-HIV	48h	22134.8
78987	ISCA1	mean_VSVG-HIV	48h	87288.7
78988	ISCA2	mean_VSVG-HIV	48h	30198
78989	ISG15	mean_VSVG-HIV	48h	1.15881e+06
78990	ISG20	mean_VSVG-HIV	48h	463168
78991	ISG20L2	mean_VSVG-HIV	48h	2.87521e+06
78992	ISOC1	mean_VSVG-HIV	48h	270604
78993	ISOC2	mean_VSVG-HIV	48h	551120
78994	IST1	mean_VSVG-HIV	48h	552767
78995	ISY1	mean_VSVG-HIV	48h	55432.5
78996	ISYNA1	mean_VSVG-HIV	48h	72552.6
78997	ITCH	mean_VSVG-HIV	48h	28306.4
78998	ITGA1	mean_VSVG-HIV	48h	215658
78999	ITGA2	mean_VSVG-HIV	48h	167298
79000	ITGA2B	mean_VSVG-HIV	48h	75203.8
79001	ITGA3	mean_VSVG-HIV	48h	297005
79002	ITGA4	mean_VSVG-HIV	48h	492838
79003	ITGA5	mean_VSVG-HIV	48h	28076.8
79004	ITGA6	mean_VSVG-HIV	48h	2585594
79005	ITGA7	mean_VSVG-HIV	48h	119577
79006	ITGA8	mean_VSVG-HIV	48h	54843
79007	ITGAL	mean_VSVG-HIV	48h	5848504
79008	ITGAM	mean_VSVG-HIV	48h	68395.9
79009	ITGAV	mean_VSVG-HIV	48h	38564.3
79010	ITGAX	mean_VSVG-HIV	48h	760427
79011	ITGB1	mean_VSVG-HIV	48h	923903
79012	ITGB2	mean_VSVG-HIV	48h	6.05141e+06
79013	ITGB3	mean_VSVG-HIV	48h	60864.8
79014	ITGB4	mean_VSVG-HIV	48h	337438
79015	ITGB5	mean_VSVG-HIV	48h	344048
79016	ITGB6	mean_VSVG-HIV	48h	1.01462e+06
79017	ITGB7	mean_VSVG-HIV	48h	679130
79018	ITGB8	mean_VSVG-HIV	48h	291244
79019	ITIH1	mean_VSVG-HIV	48h	18409.8
79020	ITIH2	mean_VSVG-HIV	48h	2.81668e+06
79021	ITIH3	mean_VSVG-HIV	48h	219382
79022	ITIH4	mean_VSVG-HIV	48h	486938
79023	ITK	mean_VSVG-HIV	48h	44822.4
79024	ITM2A	mean_VSVG-HIV	48h	18486.9
79025	ITM2B	mean_VSVG-HIV	48h	8051.7
79026	ITPA	mean_VSVG-HIV	48h	291070
79027	ITPK1	mean_VSVG-HIV	48h	597302
79028	ITPKB	mean_VSVG-HIV	48h	23989.9
79029	ITPR1	mean_VSVG-HIV	48h	411675
79030	ITPR2	mean_VSVG-HIV	48h	663240
79031	ITPR3	mean_VSVG-HIV	48h	280450
79032	ITPRIP	mean_VSVG-HIV	48h	11645.4
79033	ITSN1	mean_VSVG-HIV	48h	31262.6
79034	ITSN2	mean_VSVG-HIV	48h	177619
79035	IVD	mean_VSVG-HIV	48h	761461
79036	IVL	mean_VSVG-HIV	48h	67502.8
79037	IVNS1ABP	mean_VSVG-HIV	48h	75891.3
79038	IWS1	mean_VSVG-HIV	48h	428422
79039	JADE1	mean_VSVG-HIV	48h	114544
79040	JADE2	mean_VSVG-HIV	48h	85616
79041	JAGN1	mean_VSVG-HIV	48h	92710.1
79042	JAK1	mean_VSVG-HIV	48h	106583
79043	JAK2	mean_VSVG-HIV	48h	93190.3
79044	JAK3	mean_VSVG-HIV	48h	361396
79045	JAM3	mean_VSVG-HIV	48h	56684.8
79046	JAML	mean_VSVG-HIV	48h	43177.8
79047	JARID2	mean_VSVG-HIV	48h	6847.45
79048	JMJD1C	mean_VSVG-HIV	48h	32605.8
79049	JMJD6	mean_VSVG-HIV	48h	153610
79050	JMJD7	mean_VSVG-HIV	48h	2184.32
79051	JTB	mean_VSVG-HIV	48h	52508.6
79052	JUNB	mean_VSVG-HIV	48h	36146.3
79053	JUP	mean_VSVG-HIV	48h	262132
79054	KALRN	mean_VSVG-HIV	48h	776828
79055	KANK1	mean_VSVG-HIV	48h	518862
79056	KANK2	mean_VSVG-HIV	48h	503561
79057	KANK3	mean_VSVG-HIV	48h	3.13781e+06
79058	KANSL1	mean_VSVG-HIV	48h	2.96694e+06
79059	KANSL2	mean_VSVG-HIV	48h	9062.41
79060	KARS	mean_VSVG-HIV	48h	3.53437e+06
79061	KAT2A	mean_VSVG-HIV	48h	10678.5
79062	KAT2B	mean_VSVG-HIV	48h	55877
79063	KAT5	mean_VSVG-HIV	48h	11227.4
79064	KAT6A	mean_VSVG-HIV	48h	101843
79065	KAT7	mean_VSVG-HIV	48h	210384
79066	KAT8	mean_VSVG-HIV	48h	13084.9
79067	KATNA1	mean_VSVG-HIV	48h	11618.8
79068	KATNAL2	mean_VSVG-HIV	48h	461750
79069	KBTBD11	mean_VSVG-HIV	48h	16619.4
79070	KBTBD4	mean_VSVG-HIV	48h	2084.46
79071	KCMF1	mean_VSVG-HIV	48h	84885.9
79072	KCNA10	mean_VSVG-HIV	48h	33373.1
79073	KCNA3	mean_VSVG-HIV	48h	25758.4
79074	KCNAB2	mean_VSVG-HIV	48h	1.02602e+06
79075	KCNB1	mean_VSVG-HIV	48h	20695
79076	KCNV2	mean_VSVG-HIV	48h	4527.49
79077	KCTD10	mean_VSVG-HIV	48h	1707.98
79078	KCTD12	mean_VSVG-HIV	48h	55602.5
79079	KCTD15	mean_VSVG-HIV	48h	17486.7
79080	KCTD5	mean_VSVG-HIV	48h	6934.75
79081	KCTD7	mean_VSVG-HIV	48h	1.00346e+06
79082	KCTD9	mean_VSVG-HIV	48h	25573.1
79083	KDELC1	mean_VSVG-HIV	48h	40544.6
79084	KDELC2	mean_VSVG-HIV	48h	97041.6
79085	KDELR1	mean_VSVG-HIV	48h	23128
79086	KDM1A	mean_VSVG-HIV	48h	276657
79087	KDM2A	mean_VSVG-HIV	48h	263864
79088	KDM2B	mean_VSVG-HIV	48h	33395.2
79089	KDM3A	mean_VSVG-HIV	48h	434893
79090	KDM3B	mean_VSVG-HIV	48h	455887
79091	KDM4B	mean_VSVG-HIV	48h	14097.4
79092	KDM5B	mean_VSVG-HIV	48h	145362
79093	KDM6A	mean_VSVG-HIV	48h	16546.6
79094	KDSR	mean_VSVG-HIV	48h	316271
79095	KEAP1	mean_VSVG-HIV	48h	22560.1
79096	KHDRBS1	mean_VSVG-HIV	48h	3.48499e+06
79097	KHDRBS3	mean_VSVG-HIV	48h	964485
79098	KHNYN	mean_VSVG-HIV	48h	7368.23
79099	KHSRP	mean_VSVG-HIV	48h	3.89913e+06
79100	KIAA0100	mean_VSVG-HIV	48h	139703
79101	KIAA0101	mean_VSVG-HIV	48h	41880
79102	KIAA0196	mean_VSVG-HIV	48h	4.72466e+06
79103	KIAA0391	mean_VSVG-HIV	48h	97269.1
79104	KIAA0430	mean_VSVG-HIV	48h	50874.6
79105	KIAA0907	mean_VSVG-HIV	48h	12127.2
79106	KIAA1033	mean_VSVG-HIV	48h	292524
79107	KIAA1109	mean_VSVG-HIV	48h	2970.51
79108	KIAA1143	mean_VSVG-HIV	48h	20506.1
79109	KIAA1211	mean_VSVG-HIV	48h	12473
79110	KIAA1217	mean_VSVG-HIV	48h	140865
79111	KIAA1429	mean_VSVG-HIV	48h	804880
79112	KIAA1468	mean_VSVG-HIV	48h	6873.54
79113	KIAA1522	mean_VSVG-HIV	48h	144761
79114	KIAA1524	mean_VSVG-HIV	48h	107475
79115	KIAA1671	mean_VSVG-HIV	48h	25110.9
79116	KIAA2013	mean_VSVG-HIV	48h	80396.7
79117	KIDINS220	mean_VSVG-HIV	48h	471524
79118	KIF11	mean_VSVG-HIV	48h	630588
79119	KIF13A	mean_VSVG-HIV	48h	60434.3
79120	KIF13B	mean_VSVG-HIV	48h	2.49766e+06
79121	KIF14	mean_VSVG-HIV	48h	236999
79122	KIF15	mean_VSVG-HIV	48h	138564
79123	KIF16B	mean_VSVG-HIV	48h	43344.5
79124	KIF18A	mean_VSVG-HIV	48h	20562.6
79125	KIF18B	mean_VSVG-HIV	48h	1.37639
79126	KIF1B	mean_VSVG-HIV	48h	241504
79127	KIF1BP	mean_VSVG-HIV	48h	49891
79128	KIF1C	mean_VSVG-HIV	48h	9466.76
79129	KIF20A	mean_VSVG-HIV	48h	80052.7
79130	KIF20B	mean_VSVG-HIV	48h	817275
79131	KIF21A	mean_VSVG-HIV	48h	121575
79132	KIF21B	mean_VSVG-HIV	48h	327743
79133	KIF22	mean_VSVG-HIV	48h	924114
79134	KIF23	mean_VSVG-HIV	48h	358087
79135	KIF2A	mean_VSVG-HIV	48h	3.80083e+06
79136	KIF2C	mean_VSVG-HIV	48h	441725
79137	KIF3A	mean_VSVG-HIV	48h	77740.7
79138	KIF3B	mean_VSVG-HIV	48h	255014
79139	KIF4A	mean_VSVG-HIV	48h	180495
79140	KIF5A	mean_VSVG-HIV	48h	54596.2
79141	KIF5B	mean_VSVG-HIV	48h	2.18185e+06
79142	KIF5C	mean_VSVG-HIV	48h	45163.6
79143	KIF7	mean_VSVG-HIV	48h	34262.5
79144	KIFAP3	mean_VSVG-HIV	48h	10414.5
79145	KIFC1	mean_VSVG-HIV	48h	992856
79146	KIN	mean_VSVG-HIV	48h	303223
79147	KIRREL	mean_VSVG-HIV	48h	132431
79148	KLB	mean_VSVG-HIV	48h	21179.5
79149	KLC1	mean_VSVG-HIV	48h	522020
79150	KLC2	mean_VSVG-HIV	48h	38181.9
79151	KLC4	mean_VSVG-HIV	48h	5880.46
79152	KLF13	mean_VSVG-HIV	48h	52463.9
79153	KLF16	mean_VSVG-HIV	48h	7806.41
79154	KLHDC3	mean_VSVG-HIV	48h	34246.4
79155	KLHDC4	mean_VSVG-HIV	48h	7195.18
79156	KLHL15	mean_VSVG-HIV	48h	241884
79157	KLHL18	mean_VSVG-HIV	48h	9558.29
79158	KLHL22	mean_VSVG-HIV	48h	18337.5
79159	KLHL7	mean_VSVG-HIV	48h	210751
79160	KLHL9	mean_VSVG-HIV	48h	65765.8
79161	KLK10	mean_VSVG-HIV	48h	2550.8
79162	KLK15	mean_VSVG-HIV	48h	578.125
79163	KLKB1	mean_VSVG-HIV	48h	15702.4
79164	KLRB1	mean_VSVG-HIV	48h	208541
79165	KMO	mean_VSVG-HIV	48h	3375.48
79166	KMT2A	mean_VSVG-HIV	48h	109642
79167	KMT2B	mean_VSVG-HIV	48h	79043.1
79168	KMT2C	mean_VSVG-HIV	48h	182904
79169	KMT2D	mean_VSVG-HIV	48h	218755
79170	KNG1	mean_VSVG-HIV	48h	174267
79171	KNOP1	mean_VSVG-HIV	48h	4906.33
79172	KNTC1	mean_VSVG-HIV	48h	85184.3
79173	KPNA1	mean_VSVG-HIV	48h	440560
79174	KPNA2	mean_VSVG-HIV	48h	1.49085e+06
79175	KPNA3	mean_VSVG-HIV	48h	757389
79176	KPNA4	mean_VSVG-HIV	48h	843477
79177	KPNA6	mean_VSVG-HIV	48h	299967
79178	KPNB1	mean_VSVG-HIV	48h	10610017
79179	KPRP	mean_VSVG-HIV	48h	53456.6
79180	KPTN	mean_VSVG-HIV	48h	14603.8
79181	KRAS	mean_VSVG-HIV	48h	105228
79182	KRI1	mean_VSVG-HIV	48h	577890
79183	KRIT1	mean_VSVG-HIV	48h	216552
79184	KRR1	mean_VSVG-HIV	48h	804913
79185	KRT1	mean_VSVG-HIV	48h	11976343
79186	KRT10	mean_VSVG-HIV	48h	1.06147e+07
79187	KRT13	mean_VSVG-HIV	48h	544758
79188	KRT14	mean_VSVG-HIV	48h	212857
79189	KRT15	mean_VSVG-HIV	48h	66468
79190	KRT16	mean_VSVG-HIV	48h	98266.5
79191	KRT17	mean_VSVG-HIV	48h	129987
79192	KRT18	mean_VSVG-HIV	48h	120036
79193	KRT19	mean_VSVG-HIV	48h	87489
79194	KRT2	mean_VSVG-HIV	48h	3.91765e+06
79195	KRT20	mean_VSVG-HIV	48h	338436
79196	KRT31	mean_VSVG-HIV	48h	107621
79197	KRT34	mean_VSVG-HIV	48h	311211
79198	KRT35	mean_VSVG-HIV	48h	17828.8
79199	KRT36	mean_VSVG-HIV	48h	47464
79200	KRT4	mean_VSVG-HIV	48h	284087
79201	KRT5	mean_VSVG-HIV	48h	920387
79202	KRT7	mean_VSVG-HIV	48h	250328
79203	KRT72	mean_VSVG-HIV	48h	34783.2
79204	KRT75	mean_VSVG-HIV	48h	120817
79205	KRT77	mean_VSVG-HIV	48h	1.2858e+06
79206	KRT78	mean_VSVG-HIV	48h	12140.3
79207	KRT79	mean_VSVG-HIV	48h	18508.8
79208	KRT8	mean_VSVG-HIV	48h	134410
79209	KRT80	mean_VSVG-HIV	48h	16505.5
79210	KRT84	mean_VSVG-HIV	48h	787898
79211	KRT9	mean_VSVG-HIV	48h	8.46218e+06
79212	KRTCAP2	mean_VSVG-HIV	48h	67108
79213	KSR1	mean_VSVG-HIV	48h	10020.9
79214	KTI12	mean_VSVG-HIV	48h	53858.4
79215	KTN1	mean_VSVG-HIV	48h	6.81762e+06
79216	KYAT1	mean_VSVG-HIV	48h	24483.4
79217	KYAT3	mean_VSVG-HIV	48h	833484
79218	KYNU	mean_VSVG-HIV	48h	294677
79219	L1CAM	mean_VSVG-HIV	48h	75954.8
79220	L1RE1	mean_VSVG-HIV	48h	267199
79221	L1TD1	mean_VSVG-HIV	48h	128434
79222	L2HGDH	mean_VSVG-HIV	48h	318153
79223	L3HYPDH	mean_VSVG-HIV	48h	315033
79224	L3MBTL2	mean_VSVG-HIV	48h	3659.96
79225	L3MBTL3	mean_VSVG-HIV	48h	61233.2
79226	LACC1	mean_VSVG-HIV	48h	5266.42
79227	LACTB	mean_VSVG-HIV	48h	659807
79228	LACTB2	mean_VSVG-HIV	48h	136544
79229	LAD1	mean_VSVG-HIV	48h	33386.6
79230	LAG3	mean_VSVG-HIV	48h	24113.8
79231	LAGE3	mean_VSVG-HIV	48h	98666.1
79232	LAIR1	mean_VSVG-HIV	48h	362402
79233	LAMA1	mean_VSVG-HIV	48h	323169
79234	LAMA2	mean_VSVG-HIV	48h	530454
79235	LAMA3	mean_VSVG-HIV	48h	683832
79236	LAMA4	mean_VSVG-HIV	48h	280814
79237	LAMA5	mean_VSVG-HIV	48h	578011
79238	LAMB1	mean_VSVG-HIV	48h	61080.6
79239	LAMB2	mean_VSVG-HIV	48h	365376
79240	LAMB3	mean_VSVG-HIV	48h	178306
79241	LAMC1	mean_VSVG-HIV	48h	542359
79242	LAMC2	mean_VSVG-HIV	48h	178529
79243	LAMP1	mean_VSVG-HIV	48h	511878
79244	LAMP2	mean_VSVG-HIV	48h	248720
79245	LAMTOR1	mean_VSVG-HIV	48h	437702
79246	LAMTOR2	mean_VSVG-HIV	48h	162064
79247	LAMTOR3	mean_VSVG-HIV	48h	88061.9
79248	LAMTOR4	mean_VSVG-HIV	48h	61261.7
79249	LAMTOR5	mean_VSVG-HIV	48h	13619.7
79250	LANCL1	mean_VSVG-HIV	48h	389667
79251	LANCL2	mean_VSVG-HIV	48h	105512
79252	LAP3	mean_VSVG-HIV	48h	7.1128e+06
79253	LAPTM5	mean_VSVG-HIV	48h	7017.26
79254	LARP1	mean_VSVG-HIV	48h	1.59638e+06
79255	LARP4	mean_VSVG-HIV	48h	110106
79256	LARP4B	mean_VSVG-HIV	48h	113724
79257	LARP6	mean_VSVG-HIV	48h	142396
79258	LARP7	mean_VSVG-HIV	48h	517844
79259	LARS	mean_VSVG-HIV	48h	4.35087e+06
79260	LARS2	mean_VSVG-HIV	48h	189100
79261	LAS1L	mean_VSVG-HIV	48h	405871
79262	LASP1	mean_VSVG-HIV	48h	708798
79263	LAT	mean_VSVG-HIV	48h	93748.6
79264	LBH	mean_VSVG-HIV	48h	44214.1
79265	LBR	mean_VSVG-HIV	48h	3.09748e+06
79266	LCA5L	mean_VSVG-HIV	48h	122454
79267	LCK	mean_VSVG-HIV	48h	2.13027e+06
79268	LCLAT1	mean_VSVG-HIV	48h	92354.3
79269	LCMT1	mean_VSVG-HIV	48h	135425
79270	LCN2	mean_VSVG-HIV	48h	7665.5
79271	LCORL	mean_VSVG-HIV	48h	769443
79272	LCP1	mean_VSVG-HIV	48h	67349666
79273	LCP2	mean_VSVG-HIV	48h	2.63144e+06
79274	LCT	mean_VSVG-HIV	48h	54020
79275	LDAH	mean_VSVG-HIV	48h	54147.5
79276	LDB1	mean_VSVG-HIV	48h	146264
79277	LDHA	mean_VSVG-HIV	48h	20631629
79278	LDHAL6A	mean_VSVG-HIV	48h	173658
79279	LDHB	mean_VSVG-HIV	48h	18128603
79280	LDHD	mean_VSVG-HIV	48h	90864.1
79281	LDLR	mean_VSVG-HIV	48h	2.64257e+06
79282	LDLRAP1	mean_VSVG-HIV	48h	14482.3
79283	LEF1	mean_VSVG-HIV	48h	29766.2
79284	LEFTY1	mean_VSVG-HIV	48h	74016.6
79285	LEG1	mean_VSVG-HIV	48h	7268.56
79286	LEMD2	mean_VSVG-HIV	48h	318948
79287	LEMD3	mean_VSVG-HIV	48h	270670
79288	LENG1	mean_VSVG-HIV	48h	12561.6
79289	LENG8	mean_VSVG-HIV	48h	36751.2
79290	LENG9	mean_VSVG-HIV	48h	10793.3
79291	LEO1	mean_VSVG-HIV	48h	99866.2
79292	LEPROTL1	mean_VSVG-HIV	48h	20489.1
79293	LETM1	mean_VSVG-HIV	48h	1.59153e+06
79294	LETMD1	mean_VSVG-HIV	48h	31536.7
79295	LGALS1	mean_VSVG-HIV	48h	2.72307e+06
79296	LGALS3	mean_VSVG-HIV	48h	84356.2
79297	LGALS3BP	mean_VSVG-HIV	48h	789835
79298	LGALS7	mean_VSVG-HIV	48h	143868
79299	LGALS8	mean_VSVG-HIV	48h	25010.6
79300	LGALS9	mean_VSVG-HIV	48h	192991
79301	LGALSL	mean_VSVG-HIV	48h	86067.9
79302	LGMN	mean_VSVG-HIV	48h	2920.53
79303	LHPP	mean_VSVG-HIV	48h	258958
79304	LIG1	mean_VSVG-HIV	48h	716459
79305	LIG3	mean_VSVG-HIV	48h	375976
79306	LIG4	mean_VSVG-HIV	48h	53267.4
79307	LILRB1	mean_VSVG-HIV	48h	19615.8
79308	LIMA1	mean_VSVG-HIV	48h	562694
79309	LIMCH1	mean_VSVG-HIV	48h	97480.1
79310	LIMD1	mean_VSVG-HIV	48h	88537.1
79311	LIMD2	mean_VSVG-HIV	48h	69545.7
79312	LIME1	mean_VSVG-HIV	48h	158053
79313	LIMS1	mean_VSVG-HIV	48h	302765
79314	LIN37	mean_VSVG-HIV	48h	8537.49
79315	LIN54	mean_VSVG-HIV	48h	36109.9
79316	LIN7C	mean_VSVG-HIV	48h	8479.29
79317	LIN9	mean_VSVG-HIV	48h	19996.4
79318	LINC00479	mean_VSVG-HIV	48h	262439
79319	LINGO4	mean_VSVG-HIV	48h	150076
79320	LIPA	mean_VSVG-HIV	48h	111649
79321	LIPE	mean_VSVG-HIV	48h	70035.7
79322	LIPG	mean_VSVG-HIV	48h	14951.4
79323	LIX1L	mean_VSVG-HIV	48h	31779.2
79324	LLGL1	mean_VSVG-HIV	48h	80113.1
79325	LLGL2	mean_VSVG-HIV	48h	130427
79326	LLPH	mean_VSVG-HIV	48h	9922.54
79327	LMAN1	mean_VSVG-HIV	48h	6.31144e+06
79328	LMAN2	mean_VSVG-HIV	48h	4.85882e+06
79329	LMAN2L	mean_VSVG-HIV	48h	129445
79330	LMBR1L	mean_VSVG-HIV	48h	1.83458e+06
79331	LMBRD1	mean_VSVG-HIV	48h	2.22159e+06
79332	LMBRD2	mean_VSVG-HIV	48h	7269.61
79333	LMF2	mean_VSVG-HIV	48h	357688
79334	LMNA	mean_VSVG-HIV	48h	5.19105e+06
79335	LMNB1	mean_VSVG-HIV	48h	2.09271e+07
79336	LMNB2	mean_VSVG-HIV	48h	5.03822e+06
79337	LMO7	mean_VSVG-HIV	48h	238129
79338	LMOD1	mean_VSVG-HIV	48h	38629.6
79339	LMTK2	mean_VSVG-HIV	48h	147828
79340	LNP	mean_VSVG-HIV	48h	582388
79341	LNPEP	mean_VSVG-HIV	48h	1.00109e+06
79342	LONP1	mean_VSVG-HIV	48h	5.03989e+06
79343	LONP2	mean_VSVG-HIV	48h	617214
79344	LOXL2	mean_VSVG-HIV	48h	154233
79345	LOXL4	mean_VSVG-HIV	48h	56033.5
79346	LPCAT1	mean_VSVG-HIV	48h	195534
79347	LPCAT2	mean_VSVG-HIV	48h	7455.24
79348	LPCAT3	mean_VSVG-HIV	48h	98440.1
79349	LPCAT4	mean_VSVG-HIV	48h	34489.1
79350	LPGAT1	mean_VSVG-HIV	48h	40575.5
79351	LPIN1	mean_VSVG-HIV	48h	31915.3
79352	LPIN2	mean_VSVG-HIV	48h	43314.4
79353	LPP	mean_VSVG-HIV	48h	169935
79354	LPXN	mean_VSVG-HIV	48h	718807
79355	LRBA	mean_VSVG-HIV	48h	1.22563e+06
79356	LRCH1	mean_VSVG-HIV	48h	128957
79357	LRCH3	mean_VSVG-HIV	48h	175988
79358	LRCH4	mean_VSVG-HIV	48h	688674
79359	LRG1	mean_VSVG-HIV	48h	193063
79360	LRIF1	mean_VSVG-HIV	48h	8953.46
79361	LRMP	mean_VSVG-HIV	48h	32618.8
79362	LRP1	mean_VSVG-HIV	48h	476862
79363	LRP10	mean_VSVG-HIV	48h	104198
79364	LRP2	mean_VSVG-HIV	48h	154017
79365	LRPAP1	mean_VSVG-HIV	48h	32260.7
79366	LRPPRC	mean_VSVG-HIV	48h	13469738
79367	LRRC1	mean_VSVG-HIV	48h	66426.2
79368	LRRC20	mean_VSVG-HIV	48h	927.733
79369	LRRC40	mean_VSVG-HIV	48h	427782
79370	LRRC41	mean_VSVG-HIV	48h	347746
79371	LRRC47	mean_VSVG-HIV	48h	835966
79372	LRRC57	mean_VSVG-HIV	48h	21200
79373	LRRC58	mean_VSVG-HIV	48h	56728.5
79374	LRRC59	mean_VSVG-HIV	48h	1.52062e+06
79375	LRRC8A	mean_VSVG-HIV	48h	20045.9
79376	LRRC8C	mean_VSVG-HIV	48h	730480
79377	LRRC8D	mean_VSVG-HIV	48h	4183.18
79378	LRRFIP1	mean_VSVG-HIV	48h	3.46893e+06
79379	LRRFIP2	mean_VSVG-HIV	48h	2.76894e+06
79380	LRRK2	mean_VSVG-HIV	48h	1.47956e+07
79381	LRSAM1	mean_VSVG-HIV	48h	17272.8
79382	LRWD1	mean_VSVG-HIV	48h	110668
79383	LSG1	mean_VSVG-HIV	48h	149609
79384	LSM1	mean_VSVG-HIV	48h	156867
79385	LSM12	mean_VSVG-HIV	48h	135249
79386	LSM14A	mean_VSVG-HIV	48h	469309
79387	LSM14B	mean_VSVG-HIV	48h	226558
79388	LSM2	mean_VSVG-HIV	48h	475360
79389	LSM3	mean_VSVG-HIV	48h	190004
79390	LSM4	mean_VSVG-HIV	48h	157385
79391	LSM5	mean_VSVG-HIV	48h	129031
79392	LSM6	mean_VSVG-HIV	48h	104402
79393	LSM7	mean_VSVG-HIV	48h	363351
79394	LSM8	mean_VSVG-HIV	48h	311838
79395	LSP1	mean_VSVG-HIV	48h	7.6978e+06
79396	LSR	mean_VSVG-HIV	48h	113950
79397	LSS	mean_VSVG-HIV	48h	202545
79398	LTA4H	mean_VSVG-HIV	48h	4.8259e+06
79399	LTB	mean_VSVG-HIV	48h	71166
79400	LTBP1	mean_VSVG-HIV	48h	14655.7
79401	LTBP4	mean_VSVG-HIV	48h	72726.9
79402	LTBR	mean_VSVG-HIV	48h	17154.6
79403	LTF	mean_VSVG-HIV	48h	1682190
79404	LTN1	mean_VSVG-HIV	48h	342695
79405	LTV1	mean_VSVG-HIV	48h	31608
79406	LUC7L	mean_VSVG-HIV	48h	163001
79407	LUC7L2	mean_VSVG-HIV	48h	2.65987e+06
79408	LUC7L3	mean_VSVG-HIV	48h	651559
79409	LUM	mean_VSVG-HIV	48h	149327
79410	LUZP1	mean_VSVG-HIV	48h	293035
79411	LXN	mean_VSVG-HIV	48h	21356.4
79412	LY75	mean_VSVG-HIV	48h	117055
79413	LY9	mean_VSVG-HIV	48h	69573.7
79414	LYAR	mean_VSVG-HIV	48h	1.05262e+06
79415	LYPLA1	mean_VSVG-HIV	48h	369430
79416	LYPLA2	mean_VSVG-HIV	48h	823043
79417	LYPLAL1	mean_VSVG-HIV	48h	64312.3
79418	LYRM4	mean_VSVG-HIV	48h	5713.32
79419	LYRM7	mean_VSVG-HIV	48h	195648
79420	LYSMD2	mean_VSVG-HIV	48h	41532.8
79421	LYST	mean_VSVG-HIV	48h	236301
79422	LZIC	mean_VSVG-HIV	48h	162213
79423	LZTFL1	mean_VSVG-HIV	48h	498779
79424	LZTS1	mean_VSVG-HIV	48h	18011
79425	M6PR	mean_VSVG-HIV	48h	777509
79426	MACF1	mean_VSVG-HIV	48h	8.79023e+06
79427	MACROD1	mean_VSVG-HIV	48h	71423.4
79428	MAD1L1	mean_VSVG-HIV	48h	7.30553e+06
79429	MAD2L1	mean_VSVG-HIV	48h	200629
79430	MAD2L1BP	mean_VSVG-HIV	48h	9318
79431	MADD	mean_VSVG-HIV	48h	35639.8
79432	MAEA	mean_VSVG-HIV	48h	17639
79433	MAF1	mean_VSVG-HIV	48h	45750.1
79434	MAGED1	mean_VSVG-HIV	48h	47285.8
79435	MAGED2	mean_VSVG-HIV	48h	264778
79436	MAGEE1	mean_VSVG-HIV	48h	1.25316e+07
79437	MAGI1	mean_VSVG-HIV	48h	841607
79438	MAGI3	mean_VSVG-HIV	48h	4214996
79439	MAGT1	mean_VSVG-HIV	48h	414252
79440	MAK16	mean_VSVG-HIV	48h	271955
79441	MALSU1	mean_VSVG-HIV	48h	38680.9
79442	MALT1	mean_VSVG-HIV	48h	226176
79443	MAMDC2	mean_VSVG-HIV	48h	310730
79444	MAN1A1	mean_VSVG-HIV	48h	150827
79445	MAN1A2	mean_VSVG-HIV	48h	306173
79446	MAN1B1	mean_VSVG-HIV	48h	79425.3
79447	MAN1C1	mean_VSVG-HIV	48h	22989.4
79448	MAN2A1	mean_VSVG-HIV	48h	297790
79449	MAN2B1	mean_VSVG-HIV	48h	456823
79450	MAN2B2	mean_VSVG-HIV	48h	727507
79451	MAN2C1	mean_VSVG-HIV	48h	629772
79452	MANBA	mean_VSVG-HIV	48h	51243.8
79453	MANEA	mean_VSVG-HIV	48h	24201.2
79454	MANF	mean_VSVG-HIV	48h	321249
79455	MAOA	mean_VSVG-HIV	48h	44755.4
79456	MAOB	mean_VSVG-HIV	48h	13414.7
79457	MAP1A	mean_VSVG-HIV	48h	266842
79458	MAP1B	mean_VSVG-HIV	48h	86590.7
79459	MAP1S	mean_VSVG-HIV	48h	718314
79460	MAP2	mean_VSVG-HIV	48h	96226.6
79461	MAP2K1	mean_VSVG-HIV	48h	600025
79462	MAP2K2	mean_VSVG-HIV	48h	189674
79463	MAP2K3	mean_VSVG-HIV	48h	1.14038e+06
79464	MAP2K4	mean_VSVG-HIV	48h	295362
79465	MAP2K6	mean_VSVG-HIV	48h	29216.7
79466	MAP2K7	mean_VSVG-HIV	48h	19074.2
79467	MAP3K2	mean_VSVG-HIV	48h	375506
79468	MAP3K3	mean_VSVG-HIV	48h	10716.3
79469	MAP3K4	mean_VSVG-HIV	48h	51785.8
79470	MAP3K7	mean_VSVG-HIV	48h	89009.5
79471	MAP4	mean_VSVG-HIV	48h	3.54707e+06
79472	MAP4K1	mean_VSVG-HIV	48h	438624
79473	MAP4K2	mean_VSVG-HIV	48h	44598.1
79474	MAP4K3	mean_VSVG-HIV	48h	9455.47
79475	MAP4K4	mean_VSVG-HIV	48h	1.84995e+06
79476	MAP4K5	mean_VSVG-HIV	48h	4523.68
79477	MAP7	mean_VSVG-HIV	48h	37252.5
79478	MAP7D1	mean_VSVG-HIV	48h	601223
79479	MAP7D3	mean_VSVG-HIV	48h	37888.2
79480	MAPK1	mean_VSVG-HIV	48h	1.55515e+06
79481	MAPK13	mean_VSVG-HIV	48h	71525.5
79482	MAPK14	mean_VSVG-HIV	48h	292316
79483	MAPK3	mean_VSVG-HIV	48h	570756
79484	MAPK6	mean_VSVG-HIV	48h	14069
79485	MAPK7	mean_VSVG-HIV	48h	6607.49
79486	MAPK8	mean_VSVG-HIV	48h	4201.04
79487	MAPK8IP3	mean_VSVG-HIV	48h	90059.7
79488	MAPK9	mean_VSVG-HIV	48h	67980.6
79489	MAPKAPK2	mean_VSVG-HIV	48h	91690.6
79490	MAPKAPK3	mean_VSVG-HIV	48h	448756
79491	MAPKAPK5	mean_VSVG-HIV	48h	44496.9
79492	MAPKBP1	mean_VSVG-HIV	48h	32230.1
79493	MAPRE1	mean_VSVG-HIV	48h	7.19957e+06
79494	MAPRE2	mean_VSVG-HIV	48h	1.05474e+06
79495	MAPT	mean_VSVG-HIV	48h	90674.7
79496	MARC2	mean_VSVG-HIV	48h	37271.4
79497	MARCH5	mean_VSVG-HIV	48h	31317.7
79498	MARCKSL1	mean_VSVG-HIV	48h	94124.4
79499	MARK2	mean_VSVG-HIV	48h	183499
79500	MARK3	mean_VSVG-HIV	48h	39642.5
79501	MARS	mean_VSVG-HIV	48h	3.74363e+06
79502	MARS2	mean_VSVG-HIV	48h	395763
79503	MAST2	mean_VSVG-HIV	48h	15944.4
79504	MAST3	mean_VSVG-HIV	48h	22677.8
79505	MAST4	mean_VSVG-HIV	48h	595120
79506	MASTL	mean_VSVG-HIV	48h	3885.75
79507	MAT1A	mean_VSVG-HIV	48h	10874.1
79508	MAT2A	mean_VSVG-HIV	48h	3.24085e+06
79509	MAT2B	mean_VSVG-HIV	48h	1.02301e+06
79510	MATR3	mean_VSVG-HIV	48h	13264197
79511	MAU2	mean_VSVG-HIV	48h	9925.51
79512	MAVS	mean_VSVG-HIV	48h	400479
79513	MAX	mean_VSVG-HIV	48h	83561
79514	MAZ	mean_VSVG-HIV	48h	63981.2
79515	MB	mean_VSVG-HIV	48h	79063.3
79516	MB21D1	mean_VSVG-HIV	48h	112342
79517	MB21D2	mean_VSVG-HIV	48h	76646.6
79518	MBD1	mean_VSVG-HIV	48h	115304
79519	MBD2	mean_VSVG-HIV	48h	228605
79520	MBD3	mean_VSVG-HIV	48h	3.70636e+06
79521	MBIP	mean_VSVG-HIV	48h	56069.7
79522	MBLAC2	mean_VSVG-HIV	48h	42289.7
79523	MBNL1	mean_VSVG-HIV	48h	437314
79524	MBNL2	mean_VSVG-HIV	48h	91290.2
79525	MBOAT2	mean_VSVG-HIV	48h	157901
79526	MBOAT7	mean_VSVG-HIV	48h	444015
79527	MBP	mean_VSVG-HIV	48h	267280
79528	MCAM	mean_VSVG-HIV	48h	13411.7
79529	MCAT	mean_VSVG-HIV	48h	129051
79530	MCCC1	mean_VSVG-HIV	48h	1.24687e+06
79531	MCCC2	mean_VSVG-HIV	48h	605934
79532	MCFD2	mean_VSVG-HIV	48h	60370.9
79533	MCL1	mean_VSVG-HIV	48h	11071.6
79534	MCM2	mean_VSVG-HIV	48h	5.87002e+06
79535	MCM3	mean_VSVG-HIV	48h	8.39476e+06
79536	MCM3AP	mean_VSVG-HIV	48h	191293
79537	MCM4	mean_VSVG-HIV	48h	7.30963e+06
79538	MCM5	mean_VSVG-HIV	48h	8198318
79539	MCM6	mean_VSVG-HIV	48h	5.318e+06
79540	MCM7	mean_VSVG-HIV	48h	7986636
79541	MCM8	mean_VSVG-HIV	48h	38031.8
79542	MCMBP	mean_VSVG-HIV	48h	553186
79543	MCRIP2	mean_VSVG-HIV	48h	334227
79544	MCTP2	mean_VSVG-HIV	48h	4811.61
79545	MCTS1	mean_VSVG-HIV	48h	477188
79546	MCU	mean_VSVG-HIV	48h	53986.9
79547	MDC1	mean_VSVG-HIV	48h	809908
79548	MDFIC	mean_VSVG-HIV	48h	1.22372e+06
79549	MDH1	mean_VSVG-HIV	48h	8477541
79550	MDH2	mean_VSVG-HIV	48h	2.252e+07
79551	MDN1	mean_VSVG-HIV	48h	2.85459e+06
79552	MDP1	mean_VSVG-HIV	48h	33015
79553	ME1	mean_VSVG-HIV	48h	16443
79554	ME2	mean_VSVG-HIV	48h	3.38947e+06
79555	ME3	mean_VSVG-HIV	48h	90345.7
79556	MEA1	mean_VSVG-HIV	48h	15900.5
79557	MECP2	mean_VSVG-HIV	48h	4.68618e+06
79558	MECR	mean_VSVG-HIV	48h	164237
79559	MED1	mean_VSVG-HIV	48h	145095
79560	MED10	mean_VSVG-HIV	48h	51647.8
79561	MED11	mean_VSVG-HIV	48h	36646
79562	MED12	mean_VSVG-HIV	48h	84939.7
79563	MED13	mean_VSVG-HIV	48h	16377.1
79564	MED14	mean_VSVG-HIV	48h	5.90189e+06
79565	MED15	mean_VSVG-HIV	48h	202704
79566	MED16	mean_VSVG-HIV	48h	13695.2
79567	MED17	mean_VSVG-HIV	48h	620853
79568	MED18	mean_VSVG-HIV	48h	11782
79569	MED20	mean_VSVG-HIV	48h	89772.6
79570	MED21	mean_VSVG-HIV	48h	6219.51
79571	MED22	mean_VSVG-HIV	48h	1990.22
79572	MED23	mean_VSVG-HIV	48h	235757
79573	MED24	mean_VSVG-HIV	48h	164833
79574	MED25	mean_VSVG-HIV	48h	120326
79575	MED28	mean_VSVG-HIV	48h	168548
79576	MED29	mean_VSVG-HIV	48h	8089.77
79577	MED30	mean_VSVG-HIV	48h	31148.8
79578	MED4	mean_VSVG-HIV	48h	28523.7
79579	MED6	mean_VSVG-HIV	48h	2474.03
79580	MED8	mean_VSVG-HIV	48h	36576.2
79581	MEFV	mean_VSVG-HIV	48h	20404.5
79582	MEMO1	mean_VSVG-HIV	48h	338802
79583	MEN1	mean_VSVG-HIV	48h	266775
79584	MEP1A	mean_VSVG-HIV	48h	7143.03
79585	MEPCE	mean_VSVG-HIV	48h	121512
79586	MESDC2	mean_VSVG-HIV	48h	455146
79587	METAP1	mean_VSVG-HIV	48h	665540
79588	METAP2	mean_VSVG-HIV	48h	2.91786e+07
79589	METRNL	mean_VSVG-HIV	48h	24417.9
79590	METTL1	mean_VSVG-HIV	48h	24850.1
79591	METTL13	mean_VSVG-HIV	48h	235474
79592	METTL14	mean_VSVG-HIV	48h	56126.1
79593	METTL15	mean_VSVG-HIV	48h	10939.4
79594	METTL16	mean_VSVG-HIV	48h	48856.6
79595	METTL3	mean_VSVG-HIV	48h	202592
79596	METTL5	mean_VSVG-HIV	48h	33907.3
79597	METTL7B	mean_VSVG-HIV	48h	2499.89
79598	METTL9	mean_VSVG-HIV	48h	31883.2
79599	MFAP1	mean_VSVG-HIV	48h	159316
79600	MFAP2	mean_VSVG-HIV	48h	136986
79601	MFF	mean_VSVG-HIV	48h	206031
79602	MFGE8	mean_VSVG-HIV	48h	272450
79603	MFN1	mean_VSVG-HIV	48h	422299
79604	MFN2	mean_VSVG-HIV	48h	120122
79605	MFSD10	mean_VSVG-HIV	48h	149261
79606	MFSD12	mean_VSVG-HIV	48h	10543.6
79607	MFSD6	mean_VSVG-HIV	48h	10580.6
79608	MGA	mean_VSVG-HIV	48h	252658
79609	MGAM	mean_VSVG-HIV	48h	48182.5
79610	MGAT1	mean_VSVG-HIV	48h	133564
79611	MGAT2	mean_VSVG-HIV	48h	845914
79612	MGAT4B	mean_VSVG-HIV	48h	9837.34
79613	MGEA5	mean_VSVG-HIV	48h	536327
79614	MGLL	mean_VSVG-HIV	48h	33208.2
79615	MGME1	mean_VSVG-HIV	48h	75943.6
79616	MGMT	mean_VSVG-HIV	48h	87283.3
79617	MGST2	mean_VSVG-HIV	48h	219745
79618	MGST3	mean_VSVG-HIV	48h	712096
79619	MIA2	mean_VSVG-HIV	48h	409956
79620	MIA3	mean_VSVG-HIV	48h	640924
79621	MIB1	mean_VSVG-HIV	48h	138.821
79622	MIB2	mean_VSVG-HIV	48h	59781.8
79623	MIC13	mean_VSVG-HIV	48h	1.05689e+06
79624	MICAL1	mean_VSVG-HIV	48h	923648
79625	MICAL2	mean_VSVG-HIV	48h	42148.7
79626	MICAL3	mean_VSVG-HIV	48h	24709.7
79627	MICALL1	mean_VSVG-HIV	48h	262167
79628	MICALL2	mean_VSVG-HIV	48h	127091
79629	MICU1	mean_VSVG-HIV	48h	8114.96
79630	MICU2	mean_VSVG-HIV	48h	18293.8
79631	MICU3	mean_VSVG-HIV	48h	12021
79632	MID1	mean_VSVG-HIV	48h	14589.3
79633	MIEF1	mean_VSVG-HIV	48h	2669.43
79634	MIEN1	mean_VSVG-HIV	48h	74951.4
79635	MIER1	mean_VSVG-HIV	48h	474598
79636	MIF	mean_VSVG-HIV	48h	3.82337e+06
79637	MIF4GD	mean_VSVG-HIV	48h	3641.15
79638	MINA	mean_VSVG-HIV	48h	180103
79639	MINK1	mean_VSVG-HIV	48h	56542.3
79640	MINOS1	mean_VSVG-HIV	48h	36919.8
79641	MINPP1	mean_VSVG-HIV	48h	5.54369e+06
79642	MIOS	mean_VSVG-HIV	48h	198264
79643	MIPEP	mean_VSVG-HIV	48h	218941
79644	MIS12	mean_VSVG-HIV	48h	7427.45
79645	MIS18A	mean_VSVG-HIV	48h	7969.33
79646	MIS18BP1	mean_VSVG-HIV	48h	48609
79647	MISP3	mean_VSVG-HIV	48h	107891
79648	MITD1	mean_VSVG-HIV	48h	8717.62
79649	MKI67	mean_VSVG-HIV	48h	6.1229e+06
79650	MKL1	mean_VSVG-HIV	48h	4697.11
79651	MKLN1	mean_VSVG-HIV	48h	28832.2
79652	MKRN2	mean_VSVG-HIV	48h	13623.4
79653	MLC1	mean_VSVG-HIV	48h	39904.4
79654	MLEC	mean_VSVG-HIV	48h	1.12638e+06
79655	MLF2	mean_VSVG-HIV	48h	95770.3
79656	MLH1	mean_VSVG-HIV	48h	516182
79657	MLK4	mean_VSVG-HIV	48h	141957
79658	MLKL	mean_VSVG-HIV	48h	354042
79659	MLLT1	mean_VSVG-HIV	48h	25950.4
79660	MLLT11	mean_VSVG-HIV	48h	3536.55
79661	MLLT3	mean_VSVG-HIV	48h	4991.4
79662	MLLT6	mean_VSVG-HIV	48h	7758.9
79663	MLST8	mean_VSVG-HIV	48h	13466.4
79664	MLXIP	mean_VSVG-HIV	48h	33413.5
79665	MLYCD	mean_VSVG-HIV	48h	73421
79666	MMAA	mean_VSVG-HIV	48h	170695
79667	MMAB	mean_VSVG-HIV	48h	188902
79668	MME	mean_VSVG-HIV	48h	327123
79669	MMGT1	mean_VSVG-HIV	48h	130661
79670	MMP14	mean_VSVG-HIV	48h	55900.1
79671	MMP25	mean_VSVG-HIV	48h	224165
79672	MMP8	mean_VSVG-HIV	48h	145246
79673	MMP9	mean_VSVG-HIV	48h	549606
79674	MMRN1	mean_VSVG-HIV	48h	7602.62
79675	MMRN2	mean_VSVG-HIV	48h	123220
79676	MMS19	mean_VSVG-HIV	48h	800025
79677	MMS22L	mean_VSVG-HIV	48h	696669
79678	MMTAG2	mean_VSVG-HIV	48h	74755
79679	MNAT1	mean_VSVG-HIV	48h	53152.7
79680	MNDA	mean_VSVG-HIV	48h	138355
79681	MOB2	mean_VSVG-HIV	48h	35969.9
79682	MOB3A	mean_VSVG-HIV	48h	271892
79683	MOB3C	mean_VSVG-HIV	48h	99626
79684	MOB4	mean_VSVG-HIV	48h	161598
79685	MOCS1	mean_VSVG-HIV	48h	31582.8
79686	MOCS2	mean_VSVG-HIV	48h	3665.79
79687	MOCS3	mean_VSVG-HIV	48h	16709.8
79688	MOGS	mean_VSVG-HIV	48h	2.05647e+06
79689	MON1A	mean_VSVG-HIV	48h	51947.5
79690	MON1B	mean_VSVG-HIV	48h	57526.9
79691	MON2	mean_VSVG-HIV	48h	154468
79692	MORC2	mean_VSVG-HIV	48h	236709
79693	MORC3	mean_VSVG-HIV	48h	454483
79694	MORF4L1	mean_VSVG-HIV	48h	112781
79695	MORF4L2	mean_VSVG-HIV	48h	755746
79696	MOSPD2	mean_VSVG-HIV	48h	64849.9
79697	MOV10	mean_VSVG-HIV	48h	425401
79698	MOXD1	mean_VSVG-HIV	48h	83745.1
79699	MP68	mean_VSVG-HIV	48h	272098
79700	MPC2	mean_VSVG-HIV	48h	93797.4
79701	MPDU1	mean_VSVG-HIV	48h	461864
79702	MPDZ	mean_VSVG-HIV	48h	1.38906e+06
79703	MPEG1	mean_VSVG-HIV	48h	211933
79704	MPG	mean_VSVG-HIV	48h	132394
79705	MPHOSPH10	mean_VSVG-HIV	48h	1.8482e+06
79706	MPHOSPH6	mean_VSVG-HIV	48h	8370.78
79707	MPHOSPH8	mean_VSVG-HIV	48h	149117
79708	MPI	mean_VSVG-HIV	48h	604799
79709	MPLKIP	mean_VSVG-HIV	48h	69648.1
79710	MPO	mean_VSVG-HIV	48h	28909.7
79711	MPP1	mean_VSVG-HIV	48h	272858
79712	MPP2	mean_VSVG-HIV	48h	50738.3
79713	MPP4	mean_VSVG-HIV	48h	9984.92
79714	MPP6	mean_VSVG-HIV	48h	19657.9
79715	MPP7	mean_VSVG-HIV	48h	46054.7
79716	MPRIP	mean_VSVG-HIV	48h	377940
79717	MPST	mean_VSVG-HIV	48h	357593
79718	MPV17	mean_VSVG-HIV	48h	89583.6
79719	MRC1	mean_VSVG-HIV	48h	145921
79720	MRC2	mean_VSVG-HIV	48h	651425
79721	MRE11A	mean_VSVG-HIV	48h	1.11421e+06
79722	MRFAP1	mean_VSVG-HIV	48h	14769.9
79723	MRGBP	mean_VSVG-HIV	48h	70194.8
79724	MRGPRF	mean_VSVG-HIV	48h	24361.8
79725	MRI1	mean_VSVG-HIV	48h	183060
79726	MRM1	mean_VSVG-HIV	48h	1.08707e+06
79727	MRM3	mean_VSVG-HIV	48h	77193.4
79728	MROH1	mean_VSVG-HIV	48h	471490
79729	MRPL1	mean_VSVG-HIV	48h	581186
79730	MRPL10	mean_VSVG-HIV	48h	78638.2
79731	MRPL11	mean_VSVG-HIV	48h	372498
79732	MRPL12	mean_VSVG-HIV	48h	613671
79733	MRPL13	mean_VSVG-HIV	48h	212788
79734	MRPL14	mean_VSVG-HIV	48h	219259
79735	MRPL15	mean_VSVG-HIV	48h	294724
79736	MRPL16	mean_VSVG-HIV	48h	1.67267e+06
79737	MRPL17	mean_VSVG-HIV	48h	155227
79738	MRPL18	mean_VSVG-HIV	48h	125437
79739	MRPL19	mean_VSVG-HIV	48h	311285
79740	MRPL2	mean_VSVG-HIV	48h	453574
79741	MRPL20	mean_VSVG-HIV	48h	78010.9
79742	MRPL21	mean_VSVG-HIV	48h	171683
79743	MRPL22	mean_VSVG-HIV	48h	228663
79744	MRPL23	mean_VSVG-HIV	48h	194638
79745	MRPL24	mean_VSVG-HIV	48h	425599
79746	MRPL27	mean_VSVG-HIV	48h	63737.8
79747	MRPL28	mean_VSVG-HIV	48h	121204
79748	MRPL3	mean_VSVG-HIV	48h	268362
79749	MRPL30	mean_VSVG-HIV	48h	72133.8
79750	MRPL32	mean_VSVG-HIV	48h	13540.3
79751	MRPL33	mean_VSVG-HIV	48h	73981.5
79752	MRPL34	mean_VSVG-HIV	48h	29380.1
79753	MRPL35	mean_VSVG-HIV	48h	48103
79754	MRPL36	mean_VSVG-HIV	48h	340258
79755	MRPL37	mean_VSVG-HIV	48h	382869
79756	MRPL38	mean_VSVG-HIV	48h	295576
79757	MRPL39	mean_VSVG-HIV	48h	615567
79758	MRPL4	mean_VSVG-HIV	48h	346905
79759	MRPL40	mean_VSVG-HIV	48h	141013
79760	MRPL41	mean_VSVG-HIV	48h	144689
79761	MRPL42	mean_VSVG-HIV	48h	20689.2
79762	MRPL43	mean_VSVG-HIV	48h	30241.9
79763	MRPL44	mean_VSVG-HIV	48h	424579
79764	MRPL45	mean_VSVG-HIV	48h	732637
79765	MRPL46	mean_VSVG-HIV	48h	481350
79766	MRPL47	mean_VSVG-HIV	48h	192672
79767	MRPL48	mean_VSVG-HIV	48h	84744.1
79768	MRPL49	mean_VSVG-HIV	48h	145437
79769	MRPL50	mean_VSVG-HIV	48h	48848.4
79770	MRPL51	mean_VSVG-HIV	48h	1668.75
79771	MRPL53	mean_VSVG-HIV	48h	55017.9
79772	MRPL54	mean_VSVG-HIV	48h	41667
79773	MRPL55	mean_VSVG-HIV	48h	80701.5
79774	MRPL57	mean_VSVG-HIV	48h	127391
79775	MRPL58	mean_VSVG-HIV	48h	245881
79776	MRPL9	mean_VSVG-HIV	48h	261334
79777	MRPS10	mean_VSVG-HIV	48h	79022.5
79778	MRPS11	mean_VSVG-HIV	48h	383240
79779	MRPS12	mean_VSVG-HIV	48h	80143.7
79780	MRPS14	mean_VSVG-HIV	48h	152667
79781	MRPS15	mean_VSVG-HIV	48h	124031
79782	MRPS16	mean_VSVG-HIV	48h	147173
79783	MRPS17	mean_VSVG-HIV	48h	316052
79784	MRPS18A	mean_VSVG-HIV	48h	363130
79785	MRPS18B	mean_VSVG-HIV	48h	246620
79786	MRPS2	mean_VSVG-HIV	48h	767814
79787	MRPS21	mean_VSVG-HIV	48h	115459
79788	MRPS22	mean_VSVG-HIV	48h	522397
79789	MRPS23	mean_VSVG-HIV	48h	162826
79790	MRPS24	mean_VSVG-HIV	48h	85652.9
79791	MRPS25	mean_VSVG-HIV	48h	95473.5
79792	MRPS26	mean_VSVG-HIV	48h	237705
79793	MRPS27	mean_VSVG-HIV	48h	350922
79794	MRPS28	mean_VSVG-HIV	48h	249631
79795	MRPS30	mean_VSVG-HIV	48h	141802
79796	MRPS31	mean_VSVG-HIV	48h	389234
79797	MRPS33	mean_VSVG-HIV	48h	46559.3
79798	MRPS34	mean_VSVG-HIV	48h	527930
79799	MRPS35	mean_VSVG-HIV	48h	172419
79800	MRPS36	mean_VSVG-HIV	48h	19958.5
79801	MRPS5	mean_VSVG-HIV	48h	348813
79802	MRPS6	mean_VSVG-HIV	48h	133548
79803	MRPS7	mean_VSVG-HIV	48h	318032
79804	MRPS9	mean_VSVG-HIV	48h	570630
79805	MRRF	mean_VSVG-HIV	48h	407055
79806	MRTO4	mean_VSVG-HIV	48h	537904
79807	MRVI1	mean_VSVG-HIV	48h	134985
79808	MS4A1	mean_VSVG-HIV	48h	89419.4
79809	MSANTD2	mean_VSVG-HIV	48h	28532.1
79810	MSH2	mean_VSVG-HIV	48h	1.85571e+06
79811	MSH3	mean_VSVG-HIV	48h	267873
79812	MSH6	mean_VSVG-HIV	48h	1.69662e+06
79813	MSI2	mean_VSVG-HIV	48h	153631
79814	MSL1	mean_VSVG-HIV	48h	42183.9
79815	MSL2	mean_VSVG-HIV	48h	7400.35
79816	MSMO1	mean_VSVG-HIV	48h	94403.4
79817	MSN	mean_VSVG-HIV	48h	22677693
79818	MSR1	mean_VSVG-HIV	48h	141379
79819	MSRA	mean_VSVG-HIV	48h	109681
79820	MSRB2	mean_VSVG-HIV	48h	4465.28
79821	MSTO1	mean_VSVG-HIV	48h	8988.63
79822	MT2A	mean_VSVG-HIV	48h	1034.16
79823	MT3	mean_VSVG-HIV	48h	16587
79824	MTA1	mean_VSVG-HIV	48h	528079
79825	MTA2	mean_VSVG-HIV	48h	3.78944e+06
79826	MTA3	mean_VSVG-HIV	48h	13692.5
79827	MTAP	mean_VSVG-HIV	48h	613114
79828	MT-ATP6	mean_VSVG-HIV	48h	323414
79829	MT-ATP8	mean_VSVG-HIV	48h	352888
79830	MTCH1	mean_VSVG-HIV	48h	99753.9
79831	MTCH2	mean_VSVG-HIV	48h	1.12333e+06
79832	MTCL1	mean_VSVG-HIV	48h	297405
79833	MT-CO1	mean_VSVG-HIV	48h	232386
79834	MT-CO2	mean_VSVG-HIV	48h	4.3041e+06
79835	MT-CO3	mean_VSVG-HIV	48h	51778.5
79836	MT-CYB	mean_VSVG-HIV	48h	10869
79837	MTDH	mean_VSVG-HIV	48h	1.67503e+06
79838	MTERF3	mean_VSVG-HIV	48h	4025.17
79839	MTF2	mean_VSVG-HIV	48h	33470.6
79840	MTFMT	mean_VSVG-HIV	48h	121241
79841	MTFP1	mean_VSVG-HIV	48h	84715.8
79842	MTFR1L	mean_VSVG-HIV	48h	12214
79843	MTG1	mean_VSVG-HIV	48h	10968.9
79844	MTHFD1	mean_VSVG-HIV	48h	6.37951e+06
79845	MTHFD1L	mean_VSVG-HIV	48h	1.77621e+06
79846	MTHFD2	mean_VSVG-HIV	48h	1.27373e+06
79847	MTHFS	mean_VSVG-HIV	48h	145740
79848	MTHFSD	mean_VSVG-HIV	48h	65927.5
79849	MTIF2	mean_VSVG-HIV	48h	458957
79850	MTIF3	mean_VSVG-HIV	48h	17780.3
79851	MTM1	mean_VSVG-HIV	48h	132137
79852	MTMR1	mean_VSVG-HIV	48h	328131
79853	MTMR10	mean_VSVG-HIV	48h	46243.6
79854	MTMR12	mean_VSVG-HIV	48h	18863.7
79855	MTMR14	mean_VSVG-HIV	48h	212001
79856	MTMR2	mean_VSVG-HIV	48h	56295.4
79857	MTMR3	mean_VSVG-HIV	48h	2099.25
79858	MTMR6	mean_VSVG-HIV	48h	111294
79859	MTMR9	mean_VSVG-HIV	48h	184765
79860	MT-ND2	mean_VSVG-HIV	48h	37815.2
79861	MT-ND3	mean_VSVG-HIV	48h	146031
79862	MT-ND4	mean_VSVG-HIV	48h	113815
79863	MT-ND5	mean_VSVG-HIV	48h	170700
79864	MT-ND6	mean_VSVG-HIV	48h	55942.9
79865	MTOR	mean_VSVG-HIV	48h	1.97697e+06
79866	MTPAP	mean_VSVG-HIV	48h	198537
79867	MTPN	mean_VSVG-HIV	48h	221794
79868	MTR	mean_VSVG-HIV	48h	24442.2
79869	MTRF1L	mean_VSVG-HIV	48h	8333.72
79870	MTSS1	mean_VSVG-HIV	48h	61253.3
79871	MTTP	mean_VSVG-HIV	48h	11591.3
79872	MTX1	mean_VSVG-HIV	48h	375690
79873	MTX2	mean_VSVG-HIV	48h	241760
79874	MTX3	mean_VSVG-HIV	48h	22036.9
79875	MUC2	mean_VSVG-HIV	48h	5706.73
79876	MUC5B	mean_VSVG-HIV	48h	1.15057e+06
79877	MUT	mean_VSVG-HIV	48h	1.07122e+06
79878	MVB12A	mean_VSVG-HIV	48h	7703.46
79879	MVD	mean_VSVG-HIV	48h	319578
79880	MVK	mean_VSVG-HIV	48h	63373
79881	MVP	mean_VSVG-HIV	48h	15607692
79882	MX1	mean_VSVG-HIV	48h	4288130
79883	MX2	mean_VSVG-HIV	48h	585411
79884	MXRA5	mean_VSVG-HIV	48h	94497.7
79885	MXRA7	mean_VSVG-HIV	48h	57756.9
79886	MXRA8	mean_VSVG-HIV	48h	5678.55
79887	MYADM	mean_VSVG-HIV	48h	260314
79888	MYBBP1A	mean_VSVG-HIV	48h	2.02386e+06
79889	MYBPC1	mean_VSVG-HIV	48h	17581.5
79890	MYC	mean_VSVG-HIV	48h	43598.6
79891	MYCBP	mean_VSVG-HIV	48h	129116
79892	MYCBP2	mean_VSVG-HIV	48h	467557
79893	MYD88	mean_VSVG-HIV	48h	259006
79894	MYDGF	mean_VSVG-HIV	48h	402571
79895	MYEF2	mean_VSVG-HIV	48h	54448
79896	MYH1	mean_VSVG-HIV	48h	35663.8
79897	MYH10	mean_VSVG-HIV	48h	2.24348e+06
79898	MYH11	mean_VSVG-HIV	48h	2.1412e+06
79899	MYH14	mean_VSVG-HIV	48h	5757978
79900	MYH2	mean_VSVG-HIV	48h	238215
79901	MYH4	mean_VSVG-HIV	48h	27027.3
79902	MYH6	mean_VSVG-HIV	48h	26491.6
79903	MYH7	mean_VSVG-HIV	48h	3885.08
79904	MYH9	mean_VSVG-HIV	48h	216169080
79905	MYL1	mean_VSVG-HIV	48h	546606
79906	MYL12A	mean_VSVG-HIV	48h	115526
79907	MYL12B	mean_VSVG-HIV	48h	199080
79908	MYL3	mean_VSVG-HIV	48h	18195.7
79909	MYL4	mean_VSVG-HIV	48h	13965.8
79910	MYL6	mean_VSVG-HIV	48h	7.13324e+06
79911	MYL6B	mean_VSVG-HIV	48h	8493.02
79912	MYLK	mean_VSVG-HIV	48h	198894
79913	MYLPF	mean_VSVG-HIV	48h	79896
79914	MYO18A	mean_VSVG-HIV	48h	1.51822e+06
79915	MYO19	mean_VSVG-HIV	48h	436300
79916	MYO1A	mean_VSVG-HIV	48h	104998
79917	MYO1B	mean_VSVG-HIV	48h	264769
79918	MYO1C	mean_VSVG-HIV	48h	321895
79919	MYO1D	mean_VSVG-HIV	48h	92180.3
79920	MYO1E	mean_VSVG-HIV	48h	8267.61
79921	MYO1F	mean_VSVG-HIV	48h	2.0861e+06
79922	MYO1G	mean_VSVG-HIV	48h	8917649
79923	MYO1H	mean_VSVG-HIV	48h	32855.3
79924	MYO5A	mean_VSVG-HIV	48h	358285
79925	MYO5B	mean_VSVG-HIV	48h	133479
79926	MYO5C	mean_VSVG-HIV	48h	400998
79927	MYO6	mean_VSVG-HIV	48h	176314
79928	MYO7A	mean_VSVG-HIV	48h	249217
79929	MYO7B	mean_VSVG-HIV	48h	17171.8
79930	MYO9A	mean_VSVG-HIV	48h	949414
79931	MYO9B	mean_VSVG-HIV	48h	775448
79932	MYOF	mean_VSVG-HIV	48h	257629
79933	MYOM2	mean_VSVG-HIV	48h	117207
79934	MYPN	mean_VSVG-HIV	48h	69466.6
79935	MYSM1	mean_VSVG-HIV	48h	93466.8
79936	MYZAP	mean_VSVG-HIV	48h	187937
79937	MZT1	mean_VSVG-HIV	48h	1.76114e+06
79938	MZT2B	mean_VSVG-HIV	48h	10887.3
79939	n. def.	mean_VSVG-HIV	48h	696456
79940	N4BP1	mean_VSVG-HIV	48h	124560
79941	N4BP2	mean_VSVG-HIV	48h	5628.62
79942	NAA10	mean_VSVG-HIV	48h	310716
79943	NAA15	mean_VSVG-HIV	48h	1504499
79944	NAA16	mean_VSVG-HIV	48h	151294
79945	NAA20	mean_VSVG-HIV	48h	2378.91
79946	NAA25	mean_VSVG-HIV	48h	280827
79947	NAA30	mean_VSVG-HIV	48h	29168.2
79948	NAA35	mean_VSVG-HIV	48h	34775
79949	NAA40	mean_VSVG-HIV	48h	12405.8
79950	NAA50	mean_VSVG-HIV	48h	185015
79951	NAAA	mean_VSVG-HIV	48h	214811
79952	NAB2	mean_VSVG-HIV	48h	5899.13
79953	NABP1	mean_VSVG-HIV	48h	3359.48
79954	NABP2	mean_VSVG-HIV	48h	4040.39
79955	NACA2	mean_VSVG-HIV	48h	471730
79956	NACAP1	mean_VSVG-HIV	48h	32825.5
79957	NACC1	mean_VSVG-HIV	48h	200821
79958	NADK2	mean_VSVG-HIV	48h	557756
79959	NADSYN1	mean_VSVG-HIV	48h	1.77372e+06
79960	NAE1	mean_VSVG-HIV	48h	700240
79961	NAGA	mean_VSVG-HIV	48h	287146
79962	NAGK	mean_VSVG-HIV	48h	1.00686e+06
79963	NAGLU	mean_VSVG-HIV	48h	71136.9
79964	NAIP	mean_VSVG-HIV	48h	2.56591e+06
79965	NAMPT	mean_VSVG-HIV	48h	1.43955e+06
79966	NANP	mean_VSVG-HIV	48h	15942.6
79967	NANS	mean_VSVG-HIV	48h	580634
79968	NAP1L1	mean_VSVG-HIV	48h	3.22139e+06
79969	NAP1L4	mean_VSVG-HIV	48h	1.3845e+06
79970	NAPA	mean_VSVG-HIV	48h	1.49136e+06
79971	NAPG	mean_VSVG-HIV	48h	189838
79972	NAPRT	mean_VSVG-HIV	48h	1.82186e+06
79973	NAPSA	mean_VSVG-HIV	48h	7066.69
79974	NARS	mean_VSVG-HIV	48h	1.88654e+06
79975	NARS2	mean_VSVG-HIV	48h	112172
79976	NASP	mean_VSVG-HIV	48h	2.59459e+06
79977	NAT1	mean_VSVG-HIV	48h	13277.8
79978	NAT10	mean_VSVG-HIV	48h	4.03228e+06
79979	NAT6	mean_VSVG-HIV	48h	38222.8
79980	NAV1	mean_VSVG-HIV	48h	39853.8
79981	NAXD	mean_VSVG-HIV	48h	142940
79982	NAXE	mean_VSVG-HIV	48h	468326
79983	NBAS	mean_VSVG-HIV	48h	170842
79984	NBEA	mean_VSVG-HIV	48h	189932
79985	NBEAL1	mean_VSVG-HIV	48h	329292
79986	NBEAL2	mean_VSVG-HIV	48h	1.13423e+06
79987	NBN	mean_VSVG-HIV	48h	146194
79988	NCALD	mean_VSVG-HIV	48h	90535.4
79989	NCAPD2	mean_VSVG-HIV	48h	1.76163e+06
79990	NCAPD3	mean_VSVG-HIV	48h	350382
79991	NCAPG	mean_VSVG-HIV	48h	891468
79992	NCAPG2	mean_VSVG-HIV	48h	167343
79993	NCAPH	mean_VSVG-HIV	48h	440356
79994	NCAPH2	mean_VSVG-HIV	48h	136821
79995	NCBP1	mean_VSVG-HIV	48h	1.24902e+06
79996	NCBP2	mean_VSVG-HIV	48h	121721
79997	NCBP2-AS2	mean_VSVG-HIV	48h	26327.3
79998	NCBP3	mean_VSVG-HIV	48h	85276.8
79999	NCCRP1	mean_VSVG-HIV	48h	40277.8
80000	NCDN	mean_VSVG-HIV	48h	143198
80001	NCEH1	mean_VSVG-HIV	48h	12856.8
80002	NCF2	mean_VSVG-HIV	48h	55617.8
80003	NCF4	mean_VSVG-HIV	48h	170170
80004	NCK1	mean_VSVG-HIV	48h	156940
80005	NCK2	mean_VSVG-HIV	48h	54551.4
80006	NCKAP1	mean_VSVG-HIV	48h	485634
80007	NCKAP1L	mean_VSVG-HIV	48h	826285
80008	NCKIPSD	mean_VSVG-HIV	48h	59543.8
80009	NCL	mean_VSVG-HIV	48h	1.73935e+07
80010	NCLN	mean_VSVG-HIV	48h	618094
80011	NCOA3	mean_VSVG-HIV	48h	59048.2
80012	NCOA4	mean_VSVG-HIV	48h	19221.8
80013	NCOA5	mean_VSVG-HIV	48h	725880
80014	NCOA6	mean_VSVG-HIV	48h	23127.3
80015	NCOA7	mean_VSVG-HIV	48h	43984.6
80016	NCOR1	mean_VSVG-HIV	48h	1.57058e+06
80017	NCOR2	mean_VSVG-HIV	48h	532131
80018	NCSTN	mean_VSVG-HIV	48h	293630
80019	NDC1	mean_VSVG-HIV	48h	131158
80020	NDC80	mean_VSVG-HIV	48h	141220
80021	NDE1	mean_VSVG-HIV	48h	23245.6
80022	NDEL1	mean_VSVG-HIV	48h	469073
80023	NDOR1	mean_VSVG-HIV	48h	10743.5
80024	NDRG1	mean_VSVG-HIV	48h	958102
80025	NDRG2	mean_VSVG-HIV	48h	55344.3
80026	NDRG3	mean_VSVG-HIV	48h	507830
80027	NDUFA10	mean_VSVG-HIV	48h	1.39231e+06
80028	NDUFA11	mean_VSVG-HIV	48h	181238
80029	NDUFA12	mean_VSVG-HIV	48h	2.21113e+06
80030	NDUFA13	mean_VSVG-HIV	48h	744218
80031	NDUFA2	mean_VSVG-HIV	48h	317216
80032	NDUFA3	mean_VSVG-HIV	48h	274926
80033	NDUFA4	mean_VSVG-HIV	48h	791466
80034	NDUFA5	mean_VSVG-HIV	48h	412614
80035	NDUFA6	mean_VSVG-HIV	48h	156571
80036	NDUFA7	mean_VSVG-HIV	48h	123831
80037	NDUFA8	mean_VSVG-HIV	48h	506996
80038	NDUFA9	mean_VSVG-HIV	48h	1.18791e+06
80039	NDUFAB1	mean_VSVG-HIV	48h	504485
80040	NDUFAF1	mean_VSVG-HIV	48h	10053.6
80041	NDUFAF3	mean_VSVG-HIV	48h	75850.9
80042	NDUFAF4	mean_VSVG-HIV	48h	145047
80043	NDUFAF7	mean_VSVG-HIV	48h	81405.5
80044	NDUFB1	mean_VSVG-HIV	48h	193118
80045	NDUFB10	mean_VSVG-HIV	48h	1.05418e+06
80046	NDUFB11	mean_VSVG-HIV	48h	972787
80047	NDUFB3	mean_VSVG-HIV	48h	210461
80048	NDUFB4	mean_VSVG-HIV	48h	922384
80049	NDUFB5	mean_VSVG-HIV	48h	477643
80050	NDUFB6	mean_VSVG-HIV	48h	351964
80051	NDUFB7	mean_VSVG-HIV	48h	169074
80052	NDUFB8	mean_VSVG-HIV	48h	583494
80053	NDUFB9	mean_VSVG-HIV	48h	1.02818e+06
80054	NDUFC2	mean_VSVG-HIV	48h	90902.7
80055	NDUFS1	mean_VSVG-HIV	48h	3.47664e+06
80056	NDUFS2	mean_VSVG-HIV	48h	4.32253e+06
80057	NDUFS3	mean_VSVG-HIV	48h	1.78409e+06
80058	NDUFS4	mean_VSVG-HIV	48h	143922
80059	NDUFS5	mean_VSVG-HIV	48h	150563
80060	NDUFS6	mean_VSVG-HIV	48h	7471.43
80061	NDUFS7	mean_VSVG-HIV	48h	645351
80062	NDUFS8	mean_VSVG-HIV	48h	895561
80063	NDUFV1	mean_VSVG-HIV	48h	1.81671e+06
80064	NDUFV2	mean_VSVG-HIV	48h	738753
80065	NECAP1	mean_VSVG-HIV	48h	122251
80066	NECAP2	mean_VSVG-HIV	48h	619908
80067	NECTIN2	mean_VSVG-HIV	48h	29908.7
80068	NEDD1	mean_VSVG-HIV	48h	81884
80069	NEDD4	mean_VSVG-HIV	48h	166312
80070	NEDD4L	mean_VSVG-HIV	48h	564427
80071	NEDD8	mean_VSVG-HIV	48h	191326
80072	nef	mean_VSVG-HIV	48h	2.83152e+06
80073	NEFH	mean_VSVG-HIV	48h	173891
80074	NEFM	mean_VSVG-HIV	48h	246571
80075	NEK1	mean_VSVG-HIV	48h	217044
80076	NEK10	mean_VSVG-HIV	48h	263596
80077	NEK7	mean_VSVG-HIV	48h	169248
80078	NEK9	mean_VSVG-HIV	48h	965716
80079	NELFA	mean_VSVG-HIV	48h	212566
80080	NELFB	mean_VSVG-HIV	48h	435955
80081	NELFCD	mean_VSVG-HIV	48h	261344
80082	NELFE	mean_VSVG-HIV	48h	422959
80083	NEMF	mean_VSVG-HIV	48h	218483
80084	NEMP1	mean_VSVG-HIV	48h	29720.6
80085	NENF	mean_VSVG-HIV	48h	46391.2
80086	NEPRO	mean_VSVG-HIV	48h	123578
80087	NES	mean_VSVG-HIV	48h	3.62672e+06
80088	NEU1	mean_VSVG-HIV	48h	18602.6
80089	NEU2	mean_VSVG-HIV	48h	414435
80090	NEXN	mean_VSVG-HIV	48h	22359.1
80091	NF1	mean_VSVG-HIV	48h	240891
80092	NF2	mean_VSVG-HIV	48h	233442
80093	NFASC	mean_VSVG-HIV	48h	224765
80094	NFATC1	mean_VSVG-HIV	48h	182049
80095	NFATC2	mean_VSVG-HIV	48h	2.03649e+06
80096	NFATC2IP	mean_VSVG-HIV	48h	86035.5
80097	NFATC3	mean_VSVG-HIV	48h	59795.3
80098	NFE2L2	mean_VSVG-HIV	48h	120381
80099	NFIB	mean_VSVG-HIV	48h	3.35867e+06
80100	NFIC	mean_VSVG-HIV	48h	61741.1
80101	NFKB1	mean_VSVG-HIV	48h	2.86418e+06
80102	NFKB2	mean_VSVG-HIV	48h	2365017
80103	NFKBIA	mean_VSVG-HIV	48h	4972.92
80104	NFKBIB	mean_VSVG-HIV	48h	159057
80105	NFKBIE	mean_VSVG-HIV	48h	24149.9
80106	NFRKB	mean_VSVG-HIV	48h	27256.9
80107	NFS1	mean_VSVG-HIV	48h	161557
80108	NFU1	mean_VSVG-HIV	48h	152761
80109	NFX1	mean_VSVG-HIV	48h	2.47902e+06
80110	NFXL1	mean_VSVG-HIV	48h	5523.04
80111	NFYA	mean_VSVG-HIV	48h	31621.6
80112	NFYB	mean_VSVG-HIV	48h	738267
80113	NFYC	mean_VSVG-HIV	48h	78847
80114	NGDN	mean_VSVG-HIV	48h	261295
80115	NGFR	mean_VSVG-HIV	48h	68862.3
80116	NGLY1	mean_VSVG-HIV	48h	83771.7
80117	NHEJ1	mean_VSVG-HIV	48h	159088
80118	NHLRC2	mean_VSVG-HIV	48h	207760
80119	NHP2	mean_VSVG-HIV	48h	579488
80120	NID2	mean_VSVG-HIV	48h	72117
80121	NIF3L1	mean_VSVG-HIV	48h	289591
80122	NIFK	mean_VSVG-HIV	48h	930911
80123	NIN	mean_VSVG-HIV	48h	3.33543e+06
80124	NINJ1	mean_VSVG-HIV	48h	2463.12
80125	NIP7	mean_VSVG-HIV	48h	223171
80126	NIPBL	mean_VSVG-HIV	48h	497900
80127	NIPSNAP1	mean_VSVG-HIV	48h	1.75461e+06
80128	NIPSNAP3A	mean_VSVG-HIV	48h	76048
80129	NISCH	mean_VSVG-HIV	48h	37058.5
80130	NIT1	mean_VSVG-HIV	48h	357109
80131	NIT2	mean_VSVG-HIV	48h	836487
80132	NKAP	mean_VSVG-HIV	48h	40642.8
80133	NKRF	mean_VSVG-HIV	48h	257820
80134	NKTR	mean_VSVG-HIV	48h	24548.3
80135	NLE1	mean_VSVG-HIV	48h	1.16118e+06
80136	NLN	mean_VSVG-HIV	48h	2.49547e+06
80137	NLRC3	mean_VSVG-HIV	48h	9507.86
80138	NLRP1	mean_VSVG-HIV	48h	11307.5
80139	NLRP2	mean_VSVG-HIV	48h	28524.3
80140	NLRP7	mean_VSVG-HIV	48h	383686
80141	NLRX1	mean_VSVG-HIV	48h	55373.5
80142	NMD3	mean_VSVG-HIV	48h	429356
80143	NME1	mean_VSVG-HIV	48h	626279
80144	NME2	mean_VSVG-HIV	48h	289013
80145	NME3	mean_VSVG-HIV	48h	309648
80146	NME6	mean_VSVG-HIV	48h	50651
80147	NME7	mean_VSVG-HIV	48h	58833.8
80148	NME9	mean_VSVG-HIV	48h	36910.4
80149	NMES1	mean_VSVG-HIV	48h	21616.3
80150	NMI	mean_VSVG-HIV	48h	472649
80151	NMNAT1	mean_VSVG-HIV	48h	28491.7
80152	NMRAL1	mean_VSVG-HIV	48h	22452.8
80153	NMRK1	mean_VSVG-HIV	48h	9827.82
80154	NMT1	mean_VSVG-HIV	48h	684388
80155	NMT2	mean_VSVG-HIV	48h	95902.9
80156	NNMT	mean_VSVG-HIV	48h	235520
80157	NNT	mean_VSVG-HIV	48h	3.84982e+06
80158	NO66	mean_VSVG-HIV	48h	183500
80159	NOA1	mean_VSVG-HIV	48h	31033.2
80160	NOB1	mean_VSVG-HIV	48h	72391.8
80161	NOC2L	mean_VSVG-HIV	48h	627348
80162	NOC3L	mean_VSVG-HIV	48h	345158
80163	NOC4L	mean_VSVG-HIV	48h	324766
80164	NOL10	mean_VSVG-HIV	48h	291630
80165	NOL11	mean_VSVG-HIV	48h	240491
80166	NOL12	mean_VSVG-HIV	48h	12576.3
80167	NOL3	mean_VSVG-HIV	48h	48993.8
80168	NOL6	mean_VSVG-HIV	48h	691183
80169	NOL7	mean_VSVG-HIV	48h	48435.1
80170	NOL8	mean_VSVG-HIV	48h	84679.2
80171	NOL9	mean_VSVG-HIV	48h	444899
80172	NOLC1	mean_VSVG-HIV	48h	2.20933e+06
80173	NOM1	mean_VSVG-HIV	48h	229803
80174	NOMO1	mean_VSVG-HIV	48h	21128.3
80175	NOMO2	mean_VSVG-HIV	48h	108650
80176	NONO	mean_VSVG-HIV	48h	1.45515e+07
80177	NOP10	mean_VSVG-HIV	48h	319346
80178	NOP14	mean_VSVG-HIV	48h	456127
80179	NOP16	mean_VSVG-HIV	48h	61583.3
80180	NOP2	mean_VSVG-HIV	48h	5388398
80181	NOP56	mean_VSVG-HIV	48h	7.73622e+06
80182	NOP58	mean_VSVG-HIV	48h	7.66085e+06
80183	NOP9	mean_VSVG-HIV	48h	427157
80184	NOS1AP	mean_VSVG-HIV	48h	47647.7
80185	NOS3	mean_VSVG-HIV	48h	6467.41
80186	NOSIP	mean_VSVG-HIV	48h	936054
80187	NOSTRIN	mean_VSVG-HIV	48h	13601.5
80188	NOTCH1	mean_VSVG-HIV	48h	14534.5
80189	NOTCH2	mean_VSVG-HIV	48h	15781.8
80190	NOTCH3	mean_VSVG-HIV	48h	594632
80191	NOVA2	mean_VSVG-HIV	48h	42053
80192	NPAS2	mean_VSVG-HIV	48h	28826.1
80193	NPAT	mean_VSVG-HIV	48h	343436
80194	NPC1	mean_VSVG-HIV	48h	69487.2
80195	NPC2	mean_VSVG-HIV	48h	441911
80196	NPEPL1	mean_VSVG-HIV	48h	484115
80197	NPEPPS	mean_VSVG-HIV	48h	1.1846e+06
80198	NPLOC4	mean_VSVG-HIV	48h	1.32288e+06
80199	NPM1	mean_VSVG-HIV	48h	3.9138e+07
80200	NPM3	mean_VSVG-HIV	48h	282029
80201	NPNT	mean_VSVG-HIV	48h	30122
80202	NPR1	mean_VSVG-HIV	48h	76405.8
80203	NPR3	mean_VSVG-HIV	48h	6915.16
80204	NPTN	mean_VSVG-HIV	48h	45133.9
80205	NQO1	mean_VSVG-HIV	48h	13347.8
80206	NQO2	mean_VSVG-HIV	48h	50174.3
80207	NR1H2	mean_VSVG-HIV	48h	312689
80208	NR2C2	mean_VSVG-HIV	48h	94780.1
80209	NR2C2AP	mean_VSVG-HIV	48h	11913.2
80210	NR3C1	mean_VSVG-HIV	48h	135348
80211	NRAS	mean_VSVG-HIV	48h	36747.3
80212	NRBF2	mean_VSVG-HIV	48h	12257.8
80213	NRBP1	mean_VSVG-HIV	48h	523147
80214	NRCAM	mean_VSVG-HIV	48h	95604.2
80215	NRDC	mean_VSVG-HIV	48h	937555
80216	NRDE2	mean_VSVG-HIV	48h	8954.28
80217	NRF1	mean_VSVG-HIV	48h	158958
80218	NRM	mean_VSVG-HIV	48h	211387
80219	NSA2	mean_VSVG-HIV	48h	147765
80220	NSD1	mean_VSVG-HIV	48h	13688
80221	NSDHL	mean_VSVG-HIV	48h	447098
80222	NSF	mean_VSVG-HIV	48h	1.57379e+06
80223	NSFL1C	mean_VSVG-HIV	48h	626437
80224	NSL1	mean_VSVG-HIV	48h	18758.7
80225	NSMAF	mean_VSVG-HIV	48h	22036.9
80226	NSMCE1	mean_VSVG-HIV	48h	8858.31
80227	NSMCE2	mean_VSVG-HIV	48h	2301.12
80228	NSMCE3	mean_VSVG-HIV	48h	241689
80229	NSMCE4A	mean_VSVG-HIV	48h	60309.3
80230	NSRP1	mean_VSVG-HIV	48h	35212.5
80231	NSUN2	mean_VSVG-HIV	48h	2.71175e+06
80232	NSUN4	mean_VSVG-HIV	48h	88645
80233	NSUN5	mean_VSVG-HIV	48h	106388
80234	NSUN7	mean_VSVG-HIV	48h	183173
80235	NT5C	mean_VSVG-HIV	48h	1.26463e+06
80236	NT5C2	mean_VSVG-HIV	48h	274591
80237	NT5C3A	mean_VSVG-HIV	48h	100358
80238	NT5DC1	mean_VSVG-HIV	48h	263161
80239	NT5DC2	mean_VSVG-HIV	48h	116938
80240	NT5DC3	mean_VSVG-HIV	48h	33058.9
80241	NT5E	mean_VSVG-HIV	48h	141362
80242	NTAN1	mean_VSVG-HIV	48h	1783.47
80243	NTMT1	mean_VSVG-HIV	48h	168507
80244	NTPCR	mean_VSVG-HIV	48h	305277
80245	NUB1	mean_VSVG-HIV	48h	2.09449e+06
80246	NUBP1	mean_VSVG-HIV	48h	370627
80247	NUBP2	mean_VSVG-HIV	48h	393960
80248	NUBPL	mean_VSVG-HIV	48h	16856.6
80249	NUCB1	mean_VSVG-HIV	48h	611840
80250	NUCB2	mean_VSVG-HIV	48h	482179
80251	NUCKS1	mean_VSVG-HIV	48h	239472
80252	NUDC	mean_VSVG-HIV	48h	1.43411e+06
80253	NUDCD1	mean_VSVG-HIV	48h	685904
80254	NUDCD2	mean_VSVG-HIV	48h	122437
80255	NUDCD3	mean_VSVG-HIV	48h	102950
80256	NUDT1	mean_VSVG-HIV	48h	169415
80257	NUDT12	mean_VSVG-HIV	48h	2.91913e+06
80258	NUDT16	mean_VSVG-HIV	48h	9588.93
80259	NUDT16L1	mean_VSVG-HIV	48h	82200.7
80260	NUDT18	mean_VSVG-HIV	48h	8373.5
80261	NUDT19	mean_VSVG-HIV	48h	75749.5
80262	NUDT2	mean_VSVG-HIV	48h	970913
80263	NUDT21	mean_VSVG-HIV	48h	1.45939e+06
80264	NUDT3	mean_VSVG-HIV	48h	35814.8
80265	NUDT4	mean_VSVG-HIV	48h	57621.6
80266	NUDT5	mean_VSVG-HIV	48h	1.08933e+06
80267	NUDT8	mean_VSVG-HIV	48h	124872
80268	NUF2	mean_VSVG-HIV	48h	87202.6
80269	NUFIP2	mean_VSVG-HIV	48h	110700
80270	NUMA1	mean_VSVG-HIV	48h	5923284
80271	NUMB	mean_VSVG-HIV	48h	69744.3
80272	NUMBL	mean_VSVG-HIV	48h	10661.6
80273	NUP107	mean_VSVG-HIV	48h	1.64453e+06
80274	NUP133	mean_VSVG-HIV	48h	1.61254e+06
80275	NUP153	mean_VSVG-HIV	48h	830573
80276	NUP155	mean_VSVG-HIV	48h	2.65008e+06
80277	NUP160	mean_VSVG-HIV	48h	1.40641e+06
80278	NUP188	mean_VSVG-HIV	48h	346804
80279	NUP205	mean_VSVG-HIV	48h	1.84305e+06
80280	NUP210	mean_VSVG-HIV	48h	6.62131e+06
80281	NUP214	mean_VSVG-HIV	48h	1.00873e+06
80282	NUP35	mean_VSVG-HIV	48h	326011
80283	NUP37	mean_VSVG-HIV	48h	337817
80284	NUP43	mean_VSVG-HIV	48h	442488
80285	NUP50	mean_VSVG-HIV	48h	2.01335e+06
80286	NUP54	mean_VSVG-HIV	48h	899310
80287	NUP58	mean_VSVG-HIV	48h	549693
80288	NUP62	mean_VSVG-HIV	48h	1.15555e+06
80289	NUP85	mean_VSVG-HIV	48h	631720
80290	NUP88	mean_VSVG-HIV	48h	778282
80291	NUP93	mean_VSVG-HIV	48h	2.53527e+06
80292	NUP98	mean_VSVG-HIV	48h	1.41004e+06
80293	NUSAP1	mean_VSVG-HIV	48h	413946
80294	NUTF2	mean_VSVG-HIV	48h	549875
80295	NVL	mean_VSVG-HIV	48h	970257
80296	NXF1	mean_VSVG-HIV	48h	707715
80297	NXN	mean_VSVG-HIV	48h	11078.9
80298	NXT1	mean_VSVG-HIV	48h	9978.41
80299	OARD1	mean_VSVG-HIV	48h	107426
80300	OAS1	mean_VSVG-HIV	48h	155293
80301	OAS2	mean_VSVG-HIV	48h	1.41254e+07
80302	OAS3	mean_VSVG-HIV	48h	1.56295e+06
80303	OASL	mean_VSVG-HIV	48h	651525
80304	OAT	mean_VSVG-HIV	48h	1.55613e+06
80305	OBSL1	mean_VSVG-HIV	48h	855408
80306	OCC1	mean_VSVG-HIV	48h	631.279
80307	OCIAD1	mean_VSVG-HIV	48h	575305
80308	OCIAD2	mean_VSVG-HIV	48h	390425
80309	OCRL	mean_VSVG-HIV	48h	13627.7
80310	ODF2	mean_VSVG-HIV	48h	59207.1
80311	ODR4	mean_VSVG-HIV	48h	227147
80312	OFD1	mean_VSVG-HIV	48h	39788.6
80313	OGDH	mean_VSVG-HIV	48h	7.63428e+06
80314	OGDHL	mean_VSVG-HIV	48h	311574
80315	OGFOD2	mean_VSVG-HIV	48h	754.548
80316	OGFR	mean_VSVG-HIV	48h	2.72605e+06
80317	OGN	mean_VSVG-HIV	48h	206183
80318	OGT	mean_VSVG-HIV	48h	843441
80319	OLA1	mean_VSVG-HIV	48h	951769
80320	OLFM4	mean_VSVG-HIV	48h	189169
80321	OLR1	mean_VSVG-HIV	48h	44687.1
80322	OMA1	mean_VSVG-HIV	48h	12041.8
80323	OMG	mean_VSVG-HIV	48h	24295.6
80324	OPA1	mean_VSVG-HIV	48h	1.31298e+06
80325	OPA3	mean_VSVG-HIV	48h	111602
80326	OPHN1	mean_VSVG-HIV	48h	76893.2
80327	OPTN	mean_VSVG-HIV	48h	621352
80328	OR1M1	mean_VSVG-HIV	48h	557000
80329	ORAI1	mean_VSVG-HIV	48h	2057.7
80330	ORC1	mean_VSVG-HIV	48h	41866.5
80331	ORC2	mean_VSVG-HIV	48h	167810
80332	ORC3	mean_VSVG-HIV	48h	644641
80333	ORC4	mean_VSVG-HIV	48h	81812
80334	ORC5	mean_VSVG-HIV	48h	80726
80335	ORMDL1	mean_VSVG-HIV	48h	9836.34
80336	ORMDL3	mean_VSVG-HIV	48h	15605.9
80337	OS9	mean_VSVG-HIV	48h	132909
80338	OSBP	mean_VSVG-HIV	48h	488125
80339	OSBP2	mean_VSVG-HIV	48h	123965
80340	OSBPL11	mean_VSVG-HIV	48h	56174
80341	OSBPL1A	mean_VSVG-HIV	48h	258008
80342	OSBPL2	mean_VSVG-HIV	48h	1.00376e+06
80343	OSBPL3	mean_VSVG-HIV	48h	113749
80344	OSBPL5	mean_VSVG-HIV	48h	4432.17
80345	OSBPL8	mean_VSVG-HIV	48h	901338
80346	OSBPL9	mean_VSVG-HIV	48h	651684
80347	OSCP1	mean_VSVG-HIV	48h	45743.3
80348	OSGEP	mean_VSVG-HIV	48h	833434
80349	OSGEPL1	mean_VSVG-HIV	48h	5976.22
80350	OSMR	mean_VSVG-HIV	48h	28718.1
80351	OSTF1	mean_VSVG-HIV	48h	344074
80352	OTC	mean_VSVG-HIV	48h	4110.94
80353	OTUB1	mean_VSVG-HIV	48h	1.29492e+06
80354	OTUD4	mean_VSVG-HIV	48h	1.49386e+07
80355	OTUD6B	mean_VSVG-HIV	48h	2.85387e+06
80356	OTUD7B	mean_VSVG-HIV	48h	4016.57
80357	OTULIN	mean_VSVG-HIV	48h	108960
80358	OVCA2	mean_VSVG-HIV	48h	202941
80359	OXA1L	mean_VSVG-HIV	48h	154687
80360	OXCT1	mean_VSVG-HIV	48h	3218938
80361	OXNAD1	mean_VSVG-HIV	48h	245978
80362	OXR1	mean_VSVG-HIV	48h	150174
80363	OXSM	mean_VSVG-HIV	48h	134013
80364	OXSR1	mean_VSVG-HIV	48h	1.1756e+06
80365	P2RX7	mean_VSVG-HIV	48h	189334
80366	P2RY8	mean_VSVG-HIV	48h	9497.4
80367	P3H1	mean_VSVG-HIV	48h	204226
80368	P3H2	mean_VSVG-HIV	48h	171114
80369	P3H3	mean_VSVG-HIV	48h	49153
80370	P3H4	mean_VSVG-HIV	48h	7391.46
80371	P4HA1	mean_VSVG-HIV	48h	195487
80372	P4HA2	mean_VSVG-HIV	48h	14603.6
80373	P4HB	mean_VSVG-HIV	48h	1.35774e+07
80374	P4HTM	mean_VSVG-HIV	48h	461306
80375	PA2G4	mean_VSVG-HIV	48h	7.40998e+06
80376	PAAF1	mean_VSVG-HIV	48h	18380.3
80377	PABPC1	mean_VSVG-HIV	48h	4.03486e+06
80378	PABPC4	mean_VSVG-HIV	48h	447401
80379	PABPN1	mean_VSVG-HIV	48h	609031
80380	PACRG	mean_VSVG-HIV	48h	13708.5
80381	PACS1	mean_VSVG-HIV	48h	782928
80382	PACS2	mean_VSVG-HIV	48h	26336.9
80383	PACSIN1	mean_VSVG-HIV	48h	44739.5
80384	PACSIN2	mean_VSVG-HIV	48h	146350
80385	PACSIN3	mean_VSVG-HIV	48h	17261
80386	PADI2	mean_VSVG-HIV	48h	16930.5
80387	PAF1	mean_VSVG-HIV	48h	517664
80388	PAFAH1B1	mean_VSVG-HIV	48h	1.07695e+06
80389	PAFAH1B2	mean_VSVG-HIV	48h	899958
80390	PAFAH1B3	mean_VSVG-HIV	48h	383406
80391	PAFAH2	mean_VSVG-HIV	48h	93319.6
80392	PAG1	mean_VSVG-HIV	48h	211913
80393	PAGR1	mean_VSVG-HIV	48h	10655.3
80394	PAICS	mean_VSVG-HIV	48h	3.14891e+06
80395	PAIP1	mean_VSVG-HIV	48h	218750
80396	PAIP2	mean_VSVG-HIV	48h	160043
80397	PAK1	mean_VSVG-HIV	48h	131291
80398	PAK1IP1	mean_VSVG-HIV	48h	73064.1
80399	PAK2	mean_VSVG-HIV	48h	1.13151e+06
80400	PAK4	mean_VSVG-HIV	48h	187939
80401	PAK6	mean_VSVG-HIV	48h	40405.5
80402	PALB2	mean_VSVG-HIV	48h	69583.7
80403	PALLD	mean_VSVG-HIV	48h	559132
80404	PALM3	mean_VSVG-HIV	48h	2628.32
80405	PALMD	mean_VSVG-HIV	48h	54501.9
80406	PAM16	mean_VSVG-HIV	48h	53601.5
80407	PAN2	mean_VSVG-HIV	48h	23386.6
80408	PAN3	mean_VSVG-HIV	48h	14572.8
80409	PANK2	mean_VSVG-HIV	48h	219713
80410	PANK4	mean_VSVG-HIV	48h	306103
80411	PANX1	mean_VSVG-HIV	48h	362859
80412	PAPD5	mean_VSVG-HIV	48h	252766
80413	PAPOLA	mean_VSVG-HIV	48h	270975
80414	PAPOLG	mean_VSVG-HIV	48h	387920
80415	PAPPA	mean_VSVG-HIV	48h	21607.8
80416	PAPSS1	mean_VSVG-HIV	48h	275485
80417	PAPSS2	mean_VSVG-HIV	48h	11388.1
80418	PAQR7	mean_VSVG-HIV	48h	20760.2
80419	PARD3	mean_VSVG-HIV	48h	521939
80420	PARD3B	mean_VSVG-HIV	48h	37575.8
80421	PARG	mean_VSVG-HIV	48h	59849
80422	PARK7	mean_VSVG-HIV	48h	2.99266e+06
80423	PARL	mean_VSVG-HIV	48h	8821.53
80424	PARN	mean_VSVG-HIV	48h	532314
80425	PARP1	mean_VSVG-HIV	48h	9161933
80426	PARP10	mean_VSVG-HIV	48h	244447
80427	PARP12	mean_VSVG-HIV	48h	139623
80428	PARP14	mean_VSVG-HIV	48h	1.48271e+06
80429	PARP16	mean_VSVG-HIV	48h	7294.55
80430	PARP2	mean_VSVG-HIV	48h	152082
80431	PARP4	mean_VSVG-HIV	48h	608118
80432	PARP9	mean_VSVG-HIV	48h	1.16446e+06
80433	PARS2	mean_VSVG-HIV	48h	27210.8
80434	PARVA	mean_VSVG-HIV	48h	125920
80435	PARVB	mean_VSVG-HIV	48h	28613.2
80436	PARVG	mean_VSVG-HIV	48h	616498
80437	PATJ	mean_VSVG-HIV	48h	1.66261e+06
80438	PATL1	mean_VSVG-HIV	48h	153151
80439	PAX6	mean_VSVG-HIV	48h	23757.3
80440	PAXBP1	mean_VSVG-HIV	48h	124874
80441	PAXIP1	mean_VSVG-HIV	48h	13911.5
80442	PBDC1	mean_VSVG-HIV	48h	253747
80443	PBK	mean_VSVG-HIV	48h	163792
80444	PBLD	mean_VSVG-HIV	48h	142107
80445	PBRM1	mean_VSVG-HIV	48h	838223
80446	PBX1	mean_VSVG-HIV	48h	36187.1
80447	PBX2	mean_VSVG-HIV	48h	342273
80448	PBX3	mean_VSVG-HIV	48h	34466.1
80449	PBXIP1	mean_VSVG-HIV	48h	229215
80450	PC	mean_VSVG-HIV	48h	663731
80451	PCBD1	mean_VSVG-HIV	48h	26664.2
80452	PCBD2	mean_VSVG-HIV	48h	250772
80453	PCBP1	mean_VSVG-HIV	48h	1.3289e+07
80454	PCBP2	mean_VSVG-HIV	48h	6.34995e+06
80455	PCBP3	mean_VSVG-HIV	48h	1.12945e+06
80456	PCBP4	mean_VSVG-HIV	48h	109054
80457	PCCA	mean_VSVG-HIV	48h	202757
80458	PCCB	mean_VSVG-HIV	48h	104741
80459	PCDH1	mean_VSVG-HIV	48h	177463
80460	PCDH17	mean_VSVG-HIV	48h	1.26522e+06
80461	PCDH7	mean_VSVG-HIV	48h	8879.1
80462	PCDHA13	mean_VSVG-HIV	48h	119922
80463	PCDHGC3	mean_VSVG-HIV	48h	2.65183e+06
80464	PCDHGC4	mean_VSVG-HIV	48h	708990
80465	PCF11	mean_VSVG-HIV	48h	1.79673e+06
80466	PCGF6	mean_VSVG-HIV	48h	2625.79
80467	PCID2	mean_VSVG-HIV	48h	312831
80468	PCIF1	mean_VSVG-HIV	48h	129786
80469	PCK2	mean_VSVG-HIV	48h	2.77001e+06
80470	PCLO	mean_VSVG-HIV	48h	1.19507e+07
80471	PCM1	mean_VSVG-HIV	48h	1.65904e+06
80472	PCMT1	mean_VSVG-HIV	48h	708751
80473	PCNA	mean_VSVG-HIV	48h	5.81007e+06
80474	PCNP	mean_VSVG-HIV	48h	375987
80475	PCNT	mean_VSVG-HIV	48h	180292
80476	PCOLCE2	mean_VSVG-HIV	48h	26528.4
80477	PCSK5	mean_VSVG-HIV	48h	107810
80478	PCSK6	mean_VSVG-HIV	48h	81796.4
80479	PCYOX1	mean_VSVG-HIV	48h	758827
80480	PCYOX1L	mean_VSVG-HIV	48h	79990.8
80481	PCYT1A	mean_VSVG-HIV	48h	1.00638e+06
80482	PCYT2	mean_VSVG-HIV	48h	93894.3
80483	PDAP1	mean_VSVG-HIV	48h	360783
80484	PDC	mean_VSVG-HIV	48h	28221.6
80485	PDCD10	mean_VSVG-HIV	48h	658482
80486	PDCD11	mean_VSVG-HIV	48h	6.80916e+06
80487	PDCD2	mean_VSVG-HIV	48h	7905.68
80488	PDCD2L	mean_VSVG-HIV	48h	31647.5
80489	PDCD4	mean_VSVG-HIV	48h	2.3952e+06
80490	PDCD5	mean_VSVG-HIV	48h	302898
80491	PDCD6	mean_VSVG-HIV	48h	478688
80492	PDCD6IP	mean_VSVG-HIV	48h	3.79135e+06
80493	PDCD7	mean_VSVG-HIV	48h	6884.46
80494	PDCL	mean_VSVG-HIV	48h	42084.3
80495	PDCL3	mean_VSVG-HIV	48h	160037
80496	PDDC1	mean_VSVG-HIV	48h	98633.3
80497	PDE12	mean_VSVG-HIV	48h	1.28943e+06
80498	PDE1B	mean_VSVG-HIV	48h	29094.5
80499	PDE3A	mean_VSVG-HIV	48h	33874
80500	PDE3B	mean_VSVG-HIV	48h	55043.7
80501	PDE4DIP	mean_VSVG-HIV	48h	65847.2
80502	PDE5A	mean_VSVG-HIV	48h	136668
80503	PDE6A	mean_VSVG-HIV	48h	77973
80504	PDE6C	mean_VSVG-HIV	48h	117068
80505	PDE6D	mean_VSVG-HIV	48h	73291
80506	PDE8A	mean_VSVG-HIV	48h	31279.5
80507	PDF	mean_VSVG-HIV	48h	35412.8
80508	PDGFRB	mean_VSVG-HIV	48h	93163
80509	PDHA1	mean_VSVG-HIV	48h	3.09162e+06
80510	PDHB	mean_VSVG-HIV	48h	4.52896e+06
80511	PDHX	mean_VSVG-HIV	48h	374524
80512	PDIA3	mean_VSVG-HIV	48h	25806732
80513	PDIA4	mean_VSVG-HIV	48h	5.613e+06
80514	PDIA5	mean_VSVG-HIV	48h	9006.64
80515	PDIA6	mean_VSVG-HIV	48h	6.07855e+06
80516	PDK1	mean_VSVG-HIV	48h	180240
80517	PDK2	mean_VSVG-HIV	48h	50428.9
80518	PDK3	mean_VSVG-HIV	48h	604229
80519	PDK4	mean_VSVG-HIV	48h	213880
80520	PDLIM2	mean_VSVG-HIV	48h	180476
80521	PDLIM3	mean_VSVG-HIV	48h	33115.2
80522	PDLIM5	mean_VSVG-HIV	48h	188540
80523	PDLIM7	mean_VSVG-HIV	48h	210203
80524	PDP1	mean_VSVG-HIV	48h	196363
80525	PDPR	mean_VSVG-HIV	48h	254659
80526	PDRG1	mean_VSVG-HIV	48h	81152.5
80527	PDS5A	mean_VSVG-HIV	48h	3.03383e+06
80528	PDS5B	mean_VSVG-HIV	48h	1.71052e+06
80529	PDXDC1	mean_VSVG-HIV	48h	126019
80530	PDXK	mean_VSVG-HIV	48h	790424
80531	PDXP	mean_VSVG-HIV	48h	57246.3
80532	PDYN	mean_VSVG-HIV	48h	5535.29
80533	PEA15	mean_VSVG-HIV	48h	1.15716e+06
80534	PEAK1	mean_VSVG-HIV	48h	190899
80535	PEBP1	mean_VSVG-HIV	48h	2.61272e+06
80536	PECAM1	mean_VSVG-HIV	48h	271365
80537	PECR	mean_VSVG-HIV	48h	80182.5
80538	PEF1	mean_VSVG-HIV	48h	123899
80539	PEG3	mean_VSVG-HIV	48h	39597.5
80540	PELO	mean_VSVG-HIV	48h	130337
80541	PELP1	mean_VSVG-HIV	48h	909009
80542	PEO1	mean_VSVG-HIV	48h	111792
80543	PEPD	mean_VSVG-HIV	48h	449381
80544	PER1	mean_VSVG-HIV	48h	5248.3
80545	PES1	mean_VSVG-HIV	48h	539057
80546	PET100	mean_VSVG-HIV	48h	7209.94
80547	PEX1	mean_VSVG-HIV	48h	140200
80548	PEX10	mean_VSVG-HIV	48h	88154.5
80549	PEX11B	mean_VSVG-HIV	48h	272196
80550	PEX12	mean_VSVG-HIV	48h	30825.9
80551	PEX14	mean_VSVG-HIV	48h	59756.3
80552	PEX16	mean_VSVG-HIV	48h	49893.4
80553	PEX19	mean_VSVG-HIV	48h	66573
80554	PEX26	mean_VSVG-HIV	48h	12138.5
80555	PEX3	mean_VSVG-HIV	48h	54327.9
80556	PEX5	mean_VSVG-HIV	48h	29443.9
80557	PEX6	mean_VSVG-HIV	48h	24619
80558	PFAS	mean_VSVG-HIV	48h	1.16516e+06
80559	PFDN1	mean_VSVG-HIV	48h	44233.9
80560	PFDN2	mean_VSVG-HIV	48h	196099
80561	PFDN4	mean_VSVG-HIV	48h	571314
80562	PFDN5	mean_VSVG-HIV	48h	160536
80563	PFDN6	mean_VSVG-HIV	48h	142180
80564	PFKFB3	mean_VSVG-HIV	48h	131768
80565	PFKFB4	mean_VSVG-HIV	48h	21054.3
80566	PFKL	mean_VSVG-HIV	48h	3.80519e+06
80567	PFKM	mean_VSVG-HIV	48h	771576
80568	PFKP	mean_VSVG-HIV	48h	6.21437e+06
80569	PFN1	mean_VSVG-HIV	48h	21671857
80570	PFN2	mean_VSVG-HIV	48h	29023.5
80571	PFN3	mean_VSVG-HIV	48h	2023.14
80572	PGAM1	mean_VSVG-HIV	48h	6.55203e+06
80573	PGAM4	mean_VSVG-HIV	48h	865813
80574	PGAM5	mean_VSVG-HIV	48h	843127
80575	PGD	mean_VSVG-HIV	48h	2.68028e+06
80576	PGGT1B	mean_VSVG-HIV	48h	4311.13
80577	PGK1	mean_VSVG-HIV	48h	42769045
80578	PGK2	mean_VSVG-HIV	48h	744213
80579	PGLS	mean_VSVG-HIV	48h	1.22293e+06
80580	PGM1	mean_VSVG-HIV	48h	3.50263e+06
80581	PGM2	mean_VSVG-HIV	48h	2.13744e+06
80582	PGM2L1	mean_VSVG-HIV	48h	106086
80583	PGM3	mean_VSVG-HIV	48h	18703.1
80584	PGM5	mean_VSVG-HIV	48h	46693.6
80585	PGP	mean_VSVG-HIV	48h	237377
80586	PGPEP1	mean_VSVG-HIV	48h	24341.2
80587	PGRMC1	mean_VSVG-HIV	48h	713733
80588	PGRMC2	mean_VSVG-HIV	48h	1.0924e+06
80589	PGS1	mean_VSVG-HIV	48h	33309.6
80590	PHACTR2	mean_VSVG-HIV	48h	24343.1
80591	PHAX	mean_VSVG-HIV	48h	28375.9
80592	PHB	mean_VSVG-HIV	48h	1.00814e+07
80593	PHB2	mean_VSVG-HIV	48h	1.04991e+07
80594	PHC1	mean_VSVG-HIV	48h	86142.9
80595	PHC2	mean_VSVG-HIV	48h	38347.6
80596	PHC3	mean_VSVG-HIV	48h	64197.3
80597	PHF1	mean_VSVG-HIV	48h	22447.5
80598	PHF10	mean_VSVG-HIV	48h	30071.7
80599	PHF11	mean_VSVG-HIV	48h	4911.79
80600	PHF12	mean_VSVG-HIV	48h	74370
80601	PHF14	mean_VSVG-HIV	48h	182602
80602	PHF2	mean_VSVG-HIV	48h	17465.8
80603	PHF20L1	mean_VSVG-HIV	48h	18358.5
80604	PHF21A	mean_VSVG-HIV	48h	6177
80605	PHF23	mean_VSVG-HIV	48h	30548.4
80606	PHF3	mean_VSVG-HIV	48h	137028
80607	PHF5A	mean_VSVG-HIV	48h	89621.6
80608	PHF6	mean_VSVG-HIV	48h	425560
80609	PHF8	mean_VSVG-HIV	48h	59573.8
80610	PHGDH	mean_VSVG-HIV	48h	3.03505e+06
80611	PHIP	mean_VSVG-HIV	48h	444860
80612	PHKA1	mean_VSVG-HIV	48h	37540.6
80613	PHKA2	mean_VSVG-HIV	48h	22962.8
80614	PHKB	mean_VSVG-HIV	48h	13587.3
80615	PHKG2	mean_VSVG-HIV	48h	3111.71
80616	PHLDA1	mean_VSVG-HIV	48h	24867.4
80617	PHLDB1	mean_VSVG-HIV	48h	41331.8
80618	PHLDB2	mean_VSVG-HIV	48h	253110
80619	PHPT1	mean_VSVG-HIV	48h	42618.1
80620	PHRF1	mean_VSVG-HIV	48h	50849.6
80621	PHYHD1	mean_VSVG-HIV	48h	1.22946e+06
80622	PHYKPL	mean_VSVG-HIV	48h	138901
80623	PI4K2A	mean_VSVG-HIV	48h	214225
80624	PI4K2B	mean_VSVG-HIV	48h	2844.49
80625	PI4KA	mean_VSVG-HIV	48h	827743
80626	PI4KB	mean_VSVG-HIV	48h	66967.5
80627	PIAS1	mean_VSVG-HIV	48h	3253.67
80628	PIAS2	mean_VSVG-HIV	48h	30501
80629	PIAS4	mean_VSVG-HIV	48h	8993.68
80630	PIBF1	mean_VSVG-HIV	48h	312292
80631	PICALM	mean_VSVG-HIV	48h	450789
80632	PID1	mean_VSVG-HIV	48h	2.31211e+07
80633	PIEZO1	mean_VSVG-HIV	48h	46439.8
80634	PIGK	mean_VSVG-HIV	48h	71795.4
80635	PIGO	mean_VSVG-HIV	48h	8489.73
80636	PIGS	mean_VSVG-HIV	48h	130344
80637	PIGT	mean_VSVG-HIV	48h	357460
80638	PIGU	mean_VSVG-HIV	48h	132791
80639	PIH1D1	mean_VSVG-HIV	48h	105844
80640	PIH1D3	mean_VSVG-HIV	48h	53037.1
80641	PIK3AP1	mean_VSVG-HIV	48h	5.32747e+06
80642	PIK3C2A	mean_VSVG-HIV	48h	235661
80643	PIK3C2B	mean_VSVG-HIV	48h	65753.5
80644	PIK3C3	mean_VSVG-HIV	48h	137374
80645	PIK3CA	mean_VSVG-HIV	48h	16078.7
80646	PIK3CB	mean_VSVG-HIV	48h	2.72875e+06
80647	PIK3CD	mean_VSVG-HIV	48h	763835
80648	PIK3CG	mean_VSVG-HIV	48h	28482
80649	PIK3R1	mean_VSVG-HIV	48h	540635
80650	PIK3R2	mean_VSVG-HIV	48h	78630.4
80651	PIK3R4	mean_VSVG-HIV	48h	192963
80652	PIKFYVE	mean_VSVG-HIV	48h	685015
80653	PIN1	mean_VSVG-HIV	48h	34379.6
80654	PIN4	mean_VSVG-HIV	48h	41549.4
80655	PINX1	mean_VSVG-HIV	48h	39310.3
80656	PIP4K2A	mean_VSVG-HIV	48h	1.37255e+06
80657	PIP4K2B	mean_VSVG-HIV	48h	324169
80658	PIP4K2C	mean_VSVG-HIV	48h	219031
80659	PIP5K1A	mean_VSVG-HIV	48h	13878.2
80660	PISD	mean_VSVG-HIV	48h	22803.9
80661	PITHD1	mean_VSVG-HIV	48h	513544
80662	PITPNA	mean_VSVG-HIV	48h	201941
80663	PITPNB	mean_VSVG-HIV	48h	548984
80664	PITPNC1	mean_VSVG-HIV	48h	16307.3
80665	PITPNM1	mean_VSVG-HIV	48h	180506
80666	PITRM1	mean_VSVG-HIV	48h	2.03994e+06
80667	PIWIL1	mean_VSVG-HIV	48h	532636
80668	PJA2	mean_VSVG-HIV	48h	21558.8
80669	PKHD1	mean_VSVG-HIV	48h	131389
80670	PKHD1L1	mean_VSVG-HIV	48h	1.13432e+06
80671	PKLR	mean_VSVG-HIV	48h	165056
80672	PKM	mean_VSVG-HIV	48h	80277834
80673	PKMYT1	mean_VSVG-HIV	48h	38192.2
80674	PKN1	mean_VSVG-HIV	48h	774964
80675	PKN2	mean_VSVG-HIV	48h	194626
80676	PKN3	mean_VSVG-HIV	48h	110259
80677	PKP1	mean_VSVG-HIV	48h	71764.3
80678	PKP2	mean_VSVG-HIV	48h	14779.8
80679	PKP3	mean_VSVG-HIV	48h	128281
80680	PKP4	mean_VSVG-HIV	48h	395868
80681	PLA2G15	mean_VSVG-HIV	48h	5282.07
80682	PLA2G4A	mean_VSVG-HIV	48h	25701.3
80683	PLA2G4E	mean_VSVG-HIV	48h	55530.9
80684	PLAA	mean_VSVG-HIV	48h	735779
80685	PLAC8	mean_VSVG-HIV	48h	45505
80686	PLAT	mean_VSVG-HIV	48h	114970
80687	PLAUR	mean_VSVG-HIV	48h	12925.9
80688	PLBD1	mean_VSVG-HIV	48h	34744.3
80689	PLBD2	mean_VSVG-HIV	48h	133371
80690	PLCB1	mean_VSVG-HIV	48h	84027.7
80691	PLCB2	mean_VSVG-HIV	48h	92085.8
80692	PLCB3	mean_VSVG-HIV	48h	86223.6
80693	PLCB4	mean_VSVG-HIV	48h	305248
80694	PLCD1	mean_VSVG-HIV	48h	1.17292e+07
80695	PLCD3	mean_VSVG-HIV	48h	99488.8
80696	PLCG1	mean_VSVG-HIV	48h	1.12054e+06
80697	PLCG2	mean_VSVG-HIV	48h	84694.8
80698	PLCH1	mean_VSVG-HIV	48h	60508.8
80699	PLCH2	mean_VSVG-HIV	48h	85205.2
80700	PLCL1	mean_VSVG-HIV	48h	2193.56
80701	PLCL2	mean_VSVG-HIV	48h	119470
80702	PLD1	mean_VSVG-HIV	48h	73448.6
80703	PLD3	mean_VSVG-HIV	48h	270942
80704	PLD4	mean_VSVG-HIV	48h	31673.2
80705	PLEC	mean_VSVG-HIV	48h	3.74354e+07
80706	PLEK	mean_VSVG-HIV	48h	122223
80707	PLEKHA1	mean_VSVG-HIV	48h	17383.8
80708	PLEKHA2	mean_VSVG-HIV	48h	106909
80709	PLEKHA5	mean_VSVG-HIV	48h	5302.17
80710	PLEKHA6	mean_VSVG-HIV	48h	18296.9
80711	PLEKHA7	mean_VSVG-HIV	48h	567753
80712	PLEKHF1	mean_VSVG-HIV	48h	120709
80713	PLEKHF2	mean_VSVG-HIV	48h	26027.4
80714	PLEKHG3	mean_VSVG-HIV	48h	163826
80715	PLEKHO1	mean_VSVG-HIV	48h	3936.57
80716	PLEKHO2	mean_VSVG-HIV	48h	485519
80717	PLG	mean_VSVG-HIV	48h	68388.4
80718	PLGRKT	mean_VSVG-HIV	48h	783656
80719	PLIN1	mean_VSVG-HIV	48h	183615
80720	PLIN2	mean_VSVG-HIV	48h	34238.8
80721	PLIN3	mean_VSVG-HIV	48h	377689
80722	PLIN4	mean_VSVG-HIV	48h	7130.9
80723	PLIN5	mean_VSVG-HIV	48h	47023.7
80724	PLK1	mean_VSVG-HIV	48h	150159
80725	PLOD1	mean_VSVG-HIV	48h	1.93452e+06
80726	PLOD3	mean_VSVG-HIV	48h	241711
80727	PLP2	mean_VSVG-HIV	48h	219828
80728	PLPP1	mean_VSVG-HIV	48h	14653.9
80729	PLPP4	mean_VSVG-HIV	48h	17601.8
80730	PLRG1	mean_VSVG-HIV	48h	551806
80731	PLS1	mean_VSVG-HIV	48h	769391
80732	PLS3	mean_VSVG-HIV	48h	116356
80733	PLSCR1	mean_VSVG-HIV	48h	2.52424e+06
80734	PLSCR3	mean_VSVG-HIV	48h	48562.7
80735	PLTP	mean_VSVG-HIV	48h	75006.1
80736	PLVAP	mean_VSVG-HIV	48h	50099.8
80737	PLXDC1	mean_VSVG-HIV	48h	29173.5
80738	PLXNA1	mean_VSVG-HIV	48h	26687
80739	PLXNA2	mean_VSVG-HIV	48h	46867.7
80740	PLXNA4	mean_VSVG-HIV	48h	111700
80741	PLXNB2	mean_VSVG-HIV	48h	131346
80742	PLXNB3	mean_VSVG-HIV	48h	24054.5
80743	PLXNC1	mean_VSVG-HIV	48h	12606.8
80744	PLXND1	mean_VSVG-HIV	48h	227361
80745	PM20D2	mean_VSVG-HIV	48h	246398
80746	PMF1	mean_VSVG-HIV	48h	19957.9
80747	PML	mean_VSVG-HIV	48h	1.40973e+06
80748	PMM2	mean_VSVG-HIV	48h	156648
80749	PMPCA	mean_VSVG-HIV	48h	707012
80750	PMPCB	mean_VSVG-HIV	48h	787766
80751	PMS1	mean_VSVG-HIV	48h	26231
80752	PMS2	mean_VSVG-HIV	48h	86682
80753	PMVK	mean_VSVG-HIV	48h	789279
80754	PNISR	mean_VSVG-HIV	48h	24384.1
80755	PNKD	mean_VSVG-HIV	48h	88071.2
80756	PNKP	mean_VSVG-HIV	48h	323775
80757	PNN	mean_VSVG-HIV	48h	1.29773e+06
80758	PNO1	mean_VSVG-HIV	48h	120465
80759	PNP	mean_VSVG-HIV	48h	3.62718e+06
80760	PNPLA2	mean_VSVG-HIV	48h	4233.64
80761	PNPLA6	mean_VSVG-HIV	48h	299712
80762	PNPLA8	mean_VSVG-HIV	48h	382090
80763	PNPO	mean_VSVG-HIV	48h	73043.8
80764	PNPT1	mean_VSVG-HIV	48h	874584
80765	POC5	mean_VSVG-HIV	48h	4363.36
80766	PODXL2	mean_VSVG-HIV	48h	68868.2
80767	POF1B	mean_VSVG-HIV	48h	34692.3
80768	POFUT1	mean_VSVG-HIV	48h	33095.9
80769	POFUT2	mean_VSVG-HIV	48h	24684.3
80770	POGK	mean_VSVG-HIV	48h	18556.8
80771	POGLUT1	mean_VSVG-HIV	48h	538706
80772	POGZ	mean_VSVG-HIV	48h	340868
80773	POLA1	mean_VSVG-HIV	48h	257964
80774	POLA2	mean_VSVG-HIV	48h	214452
80775	POLB	mean_VSVG-HIV	48h	32466.6
80776	POLD1	mean_VSVG-HIV	48h	675306
80777	POLD2	mean_VSVG-HIV	48h	325598
80778	POLD3	mean_VSVG-HIV	48h	223092
80779	POLD4	mean_VSVG-HIV	48h	8128.79
80780	POLDIP2	mean_VSVG-HIV	48h	386882
80781	POLDIP3	mean_VSVG-HIV	48h	852053
80782	POLE	mean_VSVG-HIV	48h	67650.7
80783	POLE3	mean_VSVG-HIV	48h	15959.5
80784	POLE4	mean_VSVG-HIV	48h	16239
80785	POLG	mean_VSVG-HIV	48h	1.95428e+06
80786	POLG2	mean_VSVG-HIV	48h	38152.5
80787	POLL	mean_VSVG-HIV	48h	257059
80788	POLR1A	mean_VSVG-HIV	48h	291955
80789	POLR1B	mean_VSVG-HIV	48h	177700
80790	POLR1C	mean_VSVG-HIV	48h	231728
80791	POLR1D	mean_VSVG-HIV	48h	30606.5
80792	POLR1E	mean_VSVG-HIV	48h	119533
80793	POLR2A	mean_VSVG-HIV	48h	2.69259e+06
80794	POLR2B	mean_VSVG-HIV	48h	1.90147e+06
80795	POLR2C	mean_VSVG-HIV	48h	651027
80796	POLR2D	mean_VSVG-HIV	48h	38953.2
80797	POLR2E	mean_VSVG-HIV	48h	335059
80798	POLR2F	mean_VSVG-HIV	48h	116594
80799	POLR2G	mean_VSVG-HIV	48h	113998
80800	POLR2H	mean_VSVG-HIV	48h	280556
80801	POLR2I	mean_VSVG-HIV	48h	6070.04
80802	POLR2K	mean_VSVG-HIV	48h	10745.3
80803	POLR2L	mean_VSVG-HIV	48h	137476
80804	POLR3A	mean_VSVG-HIV	48h	120915
80805	POLR3B	mean_VSVG-HIV	48h	196151
80806	POLR3C	mean_VSVG-HIV	48h	83622.8
80807	POLR3D	mean_VSVG-HIV	48h	35029.1
80808	POLR3E	mean_VSVG-HIV	48h	43696.7
80809	POLR3F	mean_VSVG-HIV	48h	27190.3
80810	POLR3GL	mean_VSVG-HIV	48h	4124.22
80811	POLRMT	mean_VSVG-HIV	48h	1845.38
80812	POM121C	mean_VSVG-HIV	48h	57019.8
80813	POMGNT1	mean_VSVG-HIV	48h	36021.7
80814	POMGNT2	mean_VSVG-HIV	48h	92602.6
80815	POP1	mean_VSVG-HIV	48h	491817
80816	POP4	mean_VSVG-HIV	48h	15406.2
80817	POP7	mean_VSVG-HIV	48h	33440.3
80818	POR	mean_VSVG-HIV	48h	621831
80819	POSTN	mean_VSVG-HIV	48h	87854.4
80820	POT1	mean_VSVG-HIV	48h	17345.8
80821	POTEF	mean_VSVG-HIV	48h	3.65442e+06
80822	POTEI	mean_VSVG-HIV	48h	35368495
80823	POTEJ	mean_VSVG-HIV	48h	45519
80824	POTEKP	mean_VSVG-HIV	48h	14675.6
80825	POU2F1	mean_VSVG-HIV	48h	64305.9
80826	POU2F2	mean_VSVG-HIV	48h	48388.3
80827	PPA1	mean_VSVG-HIV	48h	4.48532e+06
80828	PPA2	mean_VSVG-HIV	48h	2.5366e+06
80829	PPAN	mean_VSVG-HIV	48h	456451
80830	PPARG	mean_VSVG-HIV	48h	116719
80831	PPAT	mean_VSVG-HIV	48h	202973
80832	PPBP	mean_VSVG-HIV	48h	29694
80833	PPCS	mean_VSVG-HIV	48h	162183
80834	PPFIA1	mean_VSVG-HIV	48h	87629
80835	PPFIA3	mean_VSVG-HIV	48h	3.34033e+06
80836	PPFIBP1	mean_VSVG-HIV	48h	128226
80837	PPFIBP2	mean_VSVG-HIV	48h	187867
80838	PPHLN1	mean_VSVG-HIV	48h	709428
80839	PPIA	mean_VSVG-HIV	48h	9348796
80840	PPIB	mean_VSVG-HIV	48h	9.96731e+06
80841	PPID	mean_VSVG-HIV	48h	349151
80842	PPIE	mean_VSVG-HIV	48h	84182
80843	PPIF	mean_VSVG-HIV	48h	125629
80844	PPIG	mean_VSVG-HIV	48h	632796
80845	PPIH	mean_VSVG-HIV	48h	172948
80846	PPIL1	mean_VSVG-HIV	48h	2.2914e+06
80847	PPIL2	mean_VSVG-HIV	48h	231239
80848	PPIL3	mean_VSVG-HIV	48h	104119
80849	PPIL4	mean_VSVG-HIV	48h	159809
80850	PPIP5K2	mean_VSVG-HIV	48h	449930
80851	PPL	mean_VSVG-HIV	48h	308119
80852	PPM1A	mean_VSVG-HIV	48h	182072
80853	PPM1B	mean_VSVG-HIV	48h	1.66325e+06
80854	PPM1F	mean_VSVG-HIV	48h	143192
80855	PPM1G	mean_VSVG-HIV	48h	1.40565e+06
80856	PPME1	mean_VSVG-HIV	48h	130386
80857	PPOX	mean_VSVG-HIV	48h	232954
80858	PPP1CA	mean_VSVG-HIV	48h	1.07633e+06
80859	PPP1CB	mean_VSVG-HIV	48h	902146
80860	PPP1CC	mean_VSVG-HIV	48h	254858
80861	PPP1R10	mean_VSVG-HIV	48h	237304
80862	PPP1R11	mean_VSVG-HIV	48h	47096.5
80863	PPP1R12A	mean_VSVG-HIV	48h	1.61961e+06
80864	PPP1R12C	mean_VSVG-HIV	48h	36756.5
80865	PPP1R13L	mean_VSVG-HIV	48h	47911.8
80866	PPP1R14B	mean_VSVG-HIV	48h	105004
80867	PPP1R16B	mean_VSVG-HIV	48h	9909.23
80868	PPP1R18	mean_VSVG-HIV	48h	1.1451e+07
80869	PPP1R2	mean_VSVG-HIV	48h	34413.5
80870	PPP1R21	mean_VSVG-HIV	48h	136878
80871	PPP1R3D	mean_VSVG-HIV	48h	78753.8
80872	PPP1R7	mean_VSVG-HIV	48h	1.11122e+06
80873	PPP1R8	mean_VSVG-HIV	48h	555710
80874	PPP1R9B	mean_VSVG-HIV	48h	153441
80875	PPP2CA	mean_VSVG-HIV	48h	237947
80876	PPP2CB	mean_VSVG-HIV	48h	14088
80877	PPP2R1A	mean_VSVG-HIV	48h	3.25906e+06
80878	PPP2R1B	mean_VSVG-HIV	48h	153266
80879	PPP2R2A	mean_VSVG-HIV	48h	190185
80880	PPP2R2D	mean_VSVG-HIV	48h	40553.7
80881	PPP2R4	mean_VSVG-HIV	48h	498708
80882	PPP2R5A	mean_VSVG-HIV	48h	13043.5
80883	PPP2R5C	mean_VSVG-HIV	48h	50566.9
80884	PPP2R5D	mean_VSVG-HIV	48h	152991
80885	PPP2R5E	mean_VSVG-HIV	48h	59389
80886	PPP3CA	mean_VSVG-HIV	48h	52121.6
80887	PPP3CB	mean_VSVG-HIV	48h	59326.8
80888	PPP3CC	mean_VSVG-HIV	48h	23400.6
80889	PPP3R1	mean_VSVG-HIV	48h	445940
80890	PPP4C	mean_VSVG-HIV	48h	472706
80891	PPP4R1	mean_VSVG-HIV	48h	1.91538e+06
80892	PPP4R2	mean_VSVG-HIV	48h	296672
80893	PPP4R3A	mean_VSVG-HIV	48h	243362
80894	PPP4R3B	mean_VSVG-HIV	48h	80437
80895	PPP5C	mean_VSVG-HIV	48h	490203
80896	PPP6C	mean_VSVG-HIV	48h	586502
80897	PPP6R1	mean_VSVG-HIV	48h	2.85002e+06
80898	PPP6R2	mean_VSVG-HIV	48h	100328
80899	PPP6R3	mean_VSVG-HIV	48h	358674
80900	PPRC1	mean_VSVG-HIV	48h	155854
80901	PPT1	mean_VSVG-HIV	48h	512790
80902	PPTC7	mean_VSVG-HIV	48h	30606.9
80903	PPWD1	mean_VSVG-HIV	48h	662099
80904	PQBP1	mean_VSVG-HIV	48h	213736
80905	PQLC1	mean_VSVG-HIV	48h	117534
80906	PRAF2	mean_VSVG-HIV	48h	168989
80907	PRAMEF12	mean_VSVG-HIV	48h	89629
80908	PRC1	mean_VSVG-HIV	48h	139411
80909	PRCC	mean_VSVG-HIV	48h	9069.35
80910	PRCP	mean_VSVG-HIV	48h	108994
80911	PRDM10	mean_VSVG-HIV	48h	12914.6
80912	PRDM15	mean_VSVG-HIV	48h	2.88711e+06
80913	PRDX1	mean_VSVG-HIV	48h	6749581
80914	PRDX2	mean_VSVG-HIV	48h	9502644
80915	PRDX3	mean_VSVG-HIV	48h	7.3253e+06
80916	PRDX4	mean_VSVG-HIV	48h	762287
80917	PRDX5	mean_VSVG-HIV	48h	1.87375e+06
80918	PRDX6	mean_VSVG-HIV	48h	4.99782e+06
80919	PREB	mean_VSVG-HIV	48h	569171
80920	PREP	mean_VSVG-HIV	48h	1.71883e+06
80921	PREPL	mean_VSVG-HIV	48h	21930.5
80922	PREX1	mean_VSVG-HIV	48h	2.86082e+06
80923	PRG2	mean_VSVG-HIV	48h	12032.8
80924	PRG4	mean_VSVG-HIV	48h	97618.2
80925	PRIM1	mean_VSVG-HIV	48h	279397
80926	PRIM2	mean_VSVG-HIV	48h	162144
80927	PRKAA1	mean_VSVG-HIV	48h	225215
80928	PRKAB1	mean_VSVG-HIV	48h	38331.3
80929	PRKACA	mean_VSVG-HIV	48h	244128
80930	PRKACB	mean_VSVG-HIV	48h	323341
80931	PRKACG	mean_VSVG-HIV	48h	45525.8
80932	PRKAG1	mean_VSVG-HIV	48h	159513
80933	PRKAR1A	mean_VSVG-HIV	48h	2124030
80934	PRKAR1B	mean_VSVG-HIV	48h	85589
80935	PRKAR2A	mean_VSVG-HIV	48h	1.01458e+06
80936	PRKCA	mean_VSVG-HIV	48h	809592
80937	PRKCB	mean_VSVG-HIV	48h	1.27254e+06
80938	PRKCD	mean_VSVG-HIV	48h	204057
80939	PRKCH	mean_VSVG-HIV	48h	218569
80940	PRKCI	mean_VSVG-HIV	48h	34080.8
80941	PRKCQ	mean_VSVG-HIV	48h	874966
80942	PRKCSH	mean_VSVG-HIV	48h	6.46759e+06
80943	PRKD1	mean_VSVG-HIV	48h	16300.3
80944	PRKD2	mean_VSVG-HIV	48h	1.28792e+06
80945	PRKD3	mean_VSVG-HIV	48h	39902.3
80946	PRKDC	mean_VSVG-HIV	48h	34215394
80947	PRKG1	mean_VSVG-HIV	48h	287622
80948	PRKRA	mean_VSVG-HIV	48h	491020
80949	PRMT1	mean_VSVG-HIV	48h	837813
80950	PRMT3	mean_VSVG-HIV	48h	87541.1
80951	PRMT5	mean_VSVG-HIV	48h	657823
80952	PRMT7	mean_VSVG-HIV	48h	13387
80953	PRMT8	mean_VSVG-HIV	48h	336620
80954	PRMT9	mean_VSVG-HIV	48h	78542.8
80955	PRNP	mean_VSVG-HIV	48h	87576.8
80956	PROC	mean_VSVG-HIV	48h	14446.2
80957	PRODH	mean_VSVG-HIV	48h	322802
80958	PROS1	mean_VSVG-HIV	48h	7070.02
80959	PROSC	mean_VSVG-HIV	48h	518257
80960	PROX1	mean_VSVG-HIV	48h	206164
80961	PRPF18	mean_VSVG-HIV	48h	18437.1
80962	PRPF19	mean_VSVG-HIV	48h	6759743
80963	PRPF3	mean_VSVG-HIV	48h	930884
80964	PRPF31	mean_VSVG-HIV	48h	831073
80965	PRPF38A	mean_VSVG-HIV	48h	244794
80966	PRPF38B	mean_VSVG-HIV	48h	165597
80967	PRPF39	mean_VSVG-HIV	48h	23973.7
80968	PRPF4	mean_VSVG-HIV	48h	558004
80969	PRPF40A	mean_VSVG-HIV	48h	755835
80970	PRPF4B	mean_VSVG-HIV	48h	545468
80971	PRPF6	mean_VSVG-HIV	48h	2.58676e+06
80972	PRPF8	mean_VSVG-HIV	48h	1.27113e+07
80973	PRPH2	mean_VSVG-HIV	48h	13235.2
80974	PRPS1	mean_VSVG-HIV	48h	1.83246e+06
80975	PRPS2	mean_VSVG-HIV	48h	1.27591e+06
80976	PRPSAP1	mean_VSVG-HIV	48h	310910
80977	PRPSAP2	mean_VSVG-HIV	48h	799757
80978	PRR12	mean_VSVG-HIV	48h	14307.4
80979	PRR14L	mean_VSVG-HIV	48h	6394.94
80980	PRRC1	mean_VSVG-HIV	48h	334106
80981	PRRC2A	mean_VSVG-HIV	48h	371884
80982	PRRC2B	mean_VSVG-HIV	48h	23233.7
80983	PRRC2C	mean_VSVG-HIV	48h	958160
80984	PRRX1	mean_VSVG-HIV	48h	26074.9
80985	PRSS1	mean_VSVG-HIV	48h	163078
80986	PRSS12	mean_VSVG-HIV	48h	80444.2
80987	PRSS2	mean_VSVG-HIV	48h	94927.3
80988	PRSS3	mean_VSVG-HIV	48h	166866
80989	PRSS56	mean_VSVG-HIV	48h	17699.6
80990	PRSS8	mean_VSVG-HIV	48h	245879
80991	PRTFDC1	mean_VSVG-HIV	48h	40062.5
80992	PRUNE	mean_VSVG-HIV	48h	56129.6
80993	PRX	mean_VSVG-HIV	48h	519974
80994	PSAP	mean_VSVG-HIV	48h	636759
80995	PSAT1	mean_VSVG-HIV	48h	1.67433e+06
80996	PSD3	mean_VSVG-HIV	48h	20552.9
80997	PSD4	mean_VSVG-HIV	48h	1.58709e+06
80998	PSEN1	mean_VSVG-HIV	48h	30438.2
80999	PSIP1	mean_VSVG-HIV	48h	2357019
81000	PSMA1	mean_VSVG-HIV	48h	5.28996e+06
81001	PSMA2	mean_VSVG-HIV	48h	2.16765e+06
81002	PSMA3	mean_VSVG-HIV	48h	1.55453e+06
81003	PSMA4	mean_VSVG-HIV	48h	2.13698e+06
81004	PSMA5	mean_VSVG-HIV	48h	2962275
81005	PSMA6	mean_VSVG-HIV	48h	2.91033e+06
81006	PSMA7	mean_VSVG-HIV	48h	1.1446e+06
81007	PSMB1	mean_VSVG-HIV	48h	2.64223e+06
81008	PSMB10	mean_VSVG-HIV	48h	2.68995e+06
81009	PSMB2	mean_VSVG-HIV	48h	1.23853e+06
81010	PSMB3	mean_VSVG-HIV	48h	1.6169e+06
81011	PSMB4	mean_VSVG-HIV	48h	1.61699e+06
81012	PSMB5	mean_VSVG-HIV	48h	79422
81013	PSMB6	mean_VSVG-HIV	48h	49112
81014	PSMB7	mean_VSVG-HIV	48h	114905
81015	PSMB8	mean_VSVG-HIV	48h	1.69234e+06
81016	PSMB9	mean_VSVG-HIV	48h	1.14243e+06
81017	PSMC1	mean_VSVG-HIV	48h	2.44905e+06
81018	PSMC2	mean_VSVG-HIV	48h	4.90181e+06
81019	PSMC3	mean_VSVG-HIV	48h	4585564
81020	PSMC3IP	mean_VSVG-HIV	48h	49212.7
81021	PSMC4	mean_VSVG-HIV	48h	3.49905e+06
81022	PSMC5	mean_VSVG-HIV	48h	3257368
81023	PSMC6	mean_VSVG-HIV	48h	4.18634e+06
81024	PSMD1	mean_VSVG-HIV	48h	3.74984e+06
81025	PSMD10	mean_VSVG-HIV	48h	333474
81026	PSMD11	mean_VSVG-HIV	48h	2.5102e+06
81027	PSMD12	mean_VSVG-HIV	48h	1.8116e+06
81028	PSMD13	mean_VSVG-HIV	48h	2.47357e+06
81029	PSMD14	mean_VSVG-HIV	48h	1.28213e+06
81030	PSMD2	mean_VSVG-HIV	48h	4.63976e+06
81031	PSMD3	mean_VSVG-HIV	48h	3.25165e+06
81032	PSMD4	mean_VSVG-HIV	48h	865486
81033	PSMD5	mean_VSVG-HIV	48h	1.10002e+06
81034	PSMD6	mean_VSVG-HIV	48h	1.43698e+06
81035	PSMD7	mean_VSVG-HIV	48h	983497
81036	PSMD8	mean_VSVG-HIV	48h	1.56398e+06
81037	PSMD9	mean_VSVG-HIV	48h	341319
81038	PSME1	mean_VSVG-HIV	48h	7.68371e+06
81039	PSME2	mean_VSVG-HIV	48h	9.8197e+06
81040	PSME3	mean_VSVG-HIV	48h	416404
81041	PSME4	mean_VSVG-HIV	48h	572331
81042	PSMF1	mean_VSVG-HIV	48h	242931
81043	PSMG1	mean_VSVG-HIV	48h	134060
81044	PSMG2	mean_VSVG-HIV	48h	142458
81045	PSMG3	mean_VSVG-HIV	48h	16611.4
81046	PSMG4	mean_VSVG-HIV	48h	6183.66
81047	PSPC1	mean_VSVG-HIV	48h	608936
81048	PSPH	mean_VSVG-HIV	48h	78998.2
81049	PSTPIP1	mean_VSVG-HIV	48h	652347
81050	PSTPIP2	mean_VSVG-HIV	48h	35101.9
81051	PTAR1	mean_VSVG-HIV	48h	23564.1
81052	PTBP1	mean_VSVG-HIV	48h	1.58859e+07
81053	PTBP2	mean_VSVG-HIV	48h	804987
81054	PTBP3	mean_VSVG-HIV	48h	1.36317e+06
81055	PTCD1	mean_VSVG-HIV	48h	62671.5
81056	PTCD3	mean_VSVG-HIV	48h	848856
81057	PTDSS1	mean_VSVG-HIV	48h	264746
81058	PTEN	mean_VSVG-HIV	48h	33829.7
81059	PTER	mean_VSVG-HIV	48h	99947.8
81060	PTGES2	mean_VSVG-HIV	48h	139323
81061	PTGES3	mean_VSVG-HIV	48h	3.24465e+06
81062	PTGFRN	mean_VSVG-HIV	48h	21221.2
81063	PTGIS	mean_VSVG-HIV	48h	106639
81064	PTGR1	mean_VSVG-HIV	48h	12932.3
81065	PTGR2	mean_VSVG-HIV	48h	3488.37
81066	PTGS1	mean_VSVG-HIV	48h	3.62875e+06
81067	PTK2	mean_VSVG-HIV	48h	107709
81068	PTK2B	mean_VSVG-HIV	48h	466539
81069	PTK7	mean_VSVG-HIV	48h	16514.8
81070	PTMA	mean_VSVG-HIV	48h	2.48087e+06
81071	PTMS	mean_VSVG-HIV	48h	45721.1
81072	PTP4A2	mean_VSVG-HIV	48h	16509.4
81073	PTPMT1	mean_VSVG-HIV	48h	29687.7
81074	PTPN1	mean_VSVG-HIV	48h	1.75625e+06
81075	PTPN11	mean_VSVG-HIV	48h	647186
81076	PTPN12	mean_VSVG-HIV	48h	40816.4
81077	PTPN13	mean_VSVG-HIV	48h	49880.7
81078	PTPN14	mean_VSVG-HIV	48h	12768.8
81079	PTPN18	mean_VSVG-HIV	48h	437.62
81080	PTPN2	mean_VSVG-HIV	48h	267327
81081	PTPN23	mean_VSVG-HIV	48h	584276
81082	PTPN6	mean_VSVG-HIV	48h	6.08373e+06
81083	PTPN7	mean_VSVG-HIV	48h	776849
81084	PTPN9	mean_VSVG-HIV	48h	48305.6
81085	PTPRA	mean_VSVG-HIV	48h	421482
81086	PTPRB	mean_VSVG-HIV	48h	75080.8
81087	PTPRC	mean_VSVG-HIV	48h	3.03764e+07
81088	PTPRCAP	mean_VSVG-HIV	48h	2.3275e+06
81089	PTPRE	mean_VSVG-HIV	48h	79076.1
81090	PTPRF	mean_VSVG-HIV	48h	29847.2
81091	PTPRG	mean_VSVG-HIV	48h	12576.5
81092	PTPRJ	mean_VSVG-HIV	48h	355013
81093	PTPRK	mean_VSVG-HIV	48h	1.3888e+06
81094	PTPRM	mean_VSVG-HIV	48h	97824
81095	PTPRO	mean_VSVG-HIV	48h	24864.7
81096	PTPRS	mean_VSVG-HIV	48h	31837.9
81097	PTRF	mean_VSVG-HIV	48h	44453.3
81098	PTRH1	mean_VSVG-HIV	48h	16938
81099	PTRH2	mean_VSVG-HIV	48h	188495
81100	PTRHD1	mean_VSVG-HIV	48h	64793.7
81101	PTS	mean_VSVG-HIV	48h	86883.5
81102	PTTG1IP	mean_VSVG-HIV	48h	27674.9
81103	PUDP	mean_VSVG-HIV	48h	88596.2
81104	PUF60	mean_VSVG-HIV	48h	1.92731e+06
81105	PUM1	mean_VSVG-HIV	48h	168042
81106	PUM2	mean_VSVG-HIV	48h	575598
81107	PUM3	mean_VSVG-HIV	48h	485321
81108	PURA	mean_VSVG-HIV	48h	625543
81109	PURB	mean_VSVG-HIV	48h	119978
81110	purores	mean_VSVG-HIV	48h	67294.9
81111	PUS1	mean_VSVG-HIV	48h	395396
81112	PUS7	mean_VSVG-HIV	48h	191285
81113	PUSL1	mean_VSVG-HIV	48h	15210.1
81114	PVR	mean_VSVG-HIV	48h	413439
81115	PWP1	mean_VSVG-HIV	48h	260851
81116	PWP2	mean_VSVG-HIV	48h	605407
81117	PWWP2A	mean_VSVG-HIV	48h	5608.89
81118	PXDC1	mean_VSVG-HIV	48h	23214.5
81119	PXDN	mean_VSVG-HIV	48h	510042
81120	PXK	mean_VSVG-HIV	48h	5913.4
81121	PXMP2	mean_VSVG-HIV	48h	1730.97
81122	PXN	mean_VSVG-HIV	48h	346965
81123	PYCARD	mean_VSVG-HIV	48h	1.32496e+06
81124	PYCR1	mean_VSVG-HIV	48h	1.01188e+06
81125	PYCR2	mean_VSVG-HIV	48h	702285
81126	PYCRL	mean_VSVG-HIV	48h	1.95372e+06
81127	PYGB	mean_VSVG-HIV	48h	1.37245e+06
81128	PYGL	mean_VSVG-HIV	48h	15840.5
81129	PYGM	mean_VSVG-HIV	48h	128859
81130	PYHIN1	mean_VSVG-HIV	48h	157529
81131	PYM1	mean_VSVG-HIV	48h	395751
81132	PYROXD1	mean_VSVG-HIV	48h	1514.02
81133	PZP	mean_VSVG-HIV	48h	291677
81134	Q6ZSR9	mean_VSVG-HIV	48h	323901
81135	Q6ZVQ6	mean_VSVG-HIV	48h	98746.9
81136	QARS	mean_VSVG-HIV	48h	7.00888e+06
81137	QDPR	mean_VSVG-HIV	48h	339975
81138	QKI	mean_VSVG-HIV	48h	205201
81139	QPCTL	mean_VSVG-HIV	48h	2887.68
81140	QPRT	mean_VSVG-HIV	48h	143121
81141	QRICH1	mean_VSVG-HIV	48h	172087
81142	QRSL1	mean_VSVG-HIV	48h	46407.8
81143	QSER1	mean_VSVG-HIV	48h	18312.4
81144	QSOX1	mean_VSVG-HIV	48h	80093.8
81145	QSOX2	mean_VSVG-HIV	48h	23970.5
81146	QTRT1	mean_VSVG-HIV	48h	161804
81147	QTRT2	mean_VSVG-HIV	48h	23074.8
81148	R3HDM1	mean_VSVG-HIV	48h	51397.7
81149	RAB10	mean_VSVG-HIV	48h	852676
81150	RAB11A	mean_VSVG-HIV	48h	70569
81151	RAB11B	mean_VSVG-HIV	48h	211509
81152	RAB11FIP1	mean_VSVG-HIV	48h	614450
81153	RAB11FIP4	mean_VSVG-HIV	48h	18341
81154	RAB13	mean_VSVG-HIV	48h	23933
81155	RAB14	mean_VSVG-HIV	48h	1.70474e+06
81156	RAB18	mean_VSVG-HIV	48h	748765
81157	RAB1A	mean_VSVG-HIV	48h	532813
81158	RAB1B	mean_VSVG-HIV	48h	735991
81159	RAB20	mean_VSVG-HIV	48h	5823.71
81160	RAB21	mean_VSVG-HIV	48h	972352
81161	RAB22A	mean_VSVG-HIV	48h	12702.7
81162	RAB24	mean_VSVG-HIV	48h	84735.7
81163	RAB27A	mean_VSVG-HIV	48h	558175
81164	RAB27B	mean_VSVG-HIV	48h	38553.8
81165	RAB29	mean_VSVG-HIV	48h	103026
81166	RAB2A	mean_VSVG-HIV	48h	353553
81167	RAB2B	mean_VSVG-HIV	48h	74611.3
81168	RAB31	mean_VSVG-HIV	48h	451260
81169	RAB32	mean_VSVG-HIV	48h	36982.5
81170	RAB33A	mean_VSVG-HIV	48h	57437.3
81171	RAB33B	mean_VSVG-HIV	48h	16164.3
81172	RAB34	mean_VSVG-HIV	48h	333174
81173	RAB35	mean_VSVG-HIV	48h	1.38362e+06
81174	RAB39B	mean_VSVG-HIV	48h	8470.31
81175	RAB3A	mean_VSVG-HIV	48h	7243.27
81176	RAB3B	mean_VSVG-HIV	48h	39241.4
81177	RAB3D	mean_VSVG-HIV	48h	34451.8
81178	RAB3GAP1	mean_VSVG-HIV	48h	469170
81179	RAB3GAP2	mean_VSVG-HIV	48h	591880
81180	RAB43	mean_VSVG-HIV	48h	347397
81181	RAB44	mean_VSVG-HIV	48h	103074
81182	RAB4A	mean_VSVG-HIV	48h	21851
81183	RAB4B	mean_VSVG-HIV	48h	137615
81184	RAB5A	mean_VSVG-HIV	48h	507953
81185	RAB5B	mean_VSVG-HIV	48h	362401
81186	RAB5C	mean_VSVG-HIV	48h	2.13189e+06
81187	RAB6A	mean_VSVG-HIV	48h	207691
81188	RAB6B	mean_VSVG-HIV	48h	189460
81189	RAB6C	mean_VSVG-HIV	48h	49841.6
81190	RAB7A	mean_VSVG-HIV	48h	5.03486e+06
81191	RAB8A	mean_VSVG-HIV	48h	608390
81192	RAB8B	mean_VSVG-HIV	48h	724161
81193	RAB9A	mean_VSVG-HIV	48h	133634
81194	RAB9B	mean_VSVG-HIV	48h	50845.7
81195	RABAC1	mean_VSVG-HIV	48h	28546.6
81196	RABEP1	mean_VSVG-HIV	48h	588461
81197	RABEP2	mean_VSVG-HIV	48h	634417
81198	RABEPK	mean_VSVG-HIV	48h	6456.36
81199	RABGAP1	mean_VSVG-HIV	48h	137115
81200	RABGAP1L	mean_VSVG-HIV	48h	120388
81201	RABGEF1	mean_VSVG-HIV	48h	35406.9
81202	RABGGTA	mean_VSVG-HIV	48h	401124
81203	RABGGTB	mean_VSVG-HIV	48h	36034.7
81204	RABIF	mean_VSVG-HIV	48h	31441.2
81205	RABL3	mean_VSVG-HIV	48h	299275
81206	RABL6	mean_VSVG-HIV	48h	166487
81207	RAC1	mean_VSVG-HIV	48h	327265
81208	RAC2	mean_VSVG-HIV	48h	1.28966e+07
81209	RACGAP1	mean_VSVG-HIV	48h	165503
81210	RACK1	mean_VSVG-HIV	48h	16439369
81211	RAD1	mean_VSVG-HIV	48h	6515.84
81212	RAD17	mean_VSVG-HIV	48h	16904.4
81213	RAD18	mean_VSVG-HIV	48h	78028.2
81214	RAD21	mean_VSVG-HIV	48h	1.42526e+06
81215	RAD23A	mean_VSVG-HIV	48h	708929
81216	RAD23B	mean_VSVG-HIV	48h	945842
81217	RAD50	mean_VSVG-HIV	48h	2.27855e+06
81218	RAD51	mean_VSVG-HIV	48h	15723.9
81219	RAD54L2	mean_VSVG-HIV	48h	7884.02
81220	RAD9A	mean_VSVG-HIV	48h	19146.3
81221	RAE1	mean_VSVG-HIV	48h	872855
81222	RAF1	mean_VSVG-HIV	48h	42505.2
81223	RAI1	mean_VSVG-HIV	48h	3678.12
81224	RAI14	mean_VSVG-HIV	48h	787762
81225	RALA	mean_VSVG-HIV	48h	236747
81226	RALB	mean_VSVG-HIV	48h	121781
81227	RALBP1	mean_VSVG-HIV	48h	128569
81228	RALGAPA1	mean_VSVG-HIV	48h	498862
81229	RALGAPA2	mean_VSVG-HIV	48h	46921.2
81230	RALGAPB	mean_VSVG-HIV	48h	263179
81231	RALGPS2	mean_VSVG-HIV	48h	398094
81232	RALY	mean_VSVG-HIV	48h	2.28895e+06
81233	RAN	mean_VSVG-HIV	48h	11678471
81234	RANBP1	mean_VSVG-HIV	48h	1.34941e+06
81235	RANBP10	mean_VSVG-HIV	48h	46857.5
81236	RANBP2	mean_VSVG-HIV	48h	3178396
81237	RANBP3	mean_VSVG-HIV	48h	633543
81238	RANBP6	mean_VSVG-HIV	48h	6976.83
81239	RANBP9	mean_VSVG-HIV	48h	150363
81240	RANGAP1	mean_VSVG-HIV	48h	1.7795e+06
81241	RAP1A	mean_VSVG-HIV	48h	1.08494e+06
81242	RAP1B	mean_VSVG-HIV	48h	440453
81243	RAP1GAP	mean_VSVG-HIV	48h	317041
81244	RAP1GDS1	mean_VSVG-HIV	48h	759982
81245	RAP2A	mean_VSVG-HIV	48h	35282.4
81246	RAP2B	mean_VSVG-HIV	48h	192020
81247	RAP2C	mean_VSVG-HIV	48h	52160.9
81248	RAPGEF1	mean_VSVG-HIV	48h	290466
81249	RAPGEF6	mean_VSVG-HIV	48h	97565.3
81250	RAPH1	mean_VSVG-HIV	48h	172444
81251	RARRES1	mean_VSVG-HIV	48h	26746.3
81252	RARS	mean_VSVG-HIV	48h	3.19288e+06
81253	RARS2	mean_VSVG-HIV	48h	73655.7
81254	RASA1	mean_VSVG-HIV	48h	222702
81255	RASA2	mean_VSVG-HIV	48h	316039
81256	RASA3	mean_VSVG-HIV	48h	128350
81257	RASAL2	mean_VSVG-HIV	48h	194355
81258	RASAL3	mean_VSVG-HIV	48h	5.76266e+06
81259	RASGRP1	mean_VSVG-HIV	48h	120051
81260	RASGRP2	mean_VSVG-HIV	48h	319222
81261	RASGRP4	mean_VSVG-HIV	48h	102366
81262	RASIP1	mean_VSVG-HIV	48h	32596.4
81263	RASSF2	mean_VSVG-HIV	48h	734449
81264	RASSF5	mean_VSVG-HIV	48h	373896
81265	RASSF7	mean_VSVG-HIV	48h	19498
81266	RASSF8	mean_VSVG-HIV	48h	369702
81267	RAVER1	mean_VSVG-HIV	48h	1.09156e+06
81268	RB1	mean_VSVG-HIV	48h	205887
81269	RB1CC1	mean_VSVG-HIV	48h	56355.5
81270	RBBP4	mean_VSVG-HIV	48h	2.74645e+06
81271	RBBP5	mean_VSVG-HIV	48h	399408
81272	RBBP6	mean_VSVG-HIV	48h	153810
81273	RBBP7	mean_VSVG-HIV	48h	1.40337e+06
81274	RBBP8	mean_VSVG-HIV	48h	59712.9
81275	RBBP9	mean_VSVG-HIV	48h	39588.1
81276	RBCK1	mean_VSVG-HIV	48h	36645.2
81277	RBFOX1	mean_VSVG-HIV	48h	17205.1
81278	RBKS	mean_VSVG-HIV	48h	35504.6
81279	RBL1	mean_VSVG-HIV	48h	124459
81280	RBL2	mean_VSVG-HIV	48h	38586.7
81281	RBM10	mean_VSVG-HIV	48h	374540
81282	RBM12	mean_VSVG-HIV	48h	955267
81283	RBM12B	mean_VSVG-HIV	48h	172734
81284	RBM14	mean_VSVG-HIV	48h	5.97681e+06
81285	RBM15	mean_VSVG-HIV	48h	481895
81286	RBM15B	mean_VSVG-HIV	48h	936849
81287	RBM17	mean_VSVG-HIV	48h	445364
81288	RBM19	mean_VSVG-HIV	48h	168570
81289	RBM22	mean_VSVG-HIV	48h	345743
81290	RBM23	mean_VSVG-HIV	48h	8758.2
81291	RBM25	mean_VSVG-HIV	48h	2.7328e+06
81292	RBM26	mean_VSVG-HIV	48h	548676
81293	RBM27	mean_VSVG-HIV	48h	499314
81294	RBM28	mean_VSVG-HIV	48h	185775
81295	RBM3	mean_VSVG-HIV	48h	134144
81296	RBM33	mean_VSVG-HIV	48h	196127
81297	RBM34	mean_VSVG-HIV	48h	393090
81298	RBM39	mean_VSVG-HIV	48h	2.53894e+06
81299	RBM4	mean_VSVG-HIV	48h	174799
81300	RBM42	mean_VSVG-HIV	48h	1.50102e+06
81301	RBM45	mean_VSVG-HIV	48h	38576.3
81302	RBM46	mean_VSVG-HIV	48h	650294
81303	RBM4B	mean_VSVG-HIV	48h	69948.4
81304	RBM5	mean_VSVG-HIV	48h	1.09158e+06
81305	RBM6	mean_VSVG-HIV	48h	105825
81306	RBM7	mean_VSVG-HIV	48h	55039
81307	RBM8A	mean_VSVG-HIV	48h	1.49129e+06
81308	RBMS1	mean_VSVG-HIV	48h	34507.3
81309	RBMS3	mean_VSVG-HIV	48h	7311.32
81310	RBMX	mean_VSVG-HIV	48h	697907
81311	RBMX2	mean_VSVG-HIV	48h	60222
81312	RBMXL1	mean_VSVG-HIV	48h	132869
81313	RBP4	mean_VSVG-HIV	48h	23739.9
81314	RBP7	mean_VSVG-HIV	48h	16248.3
81315	RBPJ	mean_VSVG-HIV	48h	111093
81316	RBPMS	mean_VSVG-HIV	48h	145007
81317	RBX1	mean_VSVG-HIV	48h	71475.8
81318	RC3H1	mean_VSVG-HIV	48h	76172.6
81319	RCC1	mean_VSVG-HIV	48h	2.15849e+06
81320	RCC1L	mean_VSVG-HIV	48h	381439
81321	RCC2	mean_VSVG-HIV	48h	2.49111e+06
81322	RCL1	mean_VSVG-HIV	48h	252294
81323	RCN1	mean_VSVG-HIV	48h	101385
81324	RCN2	mean_VSVG-HIV	48h	446600
81325	RCOR1	mean_VSVG-HIV	48h	628222
81326	RCOR2	mean_VSVG-HIV	48h	4725.52
81327	RCOR3	mean_VSVG-HIV	48h	65002.2
81328	RCSD1	mean_VSVG-HIV	48h	666756
81329	RDH10	mean_VSVG-HIV	48h	15344.1
81330	RDH11	mean_VSVG-HIV	48h	1.15119e+06
81331	RDH13	mean_VSVG-HIV	48h	25542.2
81332	RDH14	mean_VSVG-HIV	48h	441232
81333	RDX	mean_VSVG-HIV	48h	343111
81334	RECK	mean_VSVG-HIV	48h	90333.1
81335	RECQL	mean_VSVG-HIV	48h	2.94392e+06
81336	RECQL5	mean_VSVG-HIV	48h	644058
81337	REEP3	mean_VSVG-HIV	48h	15952.1
81338	REEP4	mean_VSVG-HIV	48h	20455.6
81339	REEP5	mean_VSVG-HIV	48h	559609
81340	REEP6	mean_VSVG-HIV	48h	81584.5
81341	REL	mean_VSVG-HIV	48h	22901
81342	RELA	mean_VSVG-HIV	48h	1.33994e+06
81343	RELB	mean_VSVG-HIV	48h	80518.3
81344	RELL1	mean_VSVG-HIV	48h	227740
81345	REM1	mean_VSVG-HIV	48h	1.27121e+06
81346	RENBP	mean_VSVG-HIV	48h	77595.5
81347	REPIN1	mean_VSVG-HIV	48h	3604.72
81348	REPS1	mean_VSVG-HIV	48h	121527
81349	RER1	mean_VSVG-HIV	48h	338821
81350	RERG	mean_VSVG-HIV	48h	5393.59
81351	RETSAT	mean_VSVG-HIV	48h	43402
81352	rev	mean_VSVG-HIV	48h	295009
81353	REXO2	mean_VSVG-HIV	48h	149106
81354	REXO4	mean_VSVG-HIV	48h	12852.2
81355	RFC1	mean_VSVG-HIV	48h	709952
81356	RFC2	mean_VSVG-HIV	48h	1.23624e+06
81357	RFC3	mean_VSVG-HIV	48h	1.01032e+06
81358	RFC4	mean_VSVG-HIV	48h	1.44883e+06
81359	RFC5	mean_VSVG-HIV	48h	613876
81360	RFT1	mean_VSVG-HIV	48h	72264.6
81361	RFTN1	mean_VSVG-HIV	48h	675852
81362	RFWD2	mean_VSVG-HIV	48h	3693.14
81363	RFX1	mean_VSVG-HIV	48h	140931
81364	RFX5	mean_VSVG-HIV	48h	26569.9
81365	RFXAP	mean_VSVG-HIV	48h	5355.69
81366	RGCC	mean_VSVG-HIV	48h	12695.7
81367	RGL2	mean_VSVG-HIV	48h	16883.5
81368	RGN	mean_VSVG-HIV	48h	24708.3
81369	RGP1	mean_VSVG-HIV	48h	9350.73
81370	RGS10	mean_VSVG-HIV	48h	441308
81371	RGS14	mean_VSVG-HIV	48h	528551
81372	RGS19	mean_VSVG-HIV	48h	25790.5
81373	RGS3	mean_VSVG-HIV	48h	106412
81374	RGS9	mean_VSVG-HIV	48h	51487.1
81375	RHBDD1	mean_VSVG-HIV	48h	32671.5
81376	RHBDF2	mean_VSVG-HIV	48h	14212.9
81377	RHEB	mean_VSVG-HIV	48h	753721
81378	RHOA	mean_VSVG-HIV	48h	1.484e+06
81379	RHOB	mean_VSVG-HIV	48h	554672
81380	RHOBTB3	mean_VSVG-HIV	48h	35023.1
81381	RHOC	mean_VSVG-HIV	48h	184251
81382	RHOD	mean_VSVG-HIV	48h	5216.17
81383	RHOF	mean_VSVG-HIV	48h	695650
81384	RHOG	mean_VSVG-HIV	48h	3.80545e+06
81385	RHOH	mean_VSVG-HIV	48h	36276.9
81386	RHOT1	mean_VSVG-HIV	48h	94182.7
81387	RHOT2	mean_VSVG-HIV	48h	364469
81388	RIC1	mean_VSVG-HIV	48h	123854
81389	RIC8A	mean_VSVG-HIV	48h	690256
81390	RICTOR	mean_VSVG-HIV	48h	27160.5
81391	RIF1	mean_VSVG-HIV	48h	596188
81392	RIN1	mean_VSVG-HIV	48h	252885
81393	RIN3	mean_VSVG-HIV	48h	36452.1
81394	RING1	mean_VSVG-HIV	48h	62472.7
81395	RINT1	mean_VSVG-HIV	48h	8055.99
81396	RIOK1	mean_VSVG-HIV	48h	207396
81397	RIOK2	mean_VSVG-HIV	48h	144939
81398	RIOK3	mean_VSVG-HIV	48h	10222.3
81399	RIPK1	mean_VSVG-HIV	48h	838751
81400	RIPK3	mean_VSVG-HIV	48h	116886
81401	RLF	mean_VSVG-HIV	48h	4677.16
81402	RMDN1	mean_VSVG-HIV	48h	322722
81403	RMDN3	mean_VSVG-HIV	48h	149115
81404	RMND1	mean_VSVG-HIV	48h	24864.5
81405	RMND5A	mean_VSVG-HIV	48h	22293.5
81406	RNASEH2A	mean_VSVG-HIV	48h	131849
81407	RNASEH2B	mean_VSVG-HIV	48h	56527.2
81408	RNASEH2C	mean_VSVG-HIV	48h	33888.6
81409	RNASEL	mean_VSVG-HIV	48h	58624.5
81410	RNASET2	mean_VSVG-HIV	48h	550547
81411	RND3	mean_VSVG-HIV	48h	1285.26
81412	RNF10	mean_VSVG-HIV	48h	682.51
81413	RNF113A	mean_VSVG-HIV	48h	10384.1
81414	RNF114	mean_VSVG-HIV	48h	24589.7
81415	RNF121	mean_VSVG-HIV	48h	969.342
81416	RNF123	mean_VSVG-HIV	48h	249650
81417	RNF126	mean_VSVG-HIV	48h	248432
81418	RNF13	mean_VSVG-HIV	48h	68716.7
81419	RNF138	mean_VSVG-HIV	48h	4412.19
81420	RNF146	mean_VSVG-HIV	48h	32960.3
81421	RNF168	mean_VSVG-HIV	48h	2225.33
81422	RNF169	mean_VSVG-HIV	48h	50952
81423	RNF170	mean_VSVG-HIV	48h	17293.6
81424	RNF181	mean_VSVG-HIV	48h	48467.6
81425	RNF185	mean_VSVG-HIV	48h	17706
81426	RNF2	mean_VSVG-HIV	48h	40232.2
81427	RNF20	mean_VSVG-HIV	48h	501119
81428	RNF213	mean_VSVG-HIV	48h	4.75969e+07
81429	RNF214	mean_VSVG-HIV	48h	12175
81430	RNF219	mean_VSVG-HIV	48h	6598.62
81431	RNF220	mean_VSVG-HIV	48h	14849.4
81432	RNF31	mean_VSVG-HIV	48h	128752
81433	RNF40	mean_VSVG-HIV	48h	583603
81434	RNGTT	mean_VSVG-HIV	48h	3.88146e+06
81435	RNH1	mean_VSVG-HIV	48h	5.61808e+06
81436	RNMT	mean_VSVG-HIV	48h	230450
81437	RNPC3	mean_VSVG-HIV	48h	11659.5
81438	RNPEP	mean_VSVG-HIV	48h	1.02742e+06
81439	RNPS1	mean_VSVG-HIV	48h	2.54328e+06
81440	ROBO1	mean_VSVG-HIV	48h	142545
81441	ROCK1	mean_VSVG-HIV	48h	725986
81442	ROCK2	mean_VSVG-HIV	48h	362946
81443	ROGDI	mean_VSVG-HIV	48h	3.75955e+06
81444	ROMO1	mean_VSVG-HIV	48h	150894
81445	ROR2	mean_VSVG-HIV	48h	19097.1
81446	RP2	mean_VSVG-HIV	48h	398479
81447	RPA1	mean_VSVG-HIV	48h	4.87043e+06
81448	RPA2	mean_VSVG-HIV	48h	920604
81449	RPA3	mean_VSVG-HIV	48h	942324
81450	RPAP1	mean_VSVG-HIV	48h	2625.05
81451	RPAP2	mean_VSVG-HIV	48h	15629.4
81452	RPAP3	mean_VSVG-HIV	48h	931540
81453	RPE	mean_VSVG-HIV	48h	25468
81454	RPE65	mean_VSVG-HIV	48h	190706
81455	RPF1	mean_VSVG-HIV	48h	151588
81456	RPF2	mean_VSVG-HIV	48h	444550
81457	RPH3AL	mean_VSVG-HIV	48h	1.84843e+06
81458	RPIA	mean_VSVG-HIV	48h	308032
81459	RPL10	mean_VSVG-HIV	48h	7.2183e+06
81460	RPL10A	mean_VSVG-HIV	48h	5.29308e+06
81461	RPL11	mean_VSVG-HIV	48h	8.42019e+06
81462	RPL12	mean_VSVG-HIV	48h	7.99832e+06
81463	RPL13	mean_VSVG-HIV	48h	1.15505e+07
81464	RPL13A	mean_VSVG-HIV	48h	3.80565e+06
81465	RPL14	mean_VSVG-HIV	48h	8.18256e+06
81466	RPL15	mean_VSVG-HIV	48h	9829312
81467	RPL17	mean_VSVG-HIV	48h	9.0867e+06
81468	RPL18	mean_VSVG-HIV	48h	1.23942e+07
81469	RPL18A	mean_VSVG-HIV	48h	7.1735e+06
81470	RPL19	mean_VSVG-HIV	48h	8.97461e+06
81471	RPL21	mean_VSVG-HIV	48h	5.14666e+06
81472	RPL22	mean_VSVG-HIV	48h	8509999
81473	RPL22L1	mean_VSVG-HIV	48h	62127.5
81474	RPL23	mean_VSVG-HIV	48h	1.13004e+07
81475	RPL23A	mean_VSVG-HIV	48h	4.95463e+06
81476	RPL24	mean_VSVG-HIV	48h	5647388
81477	RPL26	mean_VSVG-HIV	48h	689740
81478	RPL26L1	mean_VSVG-HIV	48h	62669.8
81479	RPL27	mean_VSVG-HIV	48h	1.01926e+07
81480	RPL27A	mean_VSVG-HIV	48h	9.41567e+06
81481	RPL28	mean_VSVG-HIV	48h	4.01089e+06
81482	RPL29	mean_VSVG-HIV	48h	3.01406e+06
81483	RPL3	mean_VSVG-HIV	48h	22939398
81484	RPL30	mean_VSVG-HIV	48h	9.61623e+06
81485	RPL31	mean_VSVG-HIV	48h	3.48503e+06
81486	RPL32	mean_VSVG-HIV	48h	6.41659e+06
81487	RPL34	mean_VSVG-HIV	48h	2.44734e+06
81488	RPL35	mean_VSVG-HIV	48h	3.84658e+06
81489	RPL35A	mean_VSVG-HIV	48h	5.05277e+06
81490	RPL36	mean_VSVG-HIV	48h	4.21235e+06
81491	RPL36A	mean_VSVG-HIV	48h	155164
81492	RPL37	mean_VSVG-HIV	48h	281982
81493	RPL37A	mean_VSVG-HIV	48h	1.50191e+06
81494	RPL38	mean_VSVG-HIV	48h	2.15308e+06
81495	RPL4	mean_VSVG-HIV	48h	1.83107e+07
81496	RPL5	mean_VSVG-HIV	48h	8.35062e+06
81497	RPL6	mean_VSVG-HIV	48h	1.43663e+07
81498	RPL7	mean_VSVG-HIV	48h	1.28144e+07
81499	RPL7A	mean_VSVG-HIV	48h	2.20676e+07
81500	RPL7L1	mean_VSVG-HIV	48h	371143
81501	RPL8	mean_VSVG-HIV	48h	1.3723e+07
81502	RPL9	mean_VSVG-HIV	48h	18552954
81503	RPLP0	mean_VSVG-HIV	48h	2.52352e+06
81504	RPLP1	mean_VSVG-HIV	48h	5607130
81505	RPLP2	mean_VSVG-HIV	48h	6.58179e+06
81506	RPN1	mean_VSVG-HIV	48h	9.3818e+06
81507	RPN2	mean_VSVG-HIV	48h	5829876
81508	RPP25	mean_VSVG-HIV	48h	93786.2
81509	RPP25L	mean_VSVG-HIV	48h	14849.2
81510	RPP30	mean_VSVG-HIV	48h	106054
81511	RPP38	mean_VSVG-HIV	48h	158866
81512	RPP40	mean_VSVG-HIV	48h	24955.4
81513	RPRD1A	mean_VSVG-HIV	48h	15656.6
81514	RPRD1B	mean_VSVG-HIV	48h	549386
81515	RPRD2	mean_VSVG-HIV	48h	1.15099e+06
81516	RPS10	mean_VSVG-HIV	48h	3.45289e+06
81517	RPS11	mean_VSVG-HIV	48h	7.41663e+06
81518	RPS12	mean_VSVG-HIV	48h	1.24366e+06
81519	RPS13	mean_VSVG-HIV	48h	8.9694e+06
81520	RPS14	mean_VSVG-HIV	48h	9.4523e+06
81521	RPS15	mean_VSVG-HIV	48h	7.05588e+06
81522	RPS15A	mean_VSVG-HIV	48h	1.04568e+07
81523	RPS16	mean_VSVG-HIV	48h	7.61726e+06
81524	RPS17	mean_VSVG-HIV	48h	6.74479e+06
81525	RPS18	mean_VSVG-HIV	48h	5.47679e+06
81526	RPS19	mean_VSVG-HIV	48h	3.32542e+06
81527	RPS19BP1	mean_VSVG-HIV	48h	32210.1
81528	RPS2	mean_VSVG-HIV	48h	1.5149e+07
81529	RPS20	mean_VSVG-HIV	48h	1.47861e+06
81530	RPS21	mean_VSVG-HIV	48h	113901
81531	RPS23	mean_VSVG-HIV	48h	5.02569e+06
81532	RPS24	mean_VSVG-HIV	48h	2.94616e+06
81533	RPS25	mean_VSVG-HIV	48h	5.6812e+06
81534	RPS26	mean_VSVG-HIV	48h	660759
81535	RPS27	mean_VSVG-HIV	48h	770890
81536	RPS27A	mean_VSVG-HIV	48h	1.10367e+06
81537	RPS27L	mean_VSVG-HIV	48h	187318
81538	RPS28	mean_VSVG-HIV	48h	691359
81539	RPS29	mean_VSVG-HIV	48h	209281
81540	RPS3	mean_VSVG-HIV	48h	2.16596e+07
81541	RPS3A	mean_VSVG-HIV	48h	1.82479e+07
81542	RPS4X	mean_VSVG-HIV	48h	1.60344e+07
81543	RPS4Y1	mean_VSVG-HIV	48h	364045
81544	RPS5	mean_VSVG-HIV	48h	1.2091e+07
81545	RPS6	mean_VSVG-HIV	48h	12055201
81546	RPS6KA1	mean_VSVG-HIV	48h	286404
81547	RPS6KA3	mean_VSVG-HIV	48h	1.03088e+06
81548	RPS6KA4	mean_VSVG-HIV	48h	176671
81549	RPS6KA5	mean_VSVG-HIV	48h	76151
81550	RPS6KB1	mean_VSVG-HIV	48h	457465
81551	RPS6KB2	mean_VSVG-HIV	48h	27768.2
81552	RPS7	mean_VSVG-HIV	48h	6.22148e+06
81553	RPS8	mean_VSVG-HIV	48h	3.04521e+07
81554	RPS9	mean_VSVG-HIV	48h	1.13607e+07
81555	RPSA	mean_VSVG-HIV	48h	1.02242e+07
81556	RPTOR	mean_VSVG-HIV	48h	4.44715e+06
81557	RPUSD2	mean_VSVG-HIV	48h	4680.65
81558	RQCD1	mean_VSVG-HIV	48h	257681
81559	RRAGA	mean_VSVG-HIV	48h	13453.3
81560	RRAGB	mean_VSVG-HIV	48h	12626.7
81561	RRAGC	mean_VSVG-HIV	48h	7526.84
81562	RRAS	mean_VSVG-HIV	48h	94185.4
81563	RRAS2	mean_VSVG-HIV	48h	50757.3
81564	RRBP1	mean_VSVG-HIV	48h	2.65787e+06
81565	RREB1	mean_VSVG-HIV	48h	6877.35
81566	RRM1	mean_VSVG-HIV	48h	1.49591e+06
81567	RRM2	mean_VSVG-HIV	48h	602113
81568	RRM2B	mean_VSVG-HIV	48h	8318.33
81569	RRP1	mean_VSVG-HIV	48h	945085
81570	RRP12	mean_VSVG-HIV	48h	1.42772e+06
81571	RRP15	mean_VSVG-HIV	48h	65705.9
81572	RRP1B	mean_VSVG-HIV	48h	1.08731e+06
81573	RRP36	mean_VSVG-HIV	48h	14575.3
81574	RRP7A	mean_VSVG-HIV	48h	85659.4
81575	RRP8	mean_VSVG-HIV	48h	161635
81576	RRP9	mean_VSVG-HIV	48h	268806
81577	RRS1	mean_VSVG-HIV	48h	479173
81578	RSAD2	mean_VSVG-HIV	48h	82899.3
81579	RSBN1	mean_VSVG-HIV	48h	256038
81580	RSBN1L	mean_VSVG-HIV	48h	2.58939e+07
81581	RSF1	mean_VSVG-HIV	48h	106324
81582	RSL1D1	mean_VSVG-HIV	48h	3.60915e+06
81583	RSL24D1	mean_VSVG-HIV	48h	70760.4
81584	RSPH14	mean_VSVG-HIV	48h	171386
81585	RSPH4A	mean_VSVG-HIV	48h	12135
81586	RSRC1	mean_VSVG-HIV	48h	13628.3
81587	RSRC2	mean_VSVG-HIV	48h	147092
81588	RSU1	mean_VSVG-HIV	48h	956256
81589	RTCA	mean_VSVG-HIV	48h	594510
81590	RTCB	mean_VSVG-HIV	48h	2.89475e+06
81591	RTF1	mean_VSVG-HIV	48h	347669
81592	RTFDC1	mean_VSVG-HIV	48h	239173
81593	RTKN	mean_VSVG-HIV	48h	5433.75
81594	RTKN2	mean_VSVG-HIV	48h	141289
81595	RTN1	mean_VSVG-HIV	48h	467721
81596	RTN3	mean_VSVG-HIV	48h	337672
81597	RTN4	mean_VSVG-HIV	48h	3.48665e+06
81598	RTN4IP1	mean_VSVG-HIV	48h	15684.8
81599	RTN4RL2	mean_VSVG-HIV	48h	2871.68
81600	RUFY1	mean_VSVG-HIV	48h	555701
81601	RUFY2	mean_VSVG-HIV	48h	1.94944e+06
81602	RUFY3	mean_VSVG-HIV	48h	10855.1
81603	RUNX1	mean_VSVG-HIV	48h	342053
81604	RUNX2	mean_VSVG-HIV	48h	7910.27
81605	RUNX3	mean_VSVG-HIV	48h	753350
81606	RUVBL1	mean_VSVG-HIV	48h	2.66865e+06
81607	RUVBL2	mean_VSVG-HIV	48h	2.33689e+06
81608	RWDD1	mean_VSVG-HIV	48h	54373.2
81609	RWDD4	mean_VSVG-HIV	48h	40298.1
81610	RXRA	mean_VSVG-HIV	48h	11500.9
81611	RXRB	mean_VSVG-HIV	48h	12747
81612	RYBP	mean_VSVG-HIV	48h	4606.79
81613	RYDEN	mean_VSVG-HIV	48h	16973.3
81614	RYR1	mean_VSVG-HIV	48h	3664.47
81615	S100A10	mean_VSVG-HIV	48h	556702
81616	S100A11	mean_VSVG-HIV	48h	1.83323e+06
81617	S100A13	mean_VSVG-HIV	48h	53039.4
81618	S100A3	mean_VSVG-HIV	48h	14140
81619	S100A4	mean_VSVG-HIV	48h	3.48957e+06
81620	S100A6	mean_VSVG-HIV	48h	2.76526e+06
81621	S100A8	mean_VSVG-HIV	48h	12212.5
81622	S100A9	mean_VSVG-HIV	48h	25879.5
81623	S100P	mean_VSVG-HIV	48h	16326.4
81624	S1PR2	mean_VSVG-HIV	48h	17361.5
81625	S1PR4	mean_VSVG-HIV	48h	39682.1
81626	SAAL1	mean_VSVG-HIV	48h	18460.3
81627	SAC3D1	mean_VSVG-HIV	48h	841013
81628	SACM1L	mean_VSVG-HIV	48h	1.40989e+06
81629	SACS	mean_VSVG-HIV	48h	453943
81630	SAE1	mean_VSVG-HIV	48h	1.50699e+06
81631	SAFB	mean_VSVG-HIV	48h	1.51671e+06
81632	SAFB2	mean_VSVG-HIV	48h	365577
81633	SAG	mean_VSVG-HIV	48h	97994.8
81634	SAMD1	mean_VSVG-HIV	48h	136692
81635	SAMD8	mean_VSVG-HIV	48h	10899.3
81636	SAMD9	mean_VSVG-HIV	48h	6.33708e+06
81637	SAMD9L	mean_VSVG-HIV	48h	1.97623e+06
81638	SAMHD1	mean_VSVG-HIV	48h	22101938
81639	SAMM50	mean_VSVG-HIV	48h	1.4216e+06
81640	SAMSN1	mean_VSVG-HIV	48h	109994
81641	SAP130	mean_VSVG-HIV	48h	166271
81642	SAP18	mean_VSVG-HIV	48h	938602
81643	SAP25	mean_VSVG-HIV	48h	5268.01
81644	SAP30	mean_VSVG-HIV	48h	7852.18
81645	SAP30BP	mean_VSVG-HIV	48h	95682.4
81646	SAP30L	mean_VSVG-HIV	48h	10019.1
81647	SAR1A	mean_VSVG-HIV	48h	877090
81648	SAR1B	mean_VSVG-HIV	48h	215362
81649	SARAF	mean_VSVG-HIV	48h	5043.89
81650	SARDH	mean_VSVG-HIV	48h	123651
81651	SARM1	mean_VSVG-HIV	48h	90864.9
81652	SARNP	mean_VSVG-HIV	48h	523735
81653	SARS	mean_VSVG-HIV	48h	2.60627e+06
81654	SARS2	mean_VSVG-HIV	48h	483806
81655	SART1	mean_VSVG-HIV	48h	1.95602e+06
81656	SART3	mean_VSVG-HIV	48h	2.7623e+06
81657	SASH3	mean_VSVG-HIV	48h	759884
81658	SATB1	mean_VSVG-HIV	48h	2.44093e+06
81659	SBDS	mean_VSVG-HIV	48h	338757
81660	SBF1	mean_VSVG-HIV	48h	982159
81661	SBNO1	mean_VSVG-HIV	48h	36518.1
81662	SCAF1	mean_VSVG-HIV	48h	239928
81663	SCAF11	mean_VSVG-HIV	48h	259809
81664	SCAF4	mean_VSVG-HIV	48h	485937
81665	SCAF8	mean_VSVG-HIV	48h	850998
81666	SCAMP1	mean_VSVG-HIV	48h	46910.8
81667	SCAMP2	mean_VSVG-HIV	48h	809555
81668	SCAMP3	mean_VSVG-HIV	48h	1.32521e+06
81669	SCAMP4	mean_VSVG-HIV	48h	30162.7
81670	SCARA5	mean_VSVG-HIV	48h	504955
81671	SCARB1	mean_VSVG-HIV	48h	15862.2
81672	SCARB2	mean_VSVG-HIV	48h	215355
81673	SCCPDH	mean_VSVG-HIV	48h	1.52298e+07
81674	SCD	mean_VSVG-HIV	48h	585041
81675	SCEL	mean_VSVG-HIV	48h	2.38116e+06
81676	SCFD1	mean_VSVG-HIV	48h	391537
81677	SCFD2	mean_VSVG-HIV	48h	56353.8
81678	SCIN	mean_VSVG-HIV	48h	7466.52
81679	SCLT1	mean_VSVG-HIV	48h	6158.73
81680	SCLY	mean_VSVG-HIV	48h	167216
81681	SCML2	mean_VSVG-HIV	48h	6498.96
81682	SCN7A	mean_VSVG-HIV	48h	700524
81683	SCO1	mean_VSVG-HIV	48h	87950.1
81684	SCO2	mean_VSVG-HIV	48h	5324.47
81685	SCOC	mean_VSVG-HIV	48h	2062.77
81686	SCP2	mean_VSVG-HIV	48h	968487
81687	SCPEP1	mean_VSVG-HIV	48h	48872
81688	SCRIB	mean_VSVG-HIV	48h	839866
81689	SCRN1	mean_VSVG-HIV	48h	39251.7
81690	SCRN2	mean_VSVG-HIV	48h	97286.8
81691	SCRN3	mean_VSVG-HIV	48h	23708.6
81692	SCUBE2	mean_VSVG-HIV	48h	24327.9
81693	SCUBE3	mean_VSVG-HIV	48h	39642.8
81694	SCYL1	mean_VSVG-HIV	48h	513555
81695	SCYL2	mean_VSVG-HIV	48h	2.55028e+07
81696	SDAD1	mean_VSVG-HIV	48h	86978.7
81697	SDC2	mean_VSVG-HIV	48h	25300
81698	SDCBP	mean_VSVG-HIV	48h	842231
81699	SDCBP2	mean_VSVG-HIV	48h	32281.7
81700	SDE2	mean_VSVG-HIV	48h	107463
81701	SDF2	mean_VSVG-HIV	48h	62208.2
81702	SDF2L1	mean_VSVG-HIV	48h	48324
81703	SDF4	mean_VSVG-HIV	48h	28841.9
81704	SDHA	mean_VSVG-HIV	48h	7281136
81705	SDHAF2	mean_VSVG-HIV	48h	4491.2
81706	SDHB	mean_VSVG-HIV	48h	1.80748e+06
81707	SDHC	mean_VSVG-HIV	48h	153378
81708	SDHD	mean_VSVG-HIV	48h	38749.2
81709	SDR16C5	mean_VSVG-HIV	48h	86513.1
81710	SDR39U1	mean_VSVG-HIV	48h	37355.8
81711	SDR9C7	mean_VSVG-HIV	48h	15970
81712	SEC11A	mean_VSVG-HIV	48h	875727
81713	SEC11C	mean_VSVG-HIV	48h	108390
81714	SEC13	mean_VSVG-HIV	48h	1.28831e+06
81715	SEC14L1	mean_VSVG-HIV	48h	224232
81716	SEC14L2	mean_VSVG-HIV	48h	62579.8
81717	SEC16A	mean_VSVG-HIV	48h	540013
81718	SEC22B	mean_VSVG-HIV	48h	2.64912e+06
81719	SEC23A	mean_VSVG-HIV	48h	604933
81720	SEC23B	mean_VSVG-HIV	48h	557497
81721	SEC23IP	mean_VSVG-HIV	48h	891314
81722	SEC24A	mean_VSVG-HIV	48h	593155
81723	SEC24B	mean_VSVG-HIV	48h	292700
81724	SEC24C	mean_VSVG-HIV	48h	1.75653e+06
81725	SEC24D	mean_VSVG-HIV	48h	137717
81726	SEC31A	mean_VSVG-HIV	48h	1.44973e+06
81727	SEC61A1	mean_VSVG-HIV	48h	669666
81728	SEC61B	mean_VSVG-HIV	48h	1.05902e+06
81729	SEC61G	mean_VSVG-HIV	48h	1.2271e+06
81730	SEC62	mean_VSVG-HIV	48h	236474
81731	SEC63	mean_VSVG-HIV	48h	381547
81732	SEH1L	mean_VSVG-HIV	48h	680235
81733	SEL1L	mean_VSVG-HIV	48h	3.90379e+06
81734	SELH	mean_VSVG-HIV	48h	142964
81735	SELL	mean_VSVG-HIV	48h	254381
81736	SELM	mean_VSVG-HIV	48h	127471
81737	SELO	mean_VSVG-HIV	48h	173152
81738	SELPLG	mean_VSVG-HIV	48h	11090.7
81739	SELT	mean_VSVG-HIV	48h	130836
81740	SEMA3B	mean_VSVG-HIV	48h	352881
81741	SEMA3C	mean_VSVG-HIV	48h	85696.4
81742	SEMA3D	mean_VSVG-HIV	48h	183510
81743	SEMA4A	mean_VSVG-HIV	48h	4937.11
81744	SEMA4B	mean_VSVG-HIV	48h	66699.4
81745	SEMA4D	mean_VSVG-HIV	48h	261154
81746	SEMG1	mean_VSVG-HIV	48h	222218
81747	SENP1	mean_VSVG-HIV	48h	20658.7
81748	SENP3	mean_VSVG-HIV	48h	476839
81749	SENP7	mean_VSVG-HIV	48h	1507.22
81750	SEP15	mean_VSVG-HIV	48h	77281.9
81751	SEPHS1	mean_VSVG-HIV	48h	484570
81752	SEPHS2	mean_VSVG-HIV	48h	39503.3
81753	SEPN1	mean_VSVG-HIV	48h	8394.44
81754	SEPSECS	mean_VSVG-HIV	48h	80728.2
81755	SEPT1	mean_VSVG-HIV	48h	4.74349e+06
81756	SEPT10	mean_VSVG-HIV	48h	5.52692e+06
81757	SEPT11	mean_VSVG-HIV	48h	486034
81758	SEPT2	mean_VSVG-HIV	48h	4.07011e+06
81759	SEPT3	mean_VSVG-HIV	48h	172791
81760	SEPT4	mean_VSVG-HIV	48h	36337.7
81761	SEPT5	mean_VSVG-HIV	48h	32248.9
81762	SEPT6	mean_VSVG-HIV	48h	3466173
81763	SEPT7	mean_VSVG-HIV	48h	7.3494e+06
81764	SEPT8	mean_VSVG-HIV	48h	47308.7
81765	SEPT9	mean_VSVG-HIV	48h	7.07103e+06
81766	SEPW1	mean_VSVG-HIV	48h	53182.6
81767	SERAC1	mean_VSVG-HIV	48h	241197
81768	SERBP1	mean_VSVG-HIV	48h	3.61486e+06
81769	SERF2	mean_VSVG-HIV	48h	56458.4
81770	SERINC1	mean_VSVG-HIV	48h	24012.1
81771	SERPINA1	mean_VSVG-HIV	48h	132834
81772	SERPINA10	mean_VSVG-HIV	48h	9138.92
81773	SERPINA2	mean_VSVG-HIV	48h	73737.4
81774	SERPINA3	mean_VSVG-HIV	48h	14121.9
81775	SERPINA4	mean_VSVG-HIV	48h	218644
81776	SERPINA5	mean_VSVG-HIV	48h	293520
81777	SERPINA6	mean_VSVG-HIV	48h	16270.6
81778	SERPINA7	mean_VSVG-HIV	48h	50706.4
81779	SERPINA9	mean_VSVG-HIV	48h	9059.15
81780	SERPINB1	mean_VSVG-HIV	48h	3.46089e+06
81781	SERPINB12	mean_VSVG-HIV	48h	84972.8
81782	SERPINB13	mean_VSVG-HIV	48h	3875.51
81783	SERPINB3	mean_VSVG-HIV	48h	41522.2
81784	SERPINB4	mean_VSVG-HIV	48h	44516.4
81785	SERPINB5	mean_VSVG-HIV	48h	28375
81786	SERPINB6	mean_VSVG-HIV	48h	567148
81787	SERPINB7	mean_VSVG-HIV	48h	47477.3
81788	SERPINB8	mean_VSVG-HIV	48h	39818.9
81789	SERPINB9	mean_VSVG-HIV	48h	2.95077e+06
81790	SERPINC1	mean_VSVG-HIV	48h	228694
81791	SERPIND1	mean_VSVG-HIV	48h	94668.8
81792	SERPINE2	mean_VSVG-HIV	48h	55364.2
81793	SERPINF1	mean_VSVG-HIV	48h	136757
81794	SERPINF2	mean_VSVG-HIV	48h	220166
81795	SERPINH1	mean_VSVG-HIV	48h	257617
81796	SESN2	mean_VSVG-HIV	48h	31661.6
81797	SESN3	mean_VSVG-HIV	48h	37445.9
81798	SESTD1	mean_VSVG-HIV	48h	136339
81799	SET	mean_VSVG-HIV	48h	1.68646e+06
81800	SETD1A	mean_VSVG-HIV	48h	124080
81801	SETD2	mean_VSVG-HIV	48h	1.80423e+06
81802	SETD3	mean_VSVG-HIV	48h	146683
81803	SETDB1	mean_VSVG-HIV	48h	9048.93
81804	SETMAR	mean_VSVG-HIV	48h	5729.98
81805	SETX	mean_VSVG-HIV	48h	1.08139e+06
81806	SF1	mean_VSVG-HIV	48h	1.74583e+06
81807	SF3A1	mean_VSVG-HIV	48h	3.10249e+06
81808	SF3A2	mean_VSVG-HIV	48h	1.39889e+06
81809	SF3A3	mean_VSVG-HIV	48h	2.2634e+06
81810	SF3B1	mean_VSVG-HIV	48h	7.99439e+06
81811	SF3B2	mean_VSVG-HIV	48h	3.10679e+06
81812	SF3B3	mean_VSVG-HIV	48h	6.88339e+06
81813	SF3B4	mean_VSVG-HIV	48h	648074
81814	SF3B5	mean_VSVG-HIV	48h	54210
81815	SF3B6	mean_VSVG-HIV	48h	637859
81816	SFPQ	mean_VSVG-HIV	48h	1.19023e+07
81817	SFRP1	mean_VSVG-HIV	48h	2649.71
81818	SFRP2	mean_VSVG-HIV	48h	22568.7
81819	SFSWAP	mean_VSVG-HIV	48h	38539.2
81820	SFT2D2	mean_VSVG-HIV	48h	19838.9
81821	SFT2D3	mean_VSVG-HIV	48h	7862.55
81822	SFTPC	mean_VSVG-HIV	48h	29666.2
81823	SFXN1	mean_VSVG-HIV	48h	6.93399e+06
81824	SFXN2	mean_VSVG-HIV	48h	160825
81825	SFXN3	mean_VSVG-HIV	48h	619785
81826	SFXN4	mean_VSVG-HIV	48h	6446.62
81827	SGCD	mean_VSVG-HIV	48h	95421.8
81828	SGCE	mean_VSVG-HIV	48h	12378.5
81829	SGF29	mean_VSVG-HIV	48h	468949
81830	SGK223	mean_VSVG-HIV	48h	30187.4
81831	SGO2	mean_VSVG-HIV	48h	7953.23
81832	SGPL1	mean_VSVG-HIV	48h	214819
81833	SGPP1	mean_VSVG-HIV	48h	10238.4
81834	SGSH	mean_VSVG-HIV	48h	11542.5
81835	SGSM3	mean_VSVG-HIV	48h	35230.5
81836	SGTA	mean_VSVG-HIV	48h	314495
81837	SGTB	mean_VSVG-HIV	48h	692823
81838	SH2D1A	mean_VSVG-HIV	48h	182896
81839	SH2D2A	mean_VSVG-HIV	48h	280767
81840	SH2D3C	mean_VSVG-HIV	48h	74386.1
81841	SH2D4A	mean_VSVG-HIV	48h	104828
81842	SH3BGR	mean_VSVG-HIV	48h	85390
81843	SH3BGRL	mean_VSVG-HIV	48h	302972
81844	SH3BGRL3	mean_VSVG-HIV	48h	1.70127e+06
81845	SH3BP1	mean_VSVG-HIV	48h	1.74978e+06
81846	SH3BP4	mean_VSVG-HIV	48h	455171
81847	SH3D19	mean_VSVG-HIV	48h	302753
81848	SH3GL1	mean_VSVG-HIV	48h	212864
81849	SH3GLB1	mean_VSVG-HIV	48h	194968
81850	SH3GLB2	mean_VSVG-HIV	48h	609881
81851	SH3KBP1	mean_VSVG-HIV	48h	2.52444e+06
81852	SH3PXD2B	mean_VSVG-HIV	48h	15652.9
81853	SHANK2	mean_VSVG-HIV	48h	118783
81854	SHANK3	mean_VSVG-HIV	48h	40672.6
81855	SHARPIN	mean_VSVG-HIV	48h	51453
81856	SHBG	mean_VSVG-HIV	48h	107004
81857	SHC1	mean_VSVG-HIV	48h	328024
81858	SHCBP1	mean_VSVG-HIV	48h	54383.1
81859	SHKBP1	mean_VSVG-HIV	48h	31225.8
81860	SHMT1	mean_VSVG-HIV	48h	361462
81861	SHMT2	mean_VSVG-HIV	48h	10059079
81862	SHOC2	mean_VSVG-HIV	48h	132998
81863	SHPK	mean_VSVG-HIV	48h	39353.2
81864	SHPRH	mean_VSVG-HIV	48h	72543.3
81865	SHROOM2	mean_VSVG-HIV	48h	27949.6
81866	SHROOM3	mean_VSVG-HIV	48h	243066
81867	SHTN1	mean_VSVG-HIV	48h	16044.3
81868	SI	mean_VSVG-HIV	48h	11864.7
81869	SIAE	mean_VSVG-HIV	48h	10850.9
81870	SIGIRR	mean_VSVG-HIV	48h	31711.9
81871	SIGLEC1	mean_VSVG-HIV	48h	29448.4
81872	SIGLEC5	mean_VSVG-HIV	48h	110236
81873	SIGLEC9	mean_VSVG-HIV	48h	51504.7
81874	SIGMAR1	mean_VSVG-HIV	48h	385762
81875	SIK3	mean_VSVG-HIV	48h	21629.3
81876	SIKE1	mean_VSVG-HIV	48h	29142.3
81877	SIL1	mean_VSVG-HIV	48h	114301
81878	SIN3A	mean_VSVG-HIV	48h	1.24829e+06
81879	SIPA1	mean_VSVG-HIV	48h	650432
81880	SIPA1L1	mean_VSVG-HIV	48h	117627
81881	SIPA1L3	mean_VSVG-HIV	48h	193028
81882	SIRPB1	mean_VSVG-HIV	48h	2286.28
81883	SIRPG	mean_VSVG-HIV	48h	38021.2
81884	SIRT1	mean_VSVG-HIV	48h	15123.5
81885	SIRT2	mean_VSVG-HIV	48h	49675.5
81886	SIRT3	mean_VSVG-HIV	48h	5845.7
81887	SIRT5	mean_VSVG-HIV	48h	63461.2
81888	SIRT6	mean_VSVG-HIV	48h	4659.74
81889	SIT1	mean_VSVG-HIV	48h	490249
81890	SKAP1	mean_VSVG-HIV	48h	663070
81891	SKAP2	mean_VSVG-HIV	48h	3974.25
81892	SKIV2L	mean_VSVG-HIV	48h	628449
81893	SKIV2L2	mean_VSVG-HIV	48h	1.61706e+06
81894	SKP1	mean_VSVG-HIV	48h	2.31806e+06
81895	SLAIN1	mean_VSVG-HIV	48h	5296.37
81896	SLAIN2	mean_VSVG-HIV	48h	98811.7
81897	SLAMF1	mean_VSVG-HIV	48h	92485.5
81898	SLAMF6	mean_VSVG-HIV	48h	86991.7
81899	SLBP	mean_VSVG-HIV	48h	15155.9
81900	SLC12A2	mean_VSVG-HIV	48h	3428627
81901	SLC12A6	mean_VSVG-HIV	48h	7277.37
81902	SLC12A7	mean_VSVG-HIV	48h	121562
81903	SLC15A1	mean_VSVG-HIV	48h	307444
81904	SLC16A1	mean_VSVG-HIV	48h	195746
81905	SLC16A3	mean_VSVG-HIV	48h	157643
81906	SLC16A7	mean_VSVG-HIV	48h	1589.46
81907	SLC16A8	mean_VSVG-HIV	48h	118677
81908	SLC17A7	mean_VSVG-HIV	48h	16431.7
81909	SLC18B1	mean_VSVG-HIV	48h	4491.08
81910	SLC1A4	mean_VSVG-HIV	48h	290436
81911	SLC1A5	mean_VSVG-HIV	48h	631052
81912	SLC22A18	mean_VSVG-HIV	48h	8217.95
81913	SLC22A3	mean_VSVG-HIV	48h	221122
81914	SLC24A2	mean_VSVG-HIV	48h	15157.8
81915	SLC25A1	mean_VSVG-HIV	48h	759495
81916	SLC25A10	mean_VSVG-HIV	48h	300934
81917	SLC25A11	mean_VSVG-HIV	48h	1.25544e+06
81918	SLC25A12	mean_VSVG-HIV	48h	1.19064e+06
81919	SLC25A13	mean_VSVG-HIV	48h	146545
81920	SLC25A14	mean_VSVG-HIV	48h	26557.8
81921	SLC25A15	mean_VSVG-HIV	48h	4696.04
81922	SLC25A17	mean_VSVG-HIV	48h	44449.5
81923	SLC25A18	mean_VSVG-HIV	48h	3715.88
81924	SLC25A19	mean_VSVG-HIV	48h	25122.2
81925	SLC25A20	mean_VSVG-HIV	48h	790705
81926	SLC25A22	mean_VSVG-HIV	48h	701124
81927	SLC25A24	mean_VSVG-HIV	48h	1.73191e+06
81928	SLC25A25	mean_VSVG-HIV	48h	260338
81929	SLC25A3	mean_VSVG-HIV	48h	6.65287e+06
81930	SLC25A32	mean_VSVG-HIV	48h	21225.1
81931	SLC25A4	mean_VSVG-HIV	48h	1.14206e+06
81932	SLC25A40	mean_VSVG-HIV	48h	68033.2
81933	SLC25A42	mean_VSVG-HIV	48h	16193.1
81934	SLC25A46	mean_VSVG-HIV	48h	29043.7
81935	SLC25A5	mean_VSVG-HIV	48h	3.57549e+06
81936	SLC25A6	mean_VSVG-HIV	48h	1.63783e+06
81937	SLC26A6	mean_VSVG-HIV	48h	1.21488e+06
81938	SLC27A2	mean_VSVG-HIV	48h	314844
81939	SLC27A4	mean_VSVG-HIV	48h	78026.5
81940	SLC29A1	mean_VSVG-HIV	48h	144902
81941	SLC2A1	mean_VSVG-HIV	48h	306127
81942	SLC2A12	mean_VSVG-HIV	48h	50181.4
81943	SLC2A13	mean_VSVG-HIV	48h	34549.5
81944	SLC2A3	mean_VSVG-HIV	48h	387996
81945	SLC2A6	mean_VSVG-HIV	48h	74893.1
81946	SLC30A1	mean_VSVG-HIV	48h	46885.7
81947	SLC30A5	mean_VSVG-HIV	48h	29758.3
81948	SLC30A6	mean_VSVG-HIV	48h	2.15227e+06
81949	SLC30A7	mean_VSVG-HIV	48h	132855
81950	SLC30A9	mean_VSVG-HIV	48h	36775.5
81951	SLC31A1	mean_VSVG-HIV	48h	295053
81952	SLC33A1	mean_VSVG-HIV	48h	5127.02
81953	SLC35B1	mean_VSVG-HIV	48h	9340.12
81954	SLC35B2	mean_VSVG-HIV	48h	76573.3
81955	SLC35C1	mean_VSVG-HIV	48h	10514.3
81956	SLC35E1	mean_VSVG-HIV	48h	26993.8
81957	SLC35F6	mean_VSVG-HIV	48h	17258.2
81958	SLC37A3	mean_VSVG-HIV	48h	3790.34
81959	SLC37A4	mean_VSVG-HIV	48h	12368
81960	SLC38A1	mean_VSVG-HIV	48h	11537.4
81961	SLC38A10	mean_VSVG-HIV	48h	59734.8
81962	SLC38A2	mean_VSVG-HIV	48h	72364.3
81963	SLC38A9	mean_VSVG-HIV	48h	6461.76
81964	SLC39A10	mean_VSVG-HIV	48h	7.47771
81965	SLC39A11	mean_VSVG-HIV	48h	43030.4
81966	SLC39A12	mean_VSVG-HIV	48h	40220.7
81967	SLC39A14	mean_VSVG-HIV	48h	3708.28
81968	SLC39A7	mean_VSVG-HIV	48h	545314
81969	SLC39A9	mean_VSVG-HIV	48h	2857.91
81970	SLC3A2	mean_VSVG-HIV	48h	3.59206e+06
81971	SLC41A3	mean_VSVG-HIV	48h	16023.7
81972	SLC43A2	mean_VSVG-HIV	48h	17241.4
81973	SLC43A3	mean_VSVG-HIV	48h	107919
81974	SLC44A2	mean_VSVG-HIV	48h	73448
81975	SLC48A1	mean_VSVG-HIV	48h	318433
81976	SLC4A1	mean_VSVG-HIV	48h	113002
81977	SLC4A1AP	mean_VSVG-HIV	48h	277280
81978	SLC4A2	mean_VSVG-HIV	48h	44818.8
81979	SLC4A7	mean_VSVG-HIV	48h	33298.5
81980	SLC5A3	mean_VSVG-HIV	48h	12130
81981	SLC5A5	mean_VSVG-HIV	48h	24223.3
81982	SLC5A6	mean_VSVG-HIV	48h	69400.5
81983	SLC6A15	mean_VSVG-HIV	48h	21818.8
81984	SLC6A6	mean_VSVG-HIV	48h	7644.96
81985	SLC6A8	mean_VSVG-HIV	48h	24987.2
81986	SLC6A9	mean_VSVG-HIV	48h	175172
81987	SLC7A1	mean_VSVG-HIV	48h	44160.8
81988	SLC7A11	mean_VSVG-HIV	48h	433414
81989	SLC7A2	mean_VSVG-HIV	48h	187246
81990	SLC7A5	mean_VSVG-HIV	48h	344536
81991	SLC7A6	mean_VSVG-HIV	48h	59058.4
81992	SLC9A1	mean_VSVG-HIV	48h	36922.5
81993	SLC9A3R1	mean_VSVG-HIV	48h	2.03082e+06
81994	SLC9A3R2	mean_VSVG-HIV	48h	117438
81995	SLC9A6	mean_VSVG-HIV	48h	9499.01
81996	SLC9B2	mean_VSVG-HIV	48h	18883
81997	SLCO4C1	mean_VSVG-HIV	48h	17980.1
81998	SLFN11	mean_VSVG-HIV	48h	128927
81999	SLFN14	mean_VSVG-HIV	48h	22755.6
82000	SLFN5	mean_VSVG-HIV	48h	3.97333e+06
82001	SLIRP	mean_VSVG-HIV	48h	77323.1
82002	SLIT2	mean_VSVG-HIV	48h	406413
82003	SLIT3	mean_VSVG-HIV	48h	520850
82004	SLK	mean_VSVG-HIV	48h	997538
82005	SLMAP	mean_VSVG-HIV	48h	329495
82006	SLTM	mean_VSVG-HIV	48h	626220
82007	SLU7	mean_VSVG-HIV	48h	35399
82008	SMAD2	mean_VSVG-HIV	48h	395237
82009	SMAD3	mean_VSVG-HIV	48h	109201
82010	SMAD4	mean_VSVG-HIV	48h	60469.3
82011	SMAP	mean_VSVG-HIV	48h	719692
82012	SMAP1	mean_VSVG-HIV	48h	68978.6
82013	SMAP2	mean_VSVG-HIV	48h	395161
82014	SMARCA1	mean_VSVG-HIV	48h	149886
82015	SMARCA2	mean_VSVG-HIV	48h	1.56711e+06
82016	SMARCA4	mean_VSVG-HIV	48h	325345
82017	SMARCA5	mean_VSVG-HIV	48h	2.32139e+06
82018	SMARCAD1	mean_VSVG-HIV	48h	93140
82019	SMARCAL1	mean_VSVG-HIV	48h	184888
82020	SMARCB1	mean_VSVG-HIV	48h	734109
82021	SMARCC1	mean_VSVG-HIV	48h	837466
82022	SMARCC2	mean_VSVG-HIV	48h	1.4866e+06
82023	SMARCD1	mean_VSVG-HIV	48h	708664
82024	SMARCD2	mean_VSVG-HIV	48h	516374
82025	SMARCD3	mean_VSVG-HIV	48h	12326.7
82026	SMARCE1	mean_VSVG-HIV	48h	588413
82027	SMC1A	mean_VSVG-HIV	48h	1.29205e+07
82028	SMC2	mean_VSVG-HIV	48h	1.82925e+06
82029	SMC3	mean_VSVG-HIV	48h	5.97612e+06
82030	SMC4	mean_VSVG-HIV	48h	2.36706e+06
82031	SMC5	mean_VSVG-HIV	48h	505770
82032	SMC6	mean_VSVG-HIV	48h	637052
82033	SMCHD1	mean_VSVG-HIV	48h	4.21577e+06
82034	SMDT1	mean_VSVG-HIV	48h	16769.1
82035	SMG1	mean_VSVG-HIV	48h	59187.7
82036	SMG5	mean_VSVG-HIV	48h	10877.3
82037	SMG6	mean_VSVG-HIV	48h	11447
82038	SMG8	mean_VSVG-HIV	48h	95430.3
82039	SMG9	mean_VSVG-HIV	48h	52401.6
82040	SMIM12	mean_VSVG-HIV	48h	31948.8
82041	SMIM20	mean_VSVG-HIV	48h	32271.3
82042	SMIM7	mean_VSVG-HIV	48h	12097.6
82043	SMN1	mean_VSVG-HIV	48h	140358
82044	SMNDC1	mean_VSVG-HIV	48h	98611.1
82045	SMPD1	mean_VSVG-HIV	48h	4662.79
82046	SMPD4	mean_VSVG-HIV	48h	179329
82047	SMS	mean_VSVG-HIV	48h	360818
82048	SMTN	mean_VSVG-HIV	48h	58169.6
82049	SMU1	mean_VSVG-HIV	48h	1.08706e+06
82050	SMUG1	mean_VSVG-HIV	48h	298693
82051	SMYD3	mean_VSVG-HIV	48h	19703.2
82052	SMYD5	mean_VSVG-HIV	48h	41195.4
82053	SNAP23	mean_VSVG-HIV	48h	176312
82054	SNAP29	mean_VSVG-HIV	48h	39206.5
82055	SNAPIN	mean_VSVG-HIV	48h	129946
82056	SNCA	mean_VSVG-HIV	48h	32890.4
82057	SND1	mean_VSVG-HIV	48h	8.23187e+06
82058	SNF8	mean_VSVG-HIV	48h	32389
82059	SNIP1	mean_VSVG-HIV	48h	66329
82060	SNRNP200	mean_VSVG-HIV	48h	1.14237e+07
82061	SNRNP27	mean_VSVG-HIV	48h	105460
82062	SNRNP40	mean_VSVG-HIV	48h	1824020
82063	SNRNP70	mean_VSVG-HIV	48h	1.27441e+06
82064	SNRPA	mean_VSVG-HIV	48h	1.1443e+06
82065	SNRPA1	mean_VSVG-HIV	48h	2.18641e+06
82066	SNRPB	mean_VSVG-HIV	48h	128989
82067	SNRPB2	mean_VSVG-HIV	48h	445314
82068	SNRPC	mean_VSVG-HIV	48h	20919
82069	SNRPD1	mean_VSVG-HIV	48h	2.20506e+06
82070	SNRPD2	mean_VSVG-HIV	48h	4.20252e+06
82071	SNRPD3	mean_VSVG-HIV	48h	1.99587e+06
82072	SNRPE	mean_VSVG-HIV	48h	787543
82073	SNRPF	mean_VSVG-HIV	48h	573251
82074	SNTB1	mean_VSVG-HIV	48h	188293
82075	SNTB2	mean_VSVG-HIV	48h	32750.4
82076	SNU13	mean_VSVG-HIV	48h	1.84901e+06
82077	SNUPN	mean_VSVG-HIV	48h	6486.06
82078	SNW1	mean_VSVG-HIV	48h	671321
82079	SNX1	mean_VSVG-HIV	48h	1.1449e+06
82080	SNX12	mean_VSVG-HIV	48h	28163.4
82081	SNX13	mean_VSVG-HIV	48h	20442.1
82082	SNX15	mean_VSVG-HIV	48h	86153.1
82083	SNX17	mean_VSVG-HIV	48h	348842
82084	SNX18	mean_VSVG-HIV	48h	18571.8
82085	SNX2	mean_VSVG-HIV	48h	609695
82086	SNX20	mean_VSVG-HIV	48h	45111.5
82087	SNX27	mean_VSVG-HIV	48h	40446.5
82088	SNX29	mean_VSVG-HIV	48h	12975.1
82089	SNX3	mean_VSVG-HIV	48h	142017
82090	SNX33	mean_VSVG-HIV	48h	1987.29
82091	SNX4	mean_VSVG-HIV	48h	9502.58
82092	SNX5	mean_VSVG-HIV	48h	1.7306e+06
82093	SNX6	mean_VSVG-HIV	48h	493047
82094	SNX7	mean_VSVG-HIV	48h	16254.3
82095	SNX9	mean_VSVG-HIV	48h	1.39496e+06
82096	SOAT1	mean_VSVG-HIV	48h	285009
82097	SOD1	mean_VSVG-HIV	48h	1.70021e+06
82098	SOD2	mean_VSVG-HIV	48h	208208
82099	SON	mean_VSVG-HIV	48h	2.13518e+06
82100	SORBS1	mean_VSVG-HIV	48h	14637.5
82101	SORBS2	mean_VSVG-HIV	48h	5821.78
82102	SORBS3	mean_VSVG-HIV	48h	29260.1
82103	SORCS2	mean_VSVG-HIV	48h	37004.2
82104	SORD	mean_VSVG-HIV	48h	119772
82105	SORL1	mean_VSVG-HIV	48h	1.02942e+06
82106	SORT1	mean_VSVG-HIV	48h	66077.2
82107	SOS1	mean_VSVG-HIV	48h	541825
82108	SOS2	mean_VSVG-HIV	48h	69312
82109	SOWAHC	mean_VSVG-HIV	48h	29034.6
82110	SOX4	mean_VSVG-HIV	48h	12147.7
82111	SP1	mean_VSVG-HIV	48h	240728
82112	SP100	mean_VSVG-HIV	48h	976321
82113	SP110	mean_VSVG-HIV	48h	413753
82114	SP140	mean_VSVG-HIV	48h	28350
82115	SP140L	mean_VSVG-HIV	48h	79924.4
82116	SP2	mean_VSVG-HIV	48h	70754.1
82117	SP3	mean_VSVG-HIV	48h	74735.2
82118	SP4	mean_VSVG-HIV	48h	22779.2
82119	SPACA9	mean_VSVG-HIV	48h	7646.98
82120	SPAG1	mean_VSVG-HIV	48h	43539.5
82121	SPAG5	mean_VSVG-HIV	48h	93369.8
82122	SPAG6	mean_VSVG-HIV	48h	46962.5
82123	SPAG7	mean_VSVG-HIV	48h	35493.2
82124	SPAG9	mean_VSVG-HIV	48h	462698
82125	SPAST	mean_VSVG-HIV	48h	74613.8
82126	SPATA13	mean_VSVG-HIV	48h	32447.5
82127	SPATA16	mean_VSVG-HIV	48h	450306
82128	SPATA20	mean_VSVG-HIV	48h	37477
82129	SPATA5	mean_VSVG-HIV	48h	285961
82130	SPATA5L1	mean_VSVG-HIV	48h	135138
82131	SPATS2	mean_VSVG-HIV	48h	67965.5
82132	SPC24	mean_VSVG-HIV	48h	96862.7
82133	SPC25	mean_VSVG-HIV	48h	26433.5
82134	SPCS1	mean_VSVG-HIV	48h	659204
82135	SPCS2	mean_VSVG-HIV	48h	1.13466e+06
82136	SPCS3	mean_VSVG-HIV	48h	690786
82137	SPECC1L	mean_VSVG-HIV	48h	503164
82138	SPEN	mean_VSVG-HIV	48h	186352
82139	SPG11	mean_VSVG-HIV	48h	26851.2
82140	SPG20	mean_VSVG-HIV	48h	109405
82141	SPG21	mean_VSVG-HIV	48h	56774.7
82142	SPG7	mean_VSVG-HIV	48h	337170
82143	SPICE1	mean_VSVG-HIV	48h	641660
82144	SPIN1	mean_VSVG-HIV	48h	5725.32
82145	SPINK5	mean_VSVG-HIV	48h	9178.94
82146	SPN	mean_VSVG-HIV	48h	1.30191e+06
82147	SPNS1	mean_VSVG-HIV	48h	14857.1
82148	SPOCK2	mean_VSVG-HIV	48h	112512
82149	SPPL2A	mean_VSVG-HIV	48h	8738.17
82150	SPRY2	mean_VSVG-HIV	48h	4949.65
82151	SPRYD3	mean_VSVG-HIV	48h	11329.6
82152	SPRYD4	mean_VSVG-HIV	48h	15861.3
82153	SPRYD7	mean_VSVG-HIV	48h	65113.6
82154	SPTA1	mean_VSVG-HIV	48h	7.51456e+06
82155	SPTAN1	mean_VSVG-HIV	48h	10274182
82156	SPTB	mean_VSVG-HIV	48h	278130
82157	SPTBN1	mean_VSVG-HIV	48h	1.15435e+07
82158	SPTBN2	mean_VSVG-HIV	48h	677386
82159	SPTBN5	mean_VSVG-HIV	48h	1.63928e+06
82160	SPTLC1	mean_VSVG-HIV	48h	476113
82161	SPTLC2	mean_VSVG-HIV	48h	203480
82162	SPTY2D1	mean_VSVG-HIV	48h	63387.1
82163	SQLE	mean_VSVG-HIV	48h	92864.2
82164	SQRDL	mean_VSVG-HIV	48h	1.07985e+07
82165	SQSTM1	mean_VSVG-HIV	48h	310317
82166	SRA1	mean_VSVG-HIV	48h	337723
82167	SRBD1	mean_VSVG-HIV	48h	210085
82168	SRC	mean_VSVG-HIV	48h	86750.7
82169	SRCAP	mean_VSVG-HIV	48h	1.19632e+06
82170	SREBF1	mean_VSVG-HIV	48h	4699.4
82171	SREBF2	mean_VSVG-HIV	48h	99262.2
82172	SREK1	mean_VSVG-HIV	48h	87934.6
82173	SREK1IP1	mean_VSVG-HIV	48h	12952
82174	SRF	mean_VSVG-HIV	48h	9078.81
82175	SRFBP1	mean_VSVG-HIV	48h	51141.4
82176	SRGAP1	mean_VSVG-HIV	48h	15338.7
82177	SRGAP2	mean_VSVG-HIV	48h	132593
82178	SRGN	mean_VSVG-HIV	48h	36558.4
82179	SRI	mean_VSVG-HIV	48h	855053
82180	SRL	mean_VSVG-HIV	48h	4367.98
82181	SRM	mean_VSVG-HIV	48h	532361
82182	SRP14	mean_VSVG-HIV	48h	2.24134e+06
82183	SRP19	mean_VSVG-HIV	48h	188223
82184	SRP54	mean_VSVG-HIV	48h	1.50353e+06
82185	SRP68	mean_VSVG-HIV	48h	8.28437e+06
82186	SRP72	mean_VSVG-HIV	48h	2.37494e+06
82187	SRP9	mean_VSVG-HIV	48h	636529
82188	SRPK1	mean_VSVG-HIV	48h	390609
82189	SRPK2	mean_VSVG-HIV	48h	126672
82190	SRPRA	mean_VSVG-HIV	48h	1.29369e+06
82191	SRPRB	mean_VSVG-HIV	48h	1.56264e+06
82192	SRPX	mean_VSVG-HIV	48h	37673.3
82193	SRR	mean_VSVG-HIV	48h	45310.7
82194	SRRM1	mean_VSVG-HIV	48h	386566
82195	SRRM2	mean_VSVG-HIV	48h	2.51732e+06
82196	SRRT	mean_VSVG-HIV	48h	3.06171e+06
82197	SRSF1	mean_VSVG-HIV	48h	3.78924e+06
82198	SRSF10	mean_VSVG-HIV	48h	284270
82199	SRSF11	mean_VSVG-HIV	48h	681876
82200	SRSF2	mean_VSVG-HIV	48h	648572
82201	SRSF3	mean_VSVG-HIV	48h	2.82271e+06
82202	SRSF4	mean_VSVG-HIV	48h	832458
82203	SRSF5	mean_VSVG-HIV	48h	287569
82204	SRSF6	mean_VSVG-HIV	48h	880475
82205	SRSF7	mean_VSVG-HIV	48h	3.24964e+06
82206	SRSF8	mean_VSVG-HIV	48h	18916.1
82207	SRSF9	mean_VSVG-HIV	48h	220061
82208	SSB	mean_VSVG-HIV	48h	2.94188e+06
82209	SSBP1	mean_VSVG-HIV	48h	2.33466e+06
82210	SSBP2	mean_VSVG-HIV	48h	8989.65
82211	SSBP3	mean_VSVG-HIV	48h	30007.5
82212	SSBP4	mean_VSVG-HIV	48h	2653.15
82213	SSC5D	mean_VSVG-HIV	48h	16483.5
82214	SSFA2	mean_VSVG-HIV	48h	127511
82215	SSH1	mean_VSVG-HIV	48h	42995.7
82216	SSH3	mean_VSVG-HIV	48h	285253
82217	SSNA1	mean_VSVG-HIV	48h	7007.17
82218	SSR1	mean_VSVG-HIV	48h	1.7446e+06
82219	SSR2	mean_VSVG-HIV	48h	43564.9
82220	SSR3	mean_VSVG-HIV	48h	771482
82221	SSR4	mean_VSVG-HIV	48h	838112
82222	SSRP1	mean_VSVG-HIV	48h	4.01276e+06
82223	SSSCA1	mean_VSVG-HIV	48h	90193.1
82224	SSU72	mean_VSVG-HIV	48h	141784
82225	SSX2IP	mean_VSVG-HIV	48h	373705
82226	ST13	mean_VSVG-HIV	48h	70002.7
82227	ST14	mean_VSVG-HIV	48h	12932.3
82228	ST3GAL1	mean_VSVG-HIV	48h	5205.66
82229	ST3GAL2	mean_VSVG-HIV	48h	30898.4
82230	ST3GAL6	mean_VSVG-HIV	48h	364125
82231	ST5	mean_VSVG-HIV	48h	33279.6
82232	ST6GAL1	mean_VSVG-HIV	48h	142438
82233	ST6GALNAC1	mean_VSVG-HIV	48h	38975.2
82234	STAG1	mean_VSVG-HIV	48h	200587
82235	STAG2	mean_VSVG-HIV	48h	418048
82236	STAM	mean_VSVG-HIV	48h	114730
82237	STAM2	mean_VSVG-HIV	48h	16467.9
82238	STAMBP	mean_VSVG-HIV	48h	202134
82239	STAMBPL1	mean_VSVG-HIV	48h	117780
82240	STAP1	mean_VSVG-HIV	48h	2908.49
82241	STAP2	mean_VSVG-HIV	48h	6469.53
82242	STARD10	mean_VSVG-HIV	48h	9379.6
82243	STARD13	mean_VSVG-HIV	48h	84948
82244	STARD3NL	mean_VSVG-HIV	48h	19776.9
82245	STARD7	mean_VSVG-HIV	48h	38603.2
82246	STARD9	mean_VSVG-HIV	48h	9798.57
82247	STAT1	mean_VSVG-HIV	48h	4.27425e+07
82248	STAT2	mean_VSVG-HIV	48h	549552
82249	STAT3	mean_VSVG-HIV	48h	4.18356e+06
82250	STAT4	mean_VSVG-HIV	48h	568049
82251	STAT5A	mean_VSVG-HIV	48h	328902
82252	STAT5B	mean_VSVG-HIV	48h	347181
82253	STAT6	mean_VSVG-HIV	48h	284767
82254	STAU1	mean_VSVG-HIV	48h	3.51392e+06
82255	STAU2	mean_VSVG-HIV	48h	190720
82256	STBD1	mean_VSVG-HIV	48h	312161
82257	STEAP2	mean_VSVG-HIV	48h	14300.1
82258	STEAP3	mean_VSVG-HIV	48h	62119.5
82259	STIM1	mean_VSVG-HIV	48h	690493
82260	STIM2	mean_VSVG-HIV	48h	3.34067e+06
82261	STIP1	mean_VSVG-HIV	48h	4.08335e+06
82262	STK10	mean_VSVG-HIV	48h	2.67205e+06
82263	STK11IP	mean_VSVG-HIV	48h	1.86204e+06
82264	STK17A	mean_VSVG-HIV	48h	74597.5
82265	STK17B	mean_VSVG-HIV	48h	758846
82266	STK24	mean_VSVG-HIV	48h	614752
82267	STK25	mean_VSVG-HIV	48h	8301.2
82268	STK26	mean_VSVG-HIV	48h	521404
82269	STK3	mean_VSVG-HIV	48h	70458.5
82270	STK33	mean_VSVG-HIV	48h	26468.9
82271	STK38	mean_VSVG-HIV	48h	603406
82272	STK38L	mean_VSVG-HIV	48h	186877
82273	STK39	mean_VSVG-HIV	48h	485754
82274	STK4	mean_VSVG-HIV	48h	1.01306e+06
82275	STMN1	mean_VSVG-HIV	48h	960373
82276	STMN2	mean_VSVG-HIV	48h	82234.8
82277	STOM	mean_VSVG-HIV	48h	476781
82278	STOML2	mean_VSVG-HIV	48h	2.77705e+06
82279	STRADB	mean_VSVG-HIV	48h	13388.5
82280	STRAP	mean_VSVG-HIV	48h	1.07817e+06
82281	STRBP	mean_VSVG-HIV	48h	681611
82282	STRIP1	mean_VSVG-HIV	48h	166239
82283	STRN	mean_VSVG-HIV	48h	825386
82284	STRN3	mean_VSVG-HIV	48h	50032.4
82285	STRN4	mean_VSVG-HIV	48h	96300.2
82286	STS	mean_VSVG-HIV	48h	102020
82287	STT3A	mean_VSVG-HIV	48h	1.27053e+06
82288	STT3B	mean_VSVG-HIV	48h	4.84585e+06
82289	STUB1	mean_VSVG-HIV	48h	101247
82290	STX10	mean_VSVG-HIV	48h	6054.35
82291	STX11	mean_VSVG-HIV	48h	364777
82292	STX12	mean_VSVG-HIV	48h	145740
82293	STX16	mean_VSVG-HIV	48h	98188.5
82294	STX17	mean_VSVG-HIV	48h	33655.6
82295	STX18	mean_VSVG-HIV	48h	55351.4
82296	STX3	mean_VSVG-HIV	48h	4613.09
82297	STX4	mean_VSVG-HIV	48h	148215
82298	STX5	mean_VSVG-HIV	48h	120710
82299	STX6	mean_VSVG-HIV	48h	44441.8
82300	STX7	mean_VSVG-HIV	48h	255686
82301	STX8	mean_VSVG-HIV	48h	190609
82302	STXBP1	mean_VSVG-HIV	48h	757119
82303	STXBP2	mean_VSVG-HIV	48h	660816
82304	STXBP3	mean_VSVG-HIV	48h	322813
82305	STXBP5	mean_VSVG-HIV	48h	246256
82306	STXBP6	mean_VSVG-HIV	48h	15048.2
82307	SUB1	mean_VSVG-HIV	48h	3.42295e+06
82308	SUCLA2	mean_VSVG-HIV	48h	1.35896e+06
82309	SUCLG1	mean_VSVG-HIV	48h	3810440
82310	SUCLG2	mean_VSVG-HIV	48h	3.50864e+06
82311	SUCO	mean_VSVG-HIV	48h	152299
82312	SUDS3	mean_VSVG-HIV	48h	87962.1
82313	SUFU	mean_VSVG-HIV	48h	108649
82314	SUGP1	mean_VSVG-HIV	48h	109021
82315	SUGP2	mean_VSVG-HIV	48h	534065
82316	SUGT1	mean_VSVG-HIV	48h	673078
82317	SULF1	mean_VSVG-HIV	48h	13981
82318	SULF2	mean_VSVG-HIV	48h	92123.4
82319	SULT1B1	mean_VSVG-HIV	48h	88526.7
82320	SULT2B1	mean_VSVG-HIV	48h	284022
82321	SUMF2	mean_VSVG-HIV	48h	285380
82322	SUMO1	mean_VSVG-HIV	48h	206037
82323	SUMO2	mean_VSVG-HIV	48h	65912.3
82324	SUMO3	mean_VSVG-HIV	48h	1683.89
82325	SUN1	mean_VSVG-HIV	48h	78688.3
82326	SUN2	mean_VSVG-HIV	48h	6.1505e+06
82327	SUPT16H	mean_VSVG-HIV	48h	5070671
82328	SUPT3H	mean_VSVG-HIV	48h	6817.96
82329	SUPT4H1	mean_VSVG-HIV	48h	17152.2
82330	SUPT5H	mean_VSVG-HIV	48h	1.49837e+06
82331	SUPT6H	mean_VSVG-HIV	48h	4.26739e+06
82332	SUPV3L1	mean_VSVG-HIV	48h	428385
82333	SURF1	mean_VSVG-HIV	48h	95458.3
82334	SURF4	mean_VSVG-HIV	48h	4.33485e+06
82335	SURF6	mean_VSVG-HIV	48h	42833.5
82336	SUSD2	mean_VSVG-HIV	48h	21294.5
82337	SUZ12	mean_VSVG-HIV	48h	217968
82338	SVEP1	mean_VSVG-HIV	48h	93176.9
82339	SVIL	mean_VSVG-HIV	48h	19444.9
82340	SWAP70	mean_VSVG-HIV	48h	144482
82341	SYAP1	mean_VSVG-HIV	48h	93363.9
82342	SYDE1	mean_VSVG-HIV	48h	26073.4
82343	SYF2	mean_VSVG-HIV	48h	30901.3
82344	SYK	mean_VSVG-HIV	48h	237541
82345	SYMPK	mean_VSVG-HIV	48h	788167
82346	SYNC	mean_VSVG-HIV	48h	7508.12
82347	SYNCRIP	mean_VSVG-HIV	48h	5.10438e+06
82348	SYNE1	mean_VSVG-HIV	48h	2.87525e+06
82349	SYNE2	mean_VSVG-HIV	48h	4.1221e+06
82350	SYNE3	mean_VSVG-HIV	48h	713650
82351	SYNGR2	mean_VSVG-HIV	48h	175238
82352	SYNJ1	mean_VSVG-HIV	48h	528415
82353	SYNJ2	mean_VSVG-HIV	48h	327737
82354	SYNJ2BP	mean_VSVG-HIV	48h	82985
82355	SYNM	mean_VSVG-HIV	48h	804332
82356	SYNPO	mean_VSVG-HIV	48h	38541.8
82357	SYNPO2	mean_VSVG-HIV	48h	157446
82358	SYNRG	mean_VSVG-HIV	48h	215803
82359	SYPL1	mean_VSVG-HIV	48h	490310
82360	SYT15	mean_VSVG-HIV	48h	2060.53
82361	SYTL1	mean_VSVG-HIV	48h	90371.8
82362	SYTL2	mean_VSVG-HIV	48h	22468.2
82363	SYTL3	mean_VSVG-HIV	48h	5703.29
82364	SYTL4	mean_VSVG-HIV	48h	81866.1
82365	SYVN1	mean_VSVG-HIV	48h	67388.1
82366	SZRD1	mean_VSVG-HIV	48h	3587.05
82367	SZT2	mean_VSVG-HIV	48h	80728.9
82368	TAB1	mean_VSVG-HIV	48h	105945
82369	TAB2	mean_VSVG-HIV	48h	27724.1
82370	TACC1	mean_VSVG-HIV	48h	86824.2
82371	TACC2	mean_VSVG-HIV	48h	154229
82372	TACC3	mean_VSVG-HIV	48h	499277
82373	TACO1	mean_VSVG-HIV	48h	252836
82374	TACSTD2	mean_VSVG-HIV	48h	64049.4
82375	TADA1	mean_VSVG-HIV	48h	9236.47
82376	TADA2B	mean_VSVG-HIV	48h	3396.1
82377	TADA3	mean_VSVG-HIV	48h	10994.7
82378	TAF1	mean_VSVG-HIV	48h	531260
82379	TAF10	mean_VSVG-HIV	48h	21738.5
82380	TAF12	mean_VSVG-HIV	48h	215419
82381	TAF15	mean_VSVG-HIV	48h	1.62345e+06
82382	TAF1A	mean_VSVG-HIV	48h	45244.3
82383	TAF2	mean_VSVG-HIV	48h	4094.97
82384	TAF3	mean_VSVG-HIV	48h	4.03183e+06
82385	TAF4	mean_VSVG-HIV	48h	92050.7
82386	TAF5	mean_VSVG-HIV	48h	148480
82387	TAF5L	mean_VSVG-HIV	48h	8463.83
82388	TAF6	mean_VSVG-HIV	48h	121690
82389	TAF6L	mean_VSVG-HIV	48h	47230.7
82390	TAF7	mean_VSVG-HIV	48h	77921.2
82391	TAF8	mean_VSVG-HIV	48h	12943.6
82392	TAGLN	mean_VSVG-HIV	48h	43346.6
82393	TAGLN2	mean_VSVG-HIV	48h	7.8222e+06
82394	TALDO1	mean_VSVG-HIV	48h	6.06736e+06
82395	TAMM41	mean_VSVG-HIV	48h	342337
82396	TANC1	mean_VSVG-HIV	48h	6330.19
82397	TANGO2	mean_VSVG-HIV	48h	57816
82398	TAOK1	mean_VSVG-HIV	48h	646419
82399	TAOK2	mean_VSVG-HIV	48h	116363
82400	TAOK3	mean_VSVG-HIV	48h	194501
82401	TAP1	mean_VSVG-HIV	48h	8.88547e+06
82402	TAP2	mean_VSVG-HIV	48h	4.64471e+06
82403	TAPBP	mean_VSVG-HIV	48h	7.31222e+06
82404	TAPBPL	mean_VSVG-HIV	48h	66607.1
82405	TAPT1	mean_VSVG-HIV	48h	7112.46
82406	TARBP1	mean_VSVG-HIV	48h	8404.76
82407	TARBP2	mean_VSVG-HIV	48h	2154.88
82408	TARDBP	mean_VSVG-HIV	48h	2.16936e+06
82409	TARM1	mean_VSVG-HIV	48h	65556.3
82410	TARS	mean_VSVG-HIV	48h	3.93763e+06
82411	TARS2	mean_VSVG-HIV	48h	566466
82412	TARSL2	mean_VSVG-HIV	48h	184037
82413	TATDN1	mean_VSVG-HIV	48h	291119
82414	TAX1BP1	mean_VSVG-HIV	48h	238623
82415	TBC1D1	mean_VSVG-HIV	48h	513418
82416	TBC1D10A	mean_VSVG-HIV	48h	58786.1
82417	TBC1D10B	mean_VSVG-HIV	48h	113732
82418	TBC1D10C	mean_VSVG-HIV	48h	682891
82419	TBC1D13	mean_VSVG-HIV	48h	26231.7
82420	TBC1D15	mean_VSVG-HIV	48h	662267
82421	TBC1D17	mean_VSVG-HIV	48h	18838
82422	TBC1D2	mean_VSVG-HIV	48h	22663.2
82423	TBC1D22A	mean_VSVG-HIV	48h	284157
82424	TBC1D23	mean_VSVG-HIV	48h	45228.8
82425	TBC1D24	mean_VSVG-HIV	48h	64561.2
82426	TBC1D2B	mean_VSVG-HIV	48h	290756
82427	TBC1D32	mean_VSVG-HIV	48h	55247.4
82428	TBC1D4	mean_VSVG-HIV	48h	88397.7
82429	TBC1D5	mean_VSVG-HIV	48h	411857
82430	TBC1D8B	mean_VSVG-HIV	48h	74979.2
82431	TBC1D9B	mean_VSVG-HIV	48h	333382
82432	TBCA	mean_VSVG-HIV	48h	466986
82433	TBCB	mean_VSVG-HIV	48h	882250
82434	TBCC	mean_VSVG-HIV	48h	84092.7
82435	TBCD	mean_VSVG-HIV	48h	561885
82436	TBCE	mean_VSVG-HIV	48h	122028
82437	TBCK	mean_VSVG-HIV	48h	153270
82438	TBK1	mean_VSVG-HIV	48h	352431
82439	TBL1X	mean_VSVG-HIV	48h	105590
82440	TBL1XR1	mean_VSVG-HIV	48h	730523
82441	TBL2	mean_VSVG-HIV	48h	150424
82442	TBL3	mean_VSVG-HIV	48h	1.75991e+07
82443	TBP	mean_VSVG-HIV	48h	18389
82444	TBPL1	mean_VSVG-HIV	48h	8260.52
82445	TBR1	mean_VSVG-HIV	48h	379976
82446	TBRG4	mean_VSVG-HIV	48h	930883
82447	TBX21	mean_VSVG-HIV	48h	9211.4
82448	TBXAS1	mean_VSVG-HIV	48h	824117
82449	TCAF1	mean_VSVG-HIV	48h	305657
82450	TCAF2	mean_VSVG-HIV	48h	571988
82451	TCEA1	mean_VSVG-HIV	48h	216934
82452	TCEA3	mean_VSVG-HIV	48h	14616.4
82453	TCEAL3	mean_VSVG-HIV	48h	10510.1
82454	TCEB1	mean_VSVG-HIV	48h	431353
82455	TCEB2	mean_VSVG-HIV	48h	587007
82456	TCEB3	mean_VSVG-HIV	48h	188962
82457	TCERG1	mean_VSVG-HIV	48h	1.59419e+06
82458	TCF12	mean_VSVG-HIV	48h	67068.3
82459	TCF20	mean_VSVG-HIV	48h	117744
82460	TCF25	mean_VSVG-HIV	48h	400052
82461	TCF7	mean_VSVG-HIV	48h	59621.6
82462	TCIRG1	mean_VSVG-HIV	48h	154400
82463	TCL1A	mean_VSVG-HIV	48h	13315.5
82464	TCN1	mean_VSVG-HIV	48h	13219.2
82465	TCOF1	mean_VSVG-HIV	48h	2.22549e+06
82466	TCP1	mean_VSVG-HIV	48h	1.32374e+07
82467	TCP11L1	mean_VSVG-HIV	48h	668502
82468	TDP1	mean_VSVG-HIV	48h	136487
82469	TDP2	mean_VSVG-HIV	48h	24374.2
82470	TDRD3	mean_VSVG-HIV	48h	8635.36
82471	TDRD7	mean_VSVG-HIV	48h	31916.1
82472	TDRKH	mean_VSVG-HIV	48h	25233.7
82473	TECPR1	mean_VSVG-HIV	48h	31232
82474	TECR	mean_VSVG-HIV	48h	945599
82475	TELO2	mean_VSVG-HIV	48h	199606
82476	TENM2	mean_VSVG-HIV	48h	247436
82477	TENM3	mean_VSVG-HIV	48h	104821
82478	TENM4	mean_VSVG-HIV	48h	1.34829e+06
82479	TEP1	mean_VSVG-HIV	48h	164701
82480	TERF1	mean_VSVG-HIV	48h	11050.8
82481	TERF2	mean_VSVG-HIV	48h	341589
82482	TERF2IP	mean_VSVG-HIV	48h	491940
82483	TES	mean_VSVG-HIV	48h	3.20636e+06
82484	TESPA1	mean_VSVG-HIV	48h	19216.3
82485	TEX10	mean_VSVG-HIV	48h	276979
82486	TEX2	mean_VSVG-HIV	48h	452278
82487	TEX264	mean_VSVG-HIV	48h	155361
82488	TEX30	mean_VSVG-HIV	48h	1882.48
82489	TEX9	mean_VSVG-HIV	48h	3687.72
82490	TF	mean_VSVG-HIV	48h	517204
82491	TFAM	mean_VSVG-HIV	48h	979147
82492	TFAP2D	mean_VSVG-HIV	48h	31541
82493	TFB1M	mean_VSVG-HIV	48h	83333.1
82494	TFB2M	mean_VSVG-HIV	48h	3420.01
82495	TFCP2	mean_VSVG-HIV	48h	146140
82496	TFDP1	mean_VSVG-HIV	48h	22659.9
82497	TFG	mean_VSVG-HIV	48h	341469
82498	TFIP11	mean_VSVG-HIV	48h	621471
82499	TFRC	mean_VSVG-HIV	48h	1.57092e+06
82500	TGFB1	mean_VSVG-HIV	48h	176487
82501	TGFB1I1	mean_VSVG-HIV	48h	10827.2
82502	TGFBI	mean_VSVG-HIV	48h	217189
82503	TGFBR1	mean_VSVG-HIV	48h	117461
82504	TGFBR2	mean_VSVG-HIV	48h	363083
82505	TGFBRAP1	mean_VSVG-HIV	48h	22570.2
82506	TGM1	mean_VSVG-HIV	48h	210756
82507	TGOLN2	mean_VSVG-HIV	48h	132745
82508	TGS1	mean_VSVG-HIV	48h	8875.14
82509	THADA	mean_VSVG-HIV	48h	114459
82510	THAP11	mean_VSVG-HIV	48h	44624
82511	THAP12	mean_VSVG-HIV	48h	8186.88
82512	THBS1	mean_VSVG-HIV	48h	92573.4
82513	THEM4	mean_VSVG-HIV	48h	232291
82514	THEM6	mean_VSVG-HIV	48h	223587
82515	THEMIS	mean_VSVG-HIV	48h	321994
82516	THEMIS2	mean_VSVG-HIV	48h	181915
82517	THG1L	mean_VSVG-HIV	48h	17070.2
82518	THNSL1	mean_VSVG-HIV	48h	7.07995e+06
82519	THOC1	mean_VSVG-HIV	48h	686316
82520	THOC2	mean_VSVG-HIV	48h	1.07809e+06
82521	THOC3	mean_VSVG-HIV	48h	346869
82522	THOC5	mean_VSVG-HIV	48h	418660
82523	THOC6	mean_VSVG-HIV	48h	445213
82524	THOC7	mean_VSVG-HIV	48h	453608
82525	THOP1	mean_VSVG-HIV	48h	585180
82526	THRAP3	mean_VSVG-HIV	48h	7.8447e+06
82527	THSD4	mean_VSVG-HIV	48h	19386.1
82528	THSD7A	mean_VSVG-HIV	48h	154381
82529	THTPA	mean_VSVG-HIV	48h	51483.3
82530	THUMPD1	mean_VSVG-HIV	48h	978019
82531	THUMPD3	mean_VSVG-HIV	48h	65171.3
82532	THYN1	mean_VSVG-HIV	48h	390715
82533	TIA1	mean_VSVG-HIV	48h	156653
82534	TIAL1	mean_VSVG-HIV	48h	384354
82535	TIAM1	mean_VSVG-HIV	48h	87403.3
82536	TIGAR	mean_VSVG-HIV	48h	81105.3
82537	TIGD4	mean_VSVG-HIV	48h	175969
82538	TIMELESS	mean_VSVG-HIV	48h	100569
82539	TIMM10	mean_VSVG-HIV	48h	30471.9
82540	TIMM10B	mean_VSVG-HIV	48h	705.105
82541	TIMM13	mean_VSVG-HIV	48h	195333
82542	TIMM17A	mean_VSVG-HIV	48h	1965.57
82543	TIMM17B	mean_VSVG-HIV	48h	25547
82544	TIMM21	mean_VSVG-HIV	48h	8815.22
82545	TIMM22	mean_VSVG-HIV	48h	104040
82546	TIMM23	mean_VSVG-HIV	48h	2554.11
82547	TIMM29	mean_VSVG-HIV	48h	61103.2
82548	TIMM44	mean_VSVG-HIV	48h	863252
82549	TIMM50	mean_VSVG-HIV	48h	470662
82550	TIMM8A	mean_VSVG-HIV	48h	9987.93
82551	TIMM8B	mean_VSVG-HIV	48h	7167.45
82552	TIMM9	mean_VSVG-HIV	48h	11993.5
82553	TIMMDC1	mean_VSVG-HIV	48h	106394
82554	TIMP2	mean_VSVG-HIV	48h	13742.6
82555	TIMP4	mean_VSVG-HIV	48h	12346.1
82556	TINF2	mean_VSVG-HIV	48h	9867.66
82557	TIPARP	mean_VSVG-HIV	48h	1.90119e+06
82558	TIPIN	mean_VSVG-HIV	48h	23525.7
82559	TIPRL	mean_VSVG-HIV	48h	413836
82560	TJAP1	mean_VSVG-HIV	48h	424978
82561	TJP1	mean_VSVG-HIV	48h	2.25558e+06
82562	TJP2	mean_VSVG-HIV	48h	215658
82563	TK1	mean_VSVG-HIV	48h	501787
82564	TKFC	mean_VSVG-HIV	48h	257031
82565	TKT	mean_VSVG-HIV	48h	1.90615e+07
82566	TLDC1	mean_VSVG-HIV	48h	16067
82567	TLE3	mean_VSVG-HIV	48h	146658
82568	TLK1	mean_VSVG-HIV	48h	8903.35
82569	TLK2	mean_VSVG-HIV	48h	23416.1
82570	TLN1	mean_VSVG-HIV	48h	3.0515e+07
82571	TLN2	mean_VSVG-HIV	48h	281291
82572	TLR2	mean_VSVG-HIV	48h	940357
82573	TLR3	mean_VSVG-HIV	48h	410646
82574	TLR8	mean_VSVG-HIV	48h	25321.3
82575	TM9SF1	mean_VSVG-HIV	48h	19867.8
82576	TM9SF2	mean_VSVG-HIV	48h	827564
82577	TM9SF3	mean_VSVG-HIV	48h	1.08207e+06
82578	TM9SF4	mean_VSVG-HIV	48h	537805
82579	TMA16	mean_VSVG-HIV	48h	164444
82580	TMBIM6	mean_VSVG-HIV	48h	7166.03
82581	TMC6	mean_VSVG-HIV	48h	18014.9
82582	TMC8	mean_VSVG-HIV	48h	82601838
82583	TMCO1	mean_VSVG-HIV	48h	198742
82584	TMCO6	mean_VSVG-HIV	48h	2367.5
82585	TMED1	mean_VSVG-HIV	48h	51308.9
82586	TMED10	mean_VSVG-HIV	48h	1.15027e+06
82587	TMED2	mean_VSVG-HIV	48h	982443
82588	TMED3	mean_VSVG-HIV	48h	18947.2
82589	TMED4	mean_VSVG-HIV	48h	208752
82590	TMED5	mean_VSVG-HIV	48h	564356
82591	TMED7	mean_VSVG-HIV	48h	272332
82592	TMED8	mean_VSVG-HIV	48h	193201
82593	TMED9	mean_VSVG-HIV	48h	904170
82594	TMEM106B	mean_VSVG-HIV	48h	39605.2
82595	TMEM109	mean_VSVG-HIV	48h	1.82462e+06
82596	TMEM11	mean_VSVG-HIV	48h	63726.1
82597	TMEM115	mean_VSVG-HIV	48h	21667.2
82598	TMEM119	mean_VSVG-HIV	48h	9337.83
82599	TMEM120A	mean_VSVG-HIV	48h	13979.8
82600	TMEM123	mean_VSVG-HIV	48h	19246.3
82601	TMEM126A	mean_VSVG-HIV	48h	274717
82602	TMEM126B	mean_VSVG-HIV	48h	14066.9
82603	TMEM128	mean_VSVG-HIV	48h	40579.8
82604	TMEM143	mean_VSVG-HIV	48h	23717.6
82605	TMEM160	mean_VSVG-HIV	48h	134287
82606	TMEM163	mean_VSVG-HIV	48h	6689.76
82607	TMEM164	mean_VSVG-HIV	48h	106022
82608	TMEM165	mean_VSVG-HIV	48h	491573
82609	TMEM167A	mean_VSVG-HIV	48h	60540.7
82610	TMEM168	mean_VSVG-HIV	48h	17641.9
82611	TMEM173	mean_VSVG-HIV	48h	2.79308e+06
82612	TMEM179B	mean_VSVG-HIV	48h	22457
82613	TMEM192	mean_VSVG-HIV	48h	125439
82614	TMEM199	mean_VSVG-HIV	48h	34982.5
82615	TMEM2	mean_VSVG-HIV	48h	250036
82616	TMEM201	mean_VSVG-HIV	48h	8365.45
82617	TMEM205	mean_VSVG-HIV	48h	185040
82618	TMEM209	mean_VSVG-HIV	48h	99127.9
82619	TMEM214	mean_VSVG-HIV	48h	841461
82620	TMEM222	mean_VSVG-HIV	48h	43647.9
82621	TMEM223	mean_VSVG-HIV	48h	17918.2
82622	TMEM230	mean_VSVG-HIV	48h	96426.6
82623	TMEM237	mean_VSVG-HIV	48h	3931.92
82624	TMEM245	mean_VSVG-HIV	48h	147554
82625	TMEM256	mean_VSVG-HIV	48h	36291.5
82626	TMEM261	mean_VSVG-HIV	48h	49823
82627	TMEM263	mean_VSVG-HIV	48h	58734.7
82628	TMEM30A	mean_VSVG-HIV	48h	97250
82629	TMEM33	mean_VSVG-HIV	48h	439559
82630	TMEM35B	mean_VSVG-HIV	48h	59555.5
82631	TMEM38B	mean_VSVG-HIV	48h	35167.1
82632	TMEM39A	mean_VSVG-HIV	48h	1446.78
82633	TMEM41A	mean_VSVG-HIV	48h	26608.9
82634	TMEM41B	mean_VSVG-HIV	48h	75252.9
82635	TMEM43	mean_VSVG-HIV	48h	1.64566e+06
82636	TMEM50A	mean_VSVG-HIV	48h	8176.2
82637	TMEM55A	mean_VSVG-HIV	48h	2033.02
82638	TMEM55B	mean_VSVG-HIV	48h	80668.9
82639	TMEM56	mean_VSVG-HIV	48h	48406.9
82640	TMEM57	mean_VSVG-HIV	48h	178217
82641	TMEM59	mean_VSVG-HIV	48h	16086.5
82642	TMEM63A	mean_VSVG-HIV	48h	130857
82643	TMEM63B	mean_VSVG-HIV	48h	2.01051e+06
82644	TMEM65	mean_VSVG-HIV	48h	17997
82645	TMEM70	mean_VSVG-HIV	48h	147667
82646	TMEM87A	mean_VSVG-HIV	48h	674996
82647	TMEM87B	mean_VSVG-HIV	48h	30159.2
82648	TMEM9	mean_VSVG-HIV	48h	10868.2
82649	TMEM97	mean_VSVG-HIV	48h	80139
82650	TMF1	mean_VSVG-HIV	48h	69608
82651	TMIGD2	mean_VSVG-HIV	48h	48898.9
82652	TMLHE	mean_VSVG-HIV	48h	13719.7
82653	TMOD1	mean_VSVG-HIV	48h	82258.1
82654	TMOD2	mean_VSVG-HIV	48h	18097.5
82655	TMOD3	mean_VSVG-HIV	48h	1.68272e+06
82656	TMPO	mean_VSVG-HIV	48h	5.62664e+06
82657	TMPPE	mean_VSVG-HIV	48h	24568.6
82658	TMTC3	mean_VSVG-HIV	48h	388694
82659	TMTC4	mean_VSVG-HIV	48h	27129.4
82660	TMUB1	mean_VSVG-HIV	48h	208139
82661	TMX1	mean_VSVG-HIV	48h	1.80991e+06
82662	TMX2	mean_VSVG-HIV	48h	242530
82663	TMX3	mean_VSVG-HIV	48h	1.36772e+06
82664	TMX4	mean_VSVG-HIV	48h	456533
82665	TNC	mean_VSVG-HIV	48h	482350
82666	TNFAIP1	mean_VSVG-HIV	48h	174635
82667	TNFAIP2	mean_VSVG-HIV	48h	26549.1
82668	TNFAIP3	mean_VSVG-HIV	48h	138867
82669	TNFAIP8	mean_VSVG-HIV	48h	582909
82670	TNFAIP8L2	mean_VSVG-HIV	48h	157033
82671	TNFAIP8L3	mean_VSVG-HIV	48h	41817.6
82672	TNFRSF14	mean_VSVG-HIV	48h	14730.1
82673	TNFRSF18	mean_VSVG-HIV	48h	7158.24
82674	TNFRSF1B	mean_VSVG-HIV	48h	58167.1
82675	TNFRSF4	mean_VSVG-HIV	48h	41871.5
82676	TNFSF4	mean_VSVG-HIV	48h	7404.17
82677	TNFSF8	mean_VSVG-HIV	48h	14288.3
82678	TNFSF9	mean_VSVG-HIV	48h	32142.7
82679	TNIK	mean_VSVG-HIV	48h	279430
82680	TNIP1	mean_VSVG-HIV	48h	74364.3
82681	TNIP2	mean_VSVG-HIV	48h	4619.02
82682	TNKS	mean_VSVG-HIV	48h	10674
82683	TNKS1BP1	mean_VSVG-HIV	48h	56119.6
82684	TNNC2	mean_VSVG-HIV	48h	12653.1
82685	TNPO1	mean_VSVG-HIV	48h	3.52819e+06
82686	TNPO2	mean_VSVG-HIV	48h	301205
82687	TNPO3	mean_VSVG-HIV	48h	1.67658e+06
82688	TNRC6A	mean_VSVG-HIV	48h	525251
82689	TNRC6B	mean_VSVG-HIV	48h	118381
82690	TNS1	mean_VSVG-HIV	48h	11303.9
82691	TNS2	mean_VSVG-HIV	48h	67940.5
82692	TNS4	mean_VSVG-HIV	48h	75726.6
82693	TNXB	mean_VSVG-HIV	48h	24441.1
82694	TOE1	mean_VSVG-HIV	48h	316688
82695	TOLLIP	mean_VSVG-HIV	48h	76022.1
82696	TOM1	mean_VSVG-HIV	48h	199907
82697	TOM1L1	mean_VSVG-HIV	48h	37536.3
82698	TOM1L2	mean_VSVG-HIV	48h	46974.4
82699	TOMM20	mean_VSVG-HIV	48h	234046
82700	TOMM22	mean_VSVG-HIV	48h	1.25737e+06
82701	TOMM34	mean_VSVG-HIV	48h	278370
82702	TOMM40	mean_VSVG-HIV	48h	1.47378e+06
82703	TOMM5	mean_VSVG-HIV	48h	216469
82704	TOMM6	mean_VSVG-HIV	48h	37178.3
82705	TOMM7	mean_VSVG-HIV	48h	135522
82706	TOMM70	mean_VSVG-HIV	48h	2.07644e+06
82707	TONSL	mean_VSVG-HIV	48h	80904.8
82708	TOP1	mean_VSVG-HIV	48h	3.5824e+06
82709	TOP1MT	mean_VSVG-HIV	48h	239598
82710	TOP2A	mean_VSVG-HIV	48h	7.06951e+06
82711	TOP2B	mean_VSVG-HIV	48h	2.27399e+06
82712	TOP3A	mean_VSVG-HIV	48h	18950.5
82713	TOP3B	mean_VSVG-HIV	48h	50390.4
82714	TOPAZ1	mean_VSVG-HIV	48h	63979
82715	TOPBP1	mean_VSVG-HIV	48h	2.44552e+06
82716	TOR1A	mean_VSVG-HIV	48h	176037
82717	TOR1AIP1	mean_VSVG-HIV	48h	4.89801e+06
82718	TOR1AIP2	mean_VSVG-HIV	48h	26287.2
82719	TOR1B	mean_VSVG-HIV	48h	27276.6
82720	TOR2A	mean_VSVG-HIV	48h	18863.4
82721	TOR3A	mean_VSVG-HIV	48h	69065
82722	TOR4A	mean_VSVG-HIV	48h	113167
82723	TOX4	mean_VSVG-HIV	48h	13407.9
82724	TP53BP1	mean_VSVG-HIV	48h	459481
82725	TP53BP2	mean_VSVG-HIV	48h	75086.5
82726	TP53I11	mean_VSVG-HIV	48h	2839.57
82727	TP53RK	mean_VSVG-HIV	48h	236124
82728	TP63	mean_VSVG-HIV	48h	95665.5
82729	TPBG	mean_VSVG-HIV	48h	69893.9
82730	TPD52	mean_VSVG-HIV	48h	186257
82731	TPD52L2	mean_VSVG-HIV	48h	371676
82732	TPI1	mean_VSVG-HIV	48h	9.95652e+06
82733	TPK1	mean_VSVG-HIV	48h	26315.6
82734	TPM1	mean_VSVG-HIV	48h	983737
82735	TPM2	mean_VSVG-HIV	48h	90039
82736	TPM3	mean_VSVG-HIV	48h	4.59074e+06
82737	TPM4	mean_VSVG-HIV	48h	3.36345e+06
82738	TPMT	mean_VSVG-HIV	48h	53885.6
82739	TPP1	mean_VSVG-HIV	48h	803115
82740	TPP2	mean_VSVG-HIV	48h	2.1729e+06
82741	TPPP3	mean_VSVG-HIV	48h	47603.7
82742	TPR	mean_VSVG-HIV	48h	7.52012e+06
82743	TPRKB	mean_VSVG-HIV	48h	87614.9
82744	TPRN	mean_VSVG-HIV	48h	1.70021e+06
82745	TPST1	mean_VSVG-HIV	48h	233288
82746	TPST2	mean_VSVG-HIV	48h	6205.66
82747	TPT1	mean_VSVG-HIV	48h	1.06667e+06
82748	TPX2	mean_VSVG-HIV	48h	160862
82749	TRA2A	mean_VSVG-HIV	48h	828730
82750	TRA2B	mean_VSVG-HIV	48h	3.28789e+06
82751	TRABD	mean_VSVG-HIV	48h	250651
82752	TRAC	mean_VSVG-HIV	48h	186492
82753	TRADD	mean_VSVG-HIV	48h	349168
82754	TRAF1	mean_VSVG-HIV	48h	252488
82755	TRAF2	mean_VSVG-HIV	48h	105078
82756	TRAF3IP3	mean_VSVG-HIV	48h	2.11602e+06
82757	TRAF5	mean_VSVG-HIV	48h	3655.04
82758	TRAF6	mean_VSVG-HIV	48h	14529.1
82759	TRAFD1	mean_VSVG-HIV	48h	124168
82760	TRAM1	mean_VSVG-HIV	48h	425034
82761	TRAP1	mean_VSVG-HIV	48h	1.72502e+07
82762	TRAPPC1	mean_VSVG-HIV	48h	88916.7
82763	TRAPPC10	mean_VSVG-HIV	48h	48663.2
82764	TRAPPC11	mean_VSVG-HIV	48h	14711.8
82765	TRAPPC12	mean_VSVG-HIV	48h	1.5046e+06
82766	TRAPPC13	mean_VSVG-HIV	48h	174971
82767	TRAPPC2L	mean_VSVG-HIV	48h	55445.9
82768	TRAPPC3	mean_VSVG-HIV	48h	187345
82769	TRAPPC4	mean_VSVG-HIV	48h	208298
82770	TRAPPC5	mean_VSVG-HIV	48h	61978.8
82771	TRAPPC6A	mean_VSVG-HIV	48h	11961
82772	TRAPPC6B	mean_VSVG-HIV	48h	11940.5
82773	TRAPPC8	mean_VSVG-HIV	48h	90307.2
82774	TRAPPC9	mean_VSVG-HIV	48h	629783
82775	TRAT1	mean_VSVG-HIV	48h	653494
82776	TRBC2	mean_VSVG-HIV	48h	58054.3
82777	TREML2	mean_VSVG-HIV	48h	33599.6
82778	TRERF1	mean_VSVG-HIV	48h	434711
82779	TREX1	mean_VSVG-HIV	48h	88009
82780	TRGC1	mean_VSVG-HIV	48h	35865.4
82781	TRIM11	mean_VSVG-HIV	48h	4315.53
82782	TRIM14	mean_VSVG-HIV	48h	6072.05
82783	TRIM16	mean_VSVG-HIV	48h	66535
82784	TRIM21	mean_VSVG-HIV	48h	875545
82785	TRIM22	mean_VSVG-HIV	48h	648398
82786	TRIM23	mean_VSVG-HIV	48h	284318
82787	TRIM24	mean_VSVG-HIV	48h	165586
82788	TRIM25	mean_VSVG-HIV	48h	1.36849e+06
82789	TRIM26	mean_VSVG-HIV	48h	132376
82790	TRIM28	mean_VSVG-HIV	48h	1.06201e+07
82791	TRIM3	mean_VSVG-HIV	48h	33403.7
82792	TRIM32	mean_VSVG-HIV	48h	19057.6
82793	TRIM33	mean_VSVG-HIV	48h	304312
82794	TRIM36	mean_VSVG-HIV	48h	39009.7
82795	TRIM38	mean_VSVG-HIV	48h	94888.3
82796	TRIM4	mean_VSVG-HIV	48h	5.70883e+06
82797	TRIM41	mean_VSVG-HIV	48h	37937.4
82798	TRIM47	mean_VSVG-HIV	48h	36149.1
82799	TRIM5	mean_VSVG-HIV	48h	112263
82800	TRIM56	mean_VSVG-HIV	48h	216660
82801	TRIM58	mean_VSVG-HIV	48h	29399.9
82802	TRIM65	mean_VSVG-HIV	48h	120798
82803	TRIM71	mean_VSVG-HIV	48h	36510.2
82804	TRIO	mean_VSVG-HIV	48h	312384
82805	TRIOBP	mean_VSVG-HIV	48h	351481
82806	TRIP10	mean_VSVG-HIV	48h	48836.9
82807	TRIP11	mean_VSVG-HIV	48h	1.30616e+06
82808	TRIP12	mean_VSVG-HIV	48h	1.17566e+06
82809	TRIP13	mean_VSVG-HIV	48h	166285
82810	TRIP4	mean_VSVG-HIV	48h	169251
82811	TRIP6	mean_VSVG-HIV	48h	29339.9
82812	TRMT1	mean_VSVG-HIV	48h	82499.6
82813	TRMT10C	mean_VSVG-HIV	48h	1.25226e+06
82814	TRMT11	mean_VSVG-HIV	48h	8173.82
82815	TRMT112	mean_VSVG-HIV	48h	591883
82816	TRMT1L	mean_VSVG-HIV	48h	272922
82817	TRMT2A	mean_VSVG-HIV	48h	500570
82818	TRMT2B	mean_VSVG-HIV	48h	249294
82819	TRMT5	mean_VSVG-HIV	48h	27737.2
82820	TRMT6	mean_VSVG-HIV	48h	94007.9
82821	TRMT61A	mean_VSVG-HIV	48h	35093.2
82822	TRMT61B	mean_VSVG-HIV	48h	9110.6
82823	TRMU	mean_VSVG-HIV	48h	7510.31
82824	TRNT1	mean_VSVG-HIV	48h	213035
82825	TROVE2	mean_VSVG-HIV	48h	990647
82826	TRPM4	mean_VSVG-HIV	48h	41721.4
82827	TRPM7	mean_VSVG-HIV	48h	8188.82
82828	TRPS1	mean_VSVG-HIV	48h	58967.4
82829	TRPT1	mean_VSVG-HIV	48h	142967
82830	TRPV2	mean_VSVG-HIV	48h	137193
82831	TRRAP	mean_VSVG-HIV	48h	823284
82832	TRUB1	mean_VSVG-HIV	48h	6698.93
82833	TSC1	mean_VSVG-HIV	48h	4607.8
82834	TSC2	mean_VSVG-HIV	48h	246341
82835	TSC22D1	mean_VSVG-HIV	48h	9533.79
82836	TSC22D4	mean_VSVG-HIV	48h	81547
82837	TSEN15	mean_VSVG-HIV	48h	107623
82838	TSEN34	mean_VSVG-HIV	48h	17204.7
82839	TSFM	mean_VSVG-HIV	48h	1.01164e+06
82840	TSG101	mean_VSVG-HIV	48h	263951
82841	TSHZ3	mean_VSVG-HIV	48h	13546.9
82842	TSN	mean_VSVG-HIV	48h	1.01594e+06
82843	TSNAX	mean_VSVG-HIV	48h	220580
82844	TSPAN14	mean_VSVG-HIV	48h	90486.5
82845	TSPAN18	mean_VSVG-HIV	48h	42626.4
82846	TSPAN2	mean_VSVG-HIV	48h	19539.7
82847	TSPAN32	mean_VSVG-HIV	48h	34612.2
82848	TSPAN4	mean_VSVG-HIV	48h	73052.8
82849	TSPAN5	mean_VSVG-HIV	48h	327872
82850	TSPAN8	mean_VSVG-HIV	48h	20211.4
82851	TSPO	mean_VSVG-HIV	48h	1.11314e+06
82852	TSPYL1	mean_VSVG-HIV	48h	20049.9
82853	TSPYL5	mean_VSVG-HIV	48h	34256
82854	TSR1	mean_VSVG-HIV	48h	1.01182e+06
82855	TSR2	mean_VSVG-HIV	48h	22745.6
82856	TSR3	mean_VSVG-HIV	48h	252.437
82857	TSSC4	mean_VSVG-HIV	48h	29869.9
82858	TSSK4	mean_VSVG-HIV	48h	17599
82859	TST	mean_VSVG-HIV	48h	43142.3
82860	TSTA3	mean_VSVG-HIV	48h	744556
82861	TSTD1	mean_VSVG-HIV	48h	65590.9
82862	TTC1	mean_VSVG-HIV	48h	366090
82863	TTC13	mean_VSVG-HIV	48h	26837.2
82864	TTC14	mean_VSVG-HIV	48h	189326
82865	TTC19	mean_VSVG-HIV	48h	75320.9
82866	TTC27	mean_VSVG-HIV	48h	196270
82867	TTC33	mean_VSVG-HIV	48h	6026.61
82868	TTC34	mean_VSVG-HIV	48h	28493
82869	TTC37	mean_VSVG-HIV	48h	1.65394e+06
82870	TTC38	mean_VSVG-HIV	48h	12665.2
82871	TTC39B	mean_VSVG-HIV	48h	11103.8
82872	TTC39C	mean_VSVG-HIV	48h	69320.2
82873	TTC4	mean_VSVG-HIV	48h	72205
82874	TTC5	mean_VSVG-HIV	48h	69447.7
82875	TTC7B	mean_VSVG-HIV	48h	39575.8
82876	TTC9	mean_VSVG-HIV	48h	12479.3
82877	TTC9C	mean_VSVG-HIV	48h	53241.6
82878	TTF1	mean_VSVG-HIV	48h	402051
82879	TTF2	mean_VSVG-HIV	48h	1.83434e+06
82880	TTI1	mean_VSVG-HIV	48h	61499.1
82881	TTI2	mean_VSVG-HIV	48h	44331.7
82882	TTK	mean_VSVG-HIV	48h	37101.5
82883	TTLL12	mean_VSVG-HIV	48h	1.33374e+06
82884	TTN	mean_VSVG-HIV	48h	3.41785e+06
82885	TTPAL	mean_VSVG-HIV	48h	1038.33
82886	TTR	mean_VSVG-HIV	48h	159284
82887	TUBA1C	mean_VSVG-HIV	48h	3.52933e+06
82888	TUBA4A	mean_VSVG-HIV	48h	5.64751e+06
82889	TUBA8	mean_VSVG-HIV	48h	1.34218e+06
82890	TUBAL3	mean_VSVG-HIV	48h	1.61655e+06
82891	TUBB	mean_VSVG-HIV	48h	20894779
82892	TUBB1	mean_VSVG-HIV	48h	8.36849e+06
82893	TUBB2A	mean_VSVG-HIV	48h	1.97993e+06
82894	TUBB2B	mean_VSVG-HIV	48h	17373.7
82895	TUBB3	mean_VSVG-HIV	48h	3.36886e+06
82896	TUBB4A	mean_VSVG-HIV	48h	68588.2
82897	TUBB4B	mean_VSVG-HIV	48h	2.56564e+06
82898	TUBB6	mean_VSVG-HIV	48h	738638
82899	TUBB8	mean_VSVG-HIV	48h	3428348
82900	TUBG1	mean_VSVG-HIV	48h	78224
82901	TUBGCP2	mean_VSVG-HIV	48h	450186
82902	TUBGCP3	mean_VSVG-HIV	48h	394227
82903	TUBGCP4	mean_VSVG-HIV	48h	40305
82904	TUBGCP6	mean_VSVG-HIV	48h	41972.5
82905	TUFM	mean_VSVG-HIV	48h	1.2558e+07
82906	TUFT1	mean_VSVG-HIV	48h	19977.1
82907	TULP3	mean_VSVG-HIV	48h	22707.6
82908	TUSC2	mean_VSVG-HIV	48h	8828.91
82909	TUSC3	mean_VSVG-HIV	48h	9384.51
82910	TUT1	mean_VSVG-HIV	48h	8252.35
82911	TWF1	mean_VSVG-HIV	48h	151157
82912	TWF2	mean_VSVG-HIV	48h	3.05027e+06
82913	TWISTNB	mean_VSVG-HIV	48h	115773
82914	TXLNA	mean_VSVG-HIV	48h	1.24792e+06
82915	TXLNG	mean_VSVG-HIV	48h	114181
82916	TXN	mean_VSVG-HIV	48h	1.99077e+06
82917	TXN2	mean_VSVG-HIV	48h	29922.8
82918	TXNDC11	mean_VSVG-HIV	48h	515838
82919	TXNDC12	mean_VSVG-HIV	48h	291904
82920	TXNDC15	mean_VSVG-HIV	48h	23322.5
82921	TXNDC17	mean_VSVG-HIV	48h	168623
82922	TXNDC5	mean_VSVG-HIV	48h	694957
82923	TXNDC9	mean_VSVG-HIV	48h	101633
82924	TXNIP	mean_VSVG-HIV	48h	1.67951e+06
82925	TXNL1	mean_VSVG-HIV	48h	1.03077e+06
82926	TXNL4A	mean_VSVG-HIV	48h	81873.6
82927	TXNRD1	mean_VSVG-HIV	48h	838415
82928	TXNRD2	mean_VSVG-HIV	48h	247754
82929	TYK2	mean_VSVG-HIV	48h	14786.7
82930	TYMP	mean_VSVG-HIV	48h	1.87392e+06
82931	TYMS	mean_VSVG-HIV	48h	330112
82932	TYROBP	mean_VSVG-HIV	48h	133748
82933	TYRP1	mean_VSVG-HIV	48h	194989
82934	U2AF2	mean_VSVG-HIV	48h	7.144e+06
82935	U2SURP	mean_VSVG-HIV	48h	1.8312e+06
82936	UACA	mean_VSVG-HIV	48h	505072
82937	UAP1	mean_VSVG-HIV	48h	119094
82938	UAP1L1	mean_VSVG-HIV	48h	13100
82939	UBA1	mean_VSVG-HIV	48h	1.49338e+07
82940	UBA2	mean_VSVG-HIV	48h	2.10285e+06
82941	UBA3	mean_VSVG-HIV	48h	611260
82942	UBA5	mean_VSVG-HIV	48h	232411
82943	UBA52	mean_VSVG-HIV	48h	143088
82944	UBA6	mean_VSVG-HIV	48h	2.22261e+06
82945	UBA7	mean_VSVG-HIV	48h	817247
82946	UBAC1	mean_VSVG-HIV	48h	31009.2
82947	UBAC2	mean_VSVG-HIV	48h	117914
82948	UBAP1	mean_VSVG-HIV	48h	10665.9
82949	UBAP2	mean_VSVG-HIV	48h	34385.6
82950	UBAP2L	mean_VSVG-HIV	48h	673740
82951	UBASH3A	mean_VSVG-HIV	48h	116078
82952	UBASH3B	mean_VSVG-HIV	48h	103036
82953	UBE2A	mean_VSVG-HIV	48h	45970.5
82954	UBE2B	mean_VSVG-HIV	48h	959.811
82955	UBE2C	mean_VSVG-HIV	48h	274374
82956	UBE2D1	mean_VSVG-HIV	48h	46905.4
82957	UBE2D2	mean_VSVG-HIV	48h	36137.7
82958	UBE2D3	mean_VSVG-HIV	48h	132402
82959	UBE2E1	mean_VSVG-HIV	48h	64989.8
82960	UBE2F	mean_VSVG-HIV	48h	8201.06
82961	UBE2G1	mean_VSVG-HIV	48h	35121.5
82962	UBE2G2	mean_VSVG-HIV	48h	36777.8
82963	UBE2H	mean_VSVG-HIV	48h	26134.4
82964	UBE2I	mean_VSVG-HIV	48h	1.24817e+06
82965	UBE2J1	mean_VSVG-HIV	48h	15518.7
82966	UBE2J2	mean_VSVG-HIV	48h	41644.2
82967	UBE2K	mean_VSVG-HIV	48h	428852
82968	UBE2L3	mean_VSVG-HIV	48h	4.55199e+06
82969	UBE2L6	mean_VSVG-HIV	48h	537772
82970	UBE2M	mean_VSVG-HIV	48h	376444
82971	UBE2N	mean_VSVG-HIV	48h	1.6669e+06
82972	UBE2O	mean_VSVG-HIV	48h	294987
82973	UBE2Q1	mean_VSVG-HIV	48h	186173
82974	UBE2R2	mean_VSVG-HIV	48h	71002.2
82975	UBE2S	mean_VSVG-HIV	48h	113434
82976	UBE2T	mean_VSVG-HIV	48h	39841.4
82977	UBE2V1	mean_VSVG-HIV	48h	33646.5
82978	UBE2V2	mean_VSVG-HIV	48h	104657
82979	UBE2Z	mean_VSVG-HIV	48h	166266
82980	UBE3A	mean_VSVG-HIV	48h	558479
82981	UBE3B	mean_VSVG-HIV	48h	43158
82982	UBE3C	mean_VSVG-HIV	48h	172705
82983	UBE4A	mean_VSVG-HIV	48h	138945
82984	UBE4B	mean_VSVG-HIV	48h	63114.3
82985	UBFD1	mean_VSVG-HIV	48h	185946
82986	UBL4A	mean_VSVG-HIV	48h	104305
82987	UBL5	mean_VSVG-HIV	48h	81706.4
82988	UBL7	mean_VSVG-HIV	48h	30199.8
82989	UBLCP1	mean_VSVG-HIV	48h	445702
82990	UBN1	mean_VSVG-HIV	48h	9.91377e+06
82991	UBN2	mean_VSVG-HIV	48h	14456
82992	UBP1	mean_VSVG-HIV	48h	13939.4
82993	UBQLN1	mean_VSVG-HIV	48h	248688
82994	UBQLN2	mean_VSVG-HIV	48h	445788
82995	UBQLN4	mean_VSVG-HIV	48h	78986
82996	UBR1	mean_VSVG-HIV	48h	1.02596e+06
82997	UBR2	mean_VSVG-HIV	48h	33552.7
82998	UBR3	mean_VSVG-HIV	48h	19523.6
82999	UBR4	mean_VSVG-HIV	48h	3.11129e+06
83000	UBR5	mean_VSVG-HIV	48h	390988
83001	UBR7	mean_VSVG-HIV	48h	134123
83002	UBTF	mean_VSVG-HIV	48h	1.58108e+06
83003	UBXN1	mean_VSVG-HIV	48h	484735
83004	UBXN4	mean_VSVG-HIV	48h	424669
83005	UBXN6	mean_VSVG-HIV	48h	108555
83006	UBXN7	mean_VSVG-HIV	48h	260950
83007	UCHL3	mean_VSVG-HIV	48h	239908
83008	UCHL5	mean_VSVG-HIV	48h	1.0083e+06
83009	UCKL1	mean_VSVG-HIV	48h	36415.8
83010	UEVLD	mean_VSVG-HIV	48h	744850
83011	UFC1	mean_VSVG-HIV	48h	122826
83012	UFD1L	mean_VSVG-HIV	48h	1.32411e+06
83013	UFL1	mean_VSVG-HIV	48h	1.41312e+06
83014	UFM1	mean_VSVG-HIV	48h	419063
83015	UFSP2	mean_VSVG-HIV	48h	89197.7
83016	UGDH	mean_VSVG-HIV	48h	169337
83017	UGGT1	mean_VSVG-HIV	48h	3.78508e+06
83018	UGGT2	mean_VSVG-HIV	48h	84145.2
83019	UGP2	mean_VSVG-HIV	48h	2.46086e+06
83020	UGT8	mean_VSVG-HIV	48h	182988
83021	UHRF1	mean_VSVG-HIV	48h	1789034
83022	UHRF1BP1	mean_VSVG-HIV	48h	1.45731e+07
83023	UHRF1BP1L	mean_VSVG-HIV	48h	700427
83024	UHRF2	mean_VSVG-HIV	48h	14504.7
83025	UIMC1	mean_VSVG-HIV	48h	130207
83026	ULK3	mean_VSVG-HIV	48h	272230
83027	UMPS	mean_VSVG-HIV	48h	844855
83028	UNC119	mean_VSVG-HIV	48h	168505
83029	UNC119B	mean_VSVG-HIV	48h	40354.2
83030	UNC13B	mean_VSVG-HIV	48h	45025.4
83031	UNC13D	mean_VSVG-HIV	48h	1.22982e+06
83032	UNC45A	mean_VSVG-HIV	48h	919172
83033	UNC5C	mean_VSVG-HIV	48h	4786.58
83034	UNCX	mean_VSVG-HIV	48h	1.49188e+06
83035	UNG	mean_VSVG-HIV	48h	200407
83036	UNK	mean_VSVG-HIV	48h	36306.1
83037	UPF1	mean_VSVG-HIV	48h	2.15008e+06
83038	UPF2	mean_VSVG-HIV	48h	266226
83039	UPF3A	mean_VSVG-HIV	48h	32786.2
83040	UPF3B	mean_VSVG-HIV	48h	65491.2
83041	UPP1	mean_VSVG-HIV	48h	411873
83042	UPRT	mean_VSVG-HIV	48h	14185.9
83043	UQCC1	mean_VSVG-HIV	48h	62812.4
83044	UQCC2	mean_VSVG-HIV	48h	38027.2
83045	UQCR10	mean_VSVG-HIV	48h	179454
83046	UQCR11	mean_VSVG-HIV	48h	18233.9
83047	UQCRB	mean_VSVG-HIV	48h	330461
83048	UQCRC1	mean_VSVG-HIV	48h	5746703
83049	UQCRC2	mean_VSVG-HIV	48h	5.37366e+06
83050	UQCRFS1	mean_VSVG-HIV	48h	924321
83051	UQCRH	mean_VSVG-HIV	48h	189715
83052	UQCRQ	mean_VSVG-HIV	48h	658128
83053	URB1	mean_VSVG-HIV	48h	1.12984e+07
83054	URB2	mean_VSVG-HIV	48h	151988
83055	URGCP	mean_VSVG-HIV	48h	3502.26
83056	URI1	mean_VSVG-HIV	48h	31517.7
83057	URM1	mean_VSVG-HIV	48h	44201
83058	UROD	mean_VSVG-HIV	48h	156933
83059	UROS	mean_VSVG-HIV	48h	11380.7
83060	USE1	mean_VSVG-HIV	48h	48454.9
83061	USF2	mean_VSVG-HIV	48h	1118.82
83062	USMG5	mean_VSVG-HIV	48h	1.50745e+06
83063	USO1	mean_VSVG-HIV	48h	2.00021e+06
83064	USP1	mean_VSVG-HIV	48h	8434.87
83065	USP10	mean_VSVG-HIV	48h	303433
83066	USP11	mean_VSVG-HIV	48h	103905
83067	USP13	mean_VSVG-HIV	48h	1643.9
83068	USP14	mean_VSVG-HIV	48h	1.77756e+06
83069	USP15	mean_VSVG-HIV	48h	924934
83070	USP16	mean_VSVG-HIV	48h	292197
83071	USP19	mean_VSVG-HIV	48h	123214
83072	USP22	mean_VSVG-HIV	48h	23790.4
83073	USP24	mean_VSVG-HIV	48h	638797
83074	USP25	mean_VSVG-HIV	48h	77604.3
83075	USP28	mean_VSVG-HIV	48h	33448.6
83076	USP3	mean_VSVG-HIV	48h	150627
83077	USP32	mean_VSVG-HIV	48h	31647.5
83078	USP34	mean_VSVG-HIV	48h	19480.4
83079	USP36	mean_VSVG-HIV	48h	81246
83080	USP39	mean_VSVG-HIV	48h	1194387
83081	USP4	mean_VSVG-HIV	48h	816626
83082	USP40	mean_VSVG-HIV	48h	11374.9
83083	USP47	mean_VSVG-HIV	48h	1010735
83084	USP48	mean_VSVG-HIV	48h	119427
83085	USP5	mean_VSVG-HIV	48h	2.70893e+06
83086	USP54	mean_VSVG-HIV	48h	49834.9
83087	USP6NL	mean_VSVG-HIV	48h	45931.6
83088	USP7	mean_VSVG-HIV	48h	3.43467e+06
83089	USP8	mean_VSVG-HIV	48h	109757
83090	USP9X	mean_VSVG-HIV	48h	813323
83091	UTP11	mean_VSVG-HIV	48h	775829
83092	UTP14A	mean_VSVG-HIV	48h	160870
83093	UTP15	mean_VSVG-HIV	48h	289894
83094	UTP18	mean_VSVG-HIV	48h	466084
83095	UTP20	mean_VSVG-HIV	48h	559823
83096	UTP23	mean_VSVG-HIV	48h	69432.1
83097	UTP3	mean_VSVG-HIV	48h	8.06964e+06
83098	UTP4	mean_VSVG-HIV	48h	550741
83099	UTP6	mean_VSVG-HIV	48h	193067
83100	UTRN	mean_VSVG-HIV	48h	2.16679e+06
83101	UTS2	mean_VSVG-HIV	48h	1.53396e+06
83102	UVRAG	mean_VSVG-HIV	48h	23023.5
83103	UXS1	mean_VSVG-HIV	48h	79559
83104	UXT	mean_VSVG-HIV	48h	61817.8
83105	VAC14	mean_VSVG-HIV	48h	149387
83106	VAMP2	mean_VSVG-HIV	48h	249021
83107	VAMP3	mean_VSVG-HIV	48h	71629.4
83108	VAMP4	mean_VSVG-HIV	48h	205118
83109	VAMP5	mean_VSVG-HIV	48h	76207.7
83110	VAMP7	mean_VSVG-HIV	48h	59202.2
83111	VAMP8	mean_VSVG-HIV	48h	248127
83112	VANGL1	mean_VSVG-HIV	48h	4036.94
83113	VAPA	mean_VSVG-HIV	48h	1.49329e+06
83114	VAPB	mean_VSVG-HIV	48h	636234
83115	VARS	mean_VSVG-HIV	48h	5174169
83116	VARS2	mean_VSVG-HIV	48h	5765.62
83117	VASN	mean_VSVG-HIV	48h	154264
83118	VASP	mean_VSVG-HIV	48h	2.96942e+06
83119	VAT1	mean_VSVG-HIV	48h	675149
83120	VAT1L	mean_VSVG-HIV	48h	55845.7
83121	VAV1	mean_VSVG-HIV	48h	1.362e+06
83122	VAV2	mean_VSVG-HIV	48h	549371
83123	VBP1	mean_VSVG-HIV	48h	200107
83124	VCAN	mean_VSVG-HIV	48h	468005
83125	VCL	mean_VSVG-HIV	48h	2.05589e+06
83126	VCP	mean_VSVG-HIV	48h	2.33221e+07
83127	VCPIP1	mean_VSVG-HIV	48h	173216
83128	VDAC1	mean_VSVG-HIV	48h	2.58398e+07
83129	VDAC2	mean_VSVG-HIV	48h	1.05291e+07
83130	VDAC3	mean_VSVG-HIV	48h	6.72659e+06
83131	VDR	mean_VSVG-HIV	48h	10750.5
83132	VEPH1	mean_VSVG-HIV	48h	1681
83133	VEZF1	mean_VSVG-HIV	48h	146766
83134	VHL	mean_VSVG-HIV	48h	89267.9
83135	VIL1	mean_VSVG-HIV	48h	486641
83136	VILL	mean_VSVG-HIV	48h	301055
83137	VIM	mean_VSVG-HIV	48h	121755874
83138	VIPAS39	mean_VSVG-HIV	48h	69495.2
83139	VKORC1	mean_VSVG-HIV	48h	150622
83140	VKORC1L1	mean_VSVG-HIV	48h	93611.1
83141	VLDLR	mean_VSVG-HIV	48h	1467.28
83142	VMP1	mean_VSVG-HIV	48h	116884
83143	VNN1	mean_VSVG-HIV	48h	114798
83144	VPRBP	mean_VSVG-HIV	48h	427812
83145	VPS11	mean_VSVG-HIV	48h	138561
83146	VPS13A	mean_VSVG-HIV	48h	8.32449e+06
83147	VPS13C	mean_VSVG-HIV	48h	920828
83148	VPS16	mean_VSVG-HIV	48h	172392
83149	VPS18	mean_VSVG-HIV	48h	369492
83150	VPS25	mean_VSVG-HIV	48h	110740
83151	VPS26A	mean_VSVG-HIV	48h	394470
83152	VPS26B	mean_VSVG-HIV	48h	614584
83153	VPS28	mean_VSVG-HIV	48h	103285
83154	VPS29	mean_VSVG-HIV	48h	589052
83155	VPS33A	mean_VSVG-HIV	48h	131446
83156	VPS33B	mean_VSVG-HIV	48h	201906
83157	VPS35	mean_VSVG-HIV	48h	2.33158e+06
83158	VPS36	mean_VSVG-HIV	48h	332522
83159	VPS37A	mean_VSVG-HIV	48h	21891
83160	VPS37B	mean_VSVG-HIV	48h	10723.4
83161	VPS39	mean_VSVG-HIV	48h	480063
83162	VPS41	mean_VSVG-HIV	48h	9330.66
83163	VPS45	mean_VSVG-HIV	48h	289362
83164	VPS4A	mean_VSVG-HIV	48h	495841
83165	VPS4B	mean_VSVG-HIV	48h	707345
83166	VPS50	mean_VSVG-HIV	48h	29059
83167	VPS51	mean_VSVG-HIV	48h	139881
83168	VPS52	mean_VSVG-HIV	48h	245874
83169	VPS53	mean_VSVG-HIV	48h	325084
83170	VPS8	mean_VSVG-HIV	48h	51446.8
83171	VRK1	mean_VSVG-HIV	48h	1.54391e+06
83172	VRK2	mean_VSVG-HIV	48h	539704
83173	VRK3	mean_VSVG-HIV	48h	92111.2
83174	VRTN	mean_VSVG-HIV	48h	16289.2
83175	VSTM4	mean_VSVG-HIV	48h	100492
83176	VTA1	mean_VSVG-HIV	48h	175649
83177	VTI1A	mean_VSVG-HIV	48h	211505
83178	VTI1B	mean_VSVG-HIV	48h	109335
83179	VTN	mean_VSVG-HIV	48h	374098
83180	VWA3B	mean_VSVG-HIV	48h	34281.1
83181	VWA5A	mean_VSVG-HIV	48h	59059
83182	VWA8	mean_VSVG-HIV	48h	1.42315e+06
83183	VWA9	mean_VSVG-HIV	48h	270413
83184	VWF	mean_VSVG-HIV	48h	39281.6
83185	WAC	mean_VSVG-HIV	48h	115385
83186	WAPL	mean_VSVG-HIV	48h	1.51239e+06
83187	WARS	mean_VSVG-HIV	48h	1.17587e+07
83188	WARS2	mean_VSVG-HIV	48h	50423.1
83189	WAS	mean_VSVG-HIV	48h	2274043
83190	WASF2	mean_VSVG-HIV	48h	585898
83191	WASH6P	mean_VSVG-HIV	48h	6557.82
83192	WASL	mean_VSVG-HIV	48h	32285.2
83193	WBP11	mean_VSVG-HIV	48h	223880
83194	WBP2	mean_VSVG-HIV	48h	104287
83195	WBP4	mean_VSVG-HIV	48h	212340
83196	WBSCR22	mean_VSVG-HIV	48h	85534.3
83197	WDFY1	mean_VSVG-HIV	48h	177339
83198	WDFY3	mean_VSVG-HIV	48h	82908.8
83199	WDFY4	mean_VSVG-HIV	48h	64519.9
83200	WDHD1	mean_VSVG-HIV	48h	512486
83201	WDR1	mean_VSVG-HIV	48h	12152396
83202	WDR11	mean_VSVG-HIV	48h	559432
83203	WDR12	mean_VSVG-HIV	48h	435178
83204	WDR18	mean_VSVG-HIV	48h	6.64513e+06
83205	WDR24	mean_VSVG-HIV	48h	10897.2
83206	WDR26	mean_VSVG-HIV	48h	137490
83207	WDR3	mean_VSVG-HIV	48h	855438
83208	WDR33	mean_VSVG-HIV	48h	231793
83209	WDR35	mean_VSVG-HIV	48h	311760
83210	WDR36	mean_VSVG-HIV	48h	971795
83211	WDR37	mean_VSVG-HIV	48h	248228
83212	WDR4	mean_VSVG-HIV	48h	16127.6
83213	WDR43	mean_VSVG-HIV	48h	1.6487e+06
83214	WDR44	mean_VSVG-HIV	48h	264844
83215	WDR45	mean_VSVG-HIV	48h	285692
83216	WDR46	mean_VSVG-HIV	48h	306397
83217	WDR48	mean_VSVG-HIV	48h	245387
83218	WDR5	mean_VSVG-HIV	48h	413510
83219	WDR54	mean_VSVG-HIV	48h	85721.2
83220	WDR55	mean_VSVG-HIV	48h	103989
83221	WDR59	mean_VSVG-HIV	48h	6415.34
83222	WDR6	mean_VSVG-HIV	48h	71595.9
83223	WDR61	mean_VSVG-HIV	48h	489600
83224	WDR62	mean_VSVG-HIV	48h	1600.76
83225	WDR7	mean_VSVG-HIV	48h	463858
83226	WDR70	mean_VSVG-HIV	48h	152119
83227	WDR72	mean_VSVG-HIV	48h	3281.45
83228	WDR73	mean_VSVG-HIV	48h	15797.7
83229	WDR74	mean_VSVG-HIV	48h	202350
83230	WDR75	mean_VSVG-HIV	48h	168044
83231	WDR76	mean_VSVG-HIV	48h	178834
83232	WDR77	mean_VSVG-HIV	48h	469205
83233	WDR81	mean_VSVG-HIV	48h	344292
83234	WDR82	mean_VSVG-HIV	48h	369928
83235	WDR83	mean_VSVG-HIV	48h	3558.26
83236	WDR89	mean_VSVG-HIV	48h	5263.32
83237	WDR91	mean_VSVG-HIV	48h	116994
83238	WDR92	mean_VSVG-HIV	48h	26298.2
83239	WFDC12	mean_VSVG-HIV	48h	25930.4
83240	WFS1	mean_VSVG-HIV	48h	4105.71
83241	WHRN	mean_VSVG-HIV	48h	424995
83242	WHSC1	mean_VSVG-HIV	48h	154855
83243	WHSC1L1	mean_VSVG-HIV	48h	164943
83244	WIPF1	mean_VSVG-HIV	48h	526776
83245	WIPI2	mean_VSVG-HIV	48h	1.99671e+06
83246	WIZ	mean_VSVG-HIV	48h	109505
83247	WNK1	mean_VSVG-HIV	48h	214246
83248	WNT7A	mean_VSVG-HIV	48h	25110.8
83249	WRAP53	mean_VSVG-HIV	48h	2974.42
83250	WRN	mean_VSVG-HIV	48h	6230.2
83251	WRNIP1	mean_VSVG-HIV	48h	138913
83252	WTAP	mean_VSVG-HIV	48h	1.01998e+06
83253	WWC1	mean_VSVG-HIV	48h	17556
83254	WWC2	mean_VSVG-HIV	48h	111187
83255	WWP2	mean_VSVG-HIV	48h	46923.9
83256	XAB2	mean_VSVG-HIV	48h	669407
83257	XDH	mean_VSVG-HIV	48h	4008.76
83258	XIAP	mean_VSVG-HIV	48h	4855.47
83259	XK	mean_VSVG-HIV	48h	14415.7
83260	XP32	mean_VSVG-HIV	48h	17876.9
83261	XPA	mean_VSVG-HIV	48h	15797.1
83262	XPC	mean_VSVG-HIV	48h	289470
83263	XPNPEP1	mean_VSVG-HIV	48h	605953
83264	XPNPEP2	mean_VSVG-HIV	48h	423634
83265	XPNPEP3	mean_VSVG-HIV	48h	59455.2
83266	XPO1	mean_VSVG-HIV	48h	4.28818e+06
83267	XPO4	mean_VSVG-HIV	48h	406449
83268	XPO5	mean_VSVG-HIV	48h	708383
83269	XPO6	mean_VSVG-HIV	48h	133471
83270	XPO7	mean_VSVG-HIV	48h	970974
83271	XPOT	mean_VSVG-HIV	48h	909678
83272	XRCC1	mean_VSVG-HIV	48h	387271
83273	XRCC4	mean_VSVG-HIV	48h	172634
83274	XRCC5	mean_VSVG-HIV	48h	20204456
83275	XRCC6	mean_VSVG-HIV	48h	2.14156e+07
83276	XRN1	mean_VSVG-HIV	48h	566120
83277	XRN2	mean_VSVG-HIV	48h	2.49106e+06
83278	YAF2	mean_VSVG-HIV	48h	9526.96
83279	YARS	mean_VSVG-HIV	48h	3.47633e+06
83280	YARS2	mean_VSVG-HIV	48h	386522
83281	YBEY	mean_VSVG-HIV	48h	3492.4
83282	YBX1	mean_VSVG-HIV	48h	1.33102e+07
83283	YBX3	mean_VSVG-HIV	48h	44489.2
83284	YEATS2	mean_VSVG-HIV	48h	552096
83285	YEATS4	mean_VSVG-HIV	48h	37372.3
83286	YES1	mean_VSVG-HIV	48h	21275.5
83287	YIF1A	mean_VSVG-HIV	48h	8930.09
83288	YIF1B	mean_VSVG-HIV	48h	105703
83289	YIPF3	mean_VSVG-HIV	48h	420102
83290	YIPF4	mean_VSVG-HIV	48h	101142
83291	YIPF5	mean_VSVG-HIV	48h	36411.3
83292	YIPF6	mean_VSVG-HIV	48h	130755
83293	YKT6	mean_VSVG-HIV	48h	384088
83294	YLPM1	mean_VSVG-HIV	48h	573761
83295	YME1L1	mean_VSVG-HIV	48h	935501
83296	YOD1	mean_VSVG-HIV	48h	26769.7
83297	YPEL5	mean_VSVG-HIV	48h	19584.4
83298	YRDC	mean_VSVG-HIV	48h	24236.3
83299	YTHDC1	mean_VSVG-HIV	48h	440925
83300	YTHDC2	mean_VSVG-HIV	48h	230827
83301	YTHDF1	mean_VSVG-HIV	48h	62512.8
83302	YTHDF2	mean_VSVG-HIV	48h	220060
83303	YTHDF3	mean_VSVG-HIV	48h	40307
83304	YWHAB	mean_VSVG-HIV	48h	9.51185e+06
83305	YWHAE	mean_VSVG-HIV	48h	3.02273e+06
83306	YWHAG	mean_VSVG-HIV	48h	2.2102e+06
83307	YWHAH	mean_VSVG-HIV	48h	1.53502e+06
83308	YWHAQ	mean_VSVG-HIV	48h	4.8295e+06
83309	YWHAZ	mean_VSVG-HIV	48h	1.75769e+07
83310	YY1	mean_VSVG-HIV	48h	523123
83311	ZADH2	mean_VSVG-HIV	48h	184795
83312	ZAK	mean_VSVG-HIV	48h	331310
83313	ZAP70	mean_VSVG-HIV	48h	4.57645e+06
83314	ZBED1	mean_VSVG-HIV	48h	113865
83315	ZBED5	mean_VSVG-HIV	48h	14555.2
83316	ZBTB1	mean_VSVG-HIV	48h	30234.6
83317	ZBTB10	mean_VSVG-HIV	48h	25081.2
83318	ZBTB11	mean_VSVG-HIV	48h	117318
83319	ZBTB14	mean_VSVG-HIV	48h	7473.99
83320	ZBTB16	mean_VSVG-HIV	48h	48973
83321	ZBTB17	mean_VSVG-HIV	48h	38845.6
83322	ZBTB2	mean_VSVG-HIV	48h	15377.5
83323	ZBTB24	mean_VSVG-HIV	48h	584.68
83324	ZBTB25	mean_VSVG-HIV	48h	10963.3
83325	ZBTB33	mean_VSVG-HIV	48h	254434
83326	ZBTB34	mean_VSVG-HIV	48h	26523.9
83327	ZBTB40	mean_VSVG-HIV	48h	354138
83328	ZBTB48	mean_VSVG-HIV	48h	11261.7
83329	ZBTB7A	mean_VSVG-HIV	48h	61182.5
83330	ZBTB7B	mean_VSVG-HIV	48h	44412.7
83331	ZBTB8OS	mean_VSVG-HIV	48h	1016.6
83332	ZC2HC1A	mean_VSVG-HIV	48h	3650.52
83333	ZC3H11A	mean_VSVG-HIV	48h	774695
83334	ZC3H12A	mean_VSVG-HIV	48h	3246.58
83335	ZC3H12D	mean_VSVG-HIV	48h	559547
83336	ZC3H13	mean_VSVG-HIV	48h	208589
83337	ZC3H14	mean_VSVG-HIV	48h	174767
83338	ZC3H15	mean_VSVG-HIV	48h	1.49632e+06
83339	ZC3H18	mean_VSVG-HIV	48h	770289
83340	ZC3H3	mean_VSVG-HIV	48h	57005.9
83341	ZC3H4	mean_VSVG-HIV	48h	100317
83342	ZC3H7A	mean_VSVG-HIV	48h	59135.2
83343	ZC3H7B	mean_VSVG-HIV	48h	106429
83344	ZC3H8	mean_VSVG-HIV	48h	4391.05
83345	ZC3HAV1	mean_VSVG-HIV	48h	4.73141e+06
83346	ZC3HAV1L	mean_VSVG-HIV	48h	42875.1
83347	ZC3HC1	mean_VSVG-HIV	48h	169014
83348	ZCCHC10	mean_VSVG-HIV	48h	20325.2
83349	ZCCHC11	mean_VSVG-HIV	48h	31936
83350	ZCCHC17	mean_VSVG-HIV	48h	5768.55
83351	ZCCHC3	mean_VSVG-HIV	48h	94365.5
83352	ZCCHC6	mean_VSVG-HIV	48h	257274
83353	ZCCHC8	mean_VSVG-HIV	48h	274574
83354	ZCCHC9	mean_VSVG-HIV	48h	1631.86
83355	ZCRB1	mean_VSVG-HIV	48h	294859
83356	ZDBF2	mean_VSVG-HIV	48h	299742
83357	ZDHHC18	mean_VSVG-HIV	48h	20145.9
83358	ZDHHC20	mean_VSVG-HIV	48h	18619.5
83359	ZDHHC3	mean_VSVG-HIV	48h	19786.9
83360	ZDHHC5	mean_VSVG-HIV	48h	3550.15
83361	ZDHHC6	mean_VSVG-HIV	48h	6637.48
83362	ZEB1	mean_VSVG-HIV	48h	22248.4
83363	ZER1	mean_VSVG-HIV	48h	1.09591e+06
83364	ZFAND5	mean_VSVG-HIV	48h	61.2723
83365	ZFAND6	mean_VSVG-HIV	48h	15588.6
83366	ZFC3H1	mean_VSVG-HIV	48h	28616.1
83367	ZFHX4	mean_VSVG-HIV	48h	15200.1
83368	ZFP36L1	mean_VSVG-HIV	48h	36045.7
83369	ZFP36L2	mean_VSVG-HIV	48h	39327.1
83370	ZFP91	mean_VSVG-HIV	48h	123047
83371	ZFPL1	mean_VSVG-HIV	48h	16803.7
83372	ZFR	mean_VSVG-HIV	48h	490696
83373	ZFX	mean_VSVG-HIV	48h	15294.5
83374	ZFYVE1	mean_VSVG-HIV	48h	692513
83375	ZFYVE16	mean_VSVG-HIV	48h	1.68058e+06
83376	ZFYVE19	mean_VSVG-HIV	48h	1.09873e+06
83377	ZFYVE21	mean_VSVG-HIV	48h	7366.04
83378	ZFYVE26	mean_VSVG-HIV	48h	3964.26
83379	ZGPAT	mean_VSVG-HIV	48h	27741.6
83380	ZHX1	mean_VSVG-HIV	48h	37781.9
83381	ZHX2	mean_VSVG-HIV	48h	27686.7
83382	ZMAT2	mean_VSVG-HIV	48h	190899
83383	ZMAT3	mean_VSVG-HIV	48h	27264.9
83384	ZMIZ1	mean_VSVG-HIV	48h	22508.2
83385	ZMPSTE24	mean_VSVG-HIV	48h	548876
83386	ZMYM1	mean_VSVG-HIV	48h	8517.52
83387	ZMYM2	mean_VSVG-HIV	48h	276562
83388	ZMYM3	mean_VSVG-HIV	48h	86367.6
83389	ZMYND10	mean_VSVG-HIV	48h	56938.7
83390	ZMYND11	mean_VSVG-HIV	48h	1.5011e+06
83391	ZMYND8	mean_VSVG-HIV	48h	3.7313e+06
83392	ZNF106	mean_VSVG-HIV	48h	28414.2
83393	ZNF131	mean_VSVG-HIV	48h	204715
83394	ZNF143	mean_VSVG-HIV	48h	3767.27
83395	ZNF148	mean_VSVG-HIV	48h	307839
83396	ZNF189	mean_VSVG-HIV	48h	36104.1
83397	ZNF207	mean_VSVG-HIV	48h	556925
83398	ZNF217	mean_VSVG-HIV	48h	25270.8
83399	ZNF22	mean_VSVG-HIV	48h	403219
83400	ZNF24	mean_VSVG-HIV	48h	20205.5
83401	ZNF253	mean_VSVG-HIV	48h	830.501
83402	ZNF268	mean_VSVG-HIV	48h	123266
83403	ZNF276	mean_VSVG-HIV	48h	6259.36
83404	ZNF277	mean_VSVG-HIV	48h	45891.9
83405	ZNF280C	mean_VSVG-HIV	48h	162009
83406	ZNF280D	mean_VSVG-HIV	48h	89408.5
83407	ZNF281	mean_VSVG-HIV	48h	72619.2
83408	ZNF292	mean_VSVG-HIV	48h	58599
83409	ZNF316	mean_VSVG-HIV	48h	4831.4
83410	ZNF318	mean_VSVG-HIV	48h	40959.5
83411	ZNF326	mean_VSVG-HIV	48h	156298
83412	ZNF330	mean_VSVG-HIV	48h	2235.95
83413	ZNF346	mean_VSVG-HIV	48h	34593.3
83414	ZNF384	mean_VSVG-HIV	48h	59989.6
83415	ZNF385A	mean_VSVG-HIV	48h	139347
83416	ZNF428	mean_VSVG-HIV	48h	39955.8
83417	ZNF444	mean_VSVG-HIV	48h	284264
83418	ZNF451	mean_VSVG-HIV	48h	11575.7
83419	ZNF507	mean_VSVG-HIV	48h	107326
83420	ZNF512	mean_VSVG-HIV	48h	523694
83421	ZNF512B	mean_VSVG-HIV	48h	156657
83422	ZNF516	mean_VSVG-HIV	48h	33419.5
83423	ZNF524	mean_VSVG-HIV	48h	4546.33
83424	ZNF532	mean_VSVG-HIV	48h	944808
83425	ZNF579	mean_VSVG-HIV	48h	173405
83426	ZNF581	mean_VSVG-HIV	48h	33829.4
83427	ZNF592	mean_VSVG-HIV	48h	18825.1
83428	ZNF593	mean_VSVG-HIV	48h	7169.53
83429	ZNF598	mean_VSVG-HIV	48h	625435
83430	ZNF608	mean_VSVG-HIV	48h	149484
83431	ZNF609	mean_VSVG-HIV	48h	15968.2
83432	ZNF622	mean_VSVG-HIV	48h	302197
83433	ZNF629	mean_VSVG-HIV	48h	27798
83434	ZNF638	mean_VSVG-HIV	48h	917394
83435	ZNF644	mean_VSVG-HIV	48h	23518.6
83436	ZNF646	mean_VSVG-HIV	48h	10893
83437	ZNF652	mean_VSVG-HIV	48h	294538
83438	ZNF687	mean_VSVG-HIV	48h	50728.2
83439	ZNF706	mean_VSVG-HIV	48h	71027.9
83440	ZNF710	mean_VSVG-HIV	48h	33544.5
83441	ZNF740	mean_VSVG-HIV	48h	6394.45
83442	ZNF766	mean_VSVG-HIV	48h	717829
83443	ZNF768	mean_VSVG-HIV	48h	30474.9
83444	ZNF787	mean_VSVG-HIV	48h	165015
83445	ZNF800	mean_VSVG-HIV	48h	20911.6
83446	ZNF830	mean_VSVG-HIV	48h	5540.52
83447	ZNFX1	mean_VSVG-HIV	48h	214716
83448	ZNHIT6	mean_VSVG-HIV	48h	108455
83449	ZPR1	mean_VSVG-HIV	48h	1.13373e+06
83450	ZRANB2	mean_VSVG-HIV	48h	207445
83451	ZSWIM8	mean_VSVG-HIV	48h	191474
83452	ZW10	mean_VSVG-HIV	48h	323143
83453	ZWILCH	mean_VSVG-HIV	48h	3307.09
83454	ZWINT	mean_VSVG-HIV	48h	5993.94
83455	ZYG11B	mean_VSVG-HIV	48h	9811.29
83456	ZYX	mean_VSVG-HIV	48h	1.36973e+06
83457	ZZEF1	mean_VSVG-HIV	48h	655942
83458	A1BG	mean_VSVG-delVPR	48h	71844.1
83459	A1CF	mean_VSVG-delVPR	48h	104406
83460	A2M	mean_VSVG-delVPR	48h	1.67345e+06
83461	A2ML1	mean_VSVG-delVPR	48h	36035
83462	AAAS	mean_VSVG-delVPR	48h	720821
83463	AACS	mean_VSVG-delVPR	48h	304049
83464	AADAT	mean_VSVG-delVPR	48h	51909.5
83465	AAGAB	mean_VSVG-delVPR	48h	48319.5
83466	AAK1	mean_VSVG-delVPR	48h	1.35495e+06
83467	AAMDC	mean_VSVG-delVPR	48h	19673.8
83468	AAMP	mean_VSVG-delVPR	48h	34320
83469	AAR2	mean_VSVG-delVPR	48h	34100.2
83470	AARS	mean_VSVG-delVPR	48h	4.96514e+06
83471	AARS2	mean_VSVG-delVPR	48h	285748
83472	AARSD1	mean_VSVG-delVPR	48h	85384.5
83473	AASDHPPT	mean_VSVG-delVPR	48h	161025
83474	AASS	mean_VSVG-delVPR	48h	469506
83475	AATF	mean_VSVG-delVPR	48h	283237
83476	ABAT	mean_VSVG-delVPR	48h	80399.5
83477	ABCA1	mean_VSVG-delVPR	48h	37100.9
83478	ABCA2	mean_VSVG-delVPR	48h	15565.7
83479	ABCA3	mean_VSVG-delVPR	48h	208539
83480	ABCA4	mean_VSVG-delVPR	48h	98135.7
83481	ABCA6	mean_VSVG-delVPR	48h	142156
83482	ABCA7	mean_VSVG-delVPR	48h	8873.42
83483	ABCB1	mean_VSVG-delVPR	48h	26898.2
83484	ABCB10	mean_VSVG-delVPR	48h	66524.2
83485	ABCB11	mean_VSVG-delVPR	48h	1.0668e+06
83486	ABCB6	mean_VSVG-delVPR	48h	772062
83487	ABCB7	mean_VSVG-delVPR	48h	166537
83488	ABCB8	mean_VSVG-delVPR	48h	13437.7
83489	ABCC1	mean_VSVG-delVPR	48h	336537
83490	ABCC3	mean_VSVG-delVPR	48h	70735
83491	ABCC4	mean_VSVG-delVPR	48h	37310.5
83492	ABCC6	mean_VSVG-delVPR	48h	1120.82
83493	ABCD2	mean_VSVG-delVPR	48h	4213.52
83494	ABCD3	mean_VSVG-delVPR	48h	2.12367e+06
83495	ABCE1	mean_VSVG-delVPR	48h	2.97112e+06
83496	ABCF1	mean_VSVG-delVPR	48h	1.02699e+07
83497	ABCF2	mean_VSVG-delVPR	48h	1.09561e+06
83498	ABCF3	mean_VSVG-delVPR	48h	671082
83499	ABHD10	mean_VSVG-delVPR	48h	1.30799e+06
83500	ABHD11	mean_VSVG-delVPR	48h	51515.7
83501	ABHD12	mean_VSVG-delVPR	48h	16451.3
83502	ABHD12B	mean_VSVG-delVPR	48h	537236
83503	ABHD14B	mean_VSVG-delVPR	48h	395372
83504	ABHD16A	mean_VSVG-delVPR	48h	160895
83505	ABHD17B	mean_VSVG-delVPR	48h	7903.49
83506	ABHD4	mean_VSVG-delVPR	48h	26236.7
83507	ABHD5	mean_VSVG-delVPR	48h	4194.32
83508	ABHD6	mean_VSVG-delVPR	48h	209969
83509	ABI1	mean_VSVG-delVPR	48h	186107
83510	ABI3	mean_VSVG-delVPR	48h	230784
83511	ABI3BP	mean_VSVG-delVPR	48h	519084
83512	ABL1	mean_VSVG-delVPR	48h	13374.4
83513	ABL2	mean_VSVG-delVPR	48h	28587
83514	ABLIM1	mean_VSVG-delVPR	48h	71156.4
83515	ABLIM3	mean_VSVG-delVPR	48h	6178.19
83516	ABR	mean_VSVG-delVPR	48h	167563
83517	ABRACL	mean_VSVG-delVPR	48h	303082
83518	ABT1	mean_VSVG-delVPR	48h	281329
83519	ACAA1	mean_VSVG-delVPR	48h	739552
83520	ACAA2	mean_VSVG-delVPR	48h	6.23524e+06
83521	ACACA	mean_VSVG-delVPR	48h	536408
83522	ACACB	mean_VSVG-delVPR	48h	82217.2
83523	ACAD10	mean_VSVG-delVPR	48h	121933
83524	ACAD11	mean_VSVG-delVPR	48h	60953.5
83525	ACAD8	mean_VSVG-delVPR	48h	159513
83526	ACAD9	mean_VSVG-delVPR	48h	564874
83527	ACADL	mean_VSVG-delVPR	48h	70491.9
83528	ACADM	mean_VSVG-delVPR	48h	3.17868e+06
83529	ACADS	mean_VSVG-delVPR	48h	671804
83530	ACADSB	mean_VSVG-delVPR	48h	514982
83531	ACADVL	mean_VSVG-delVPR	48h	4367738
83532	ACAP1	mean_VSVG-delVPR	48h	2.07031e+06
83533	ACAP2	mean_VSVG-delVPR	48h	507293
83534	ACAT1	mean_VSVG-delVPR	48h	4.69091e+06
83535	ACAT2	mean_VSVG-delVPR	48h	986915
83536	ACBD3	mean_VSVG-delVPR	48h	424011
83537	ACBD5	mean_VSVG-delVPR	48h	2203.47
83538	ACBD6	mean_VSVG-delVPR	48h	2600.68
83539	ACD	mean_VSVG-delVPR	48h	17068
83540	ACE	mean_VSVG-delVPR	48h	355068
83541	ACIN1	mean_VSVG-delVPR	48h	4.00291e+07
83542	ACLY	mean_VSVG-delVPR	48h	5.15908e+06
83543	ACO1	mean_VSVG-delVPR	48h	401064
83544	ACO2	mean_VSVG-delVPR	48h	1.04251e+07
83545	ACOT1	mean_VSVG-delVPR	48h	46569.6
83546	ACOT13	mean_VSVG-delVPR	48h	326620
83547	ACOT2	mean_VSVG-delVPR	48h	47137.8
83548	ACOT7	mean_VSVG-delVPR	48h	1.39115e+06
83549	ACOT8	mean_VSVG-delVPR	48h	78999.4
83550	ACOT9	mean_VSVG-delVPR	48h	1.14826e+06
83551	ACOX1	mean_VSVG-delVPR	48h	200939
83552	ACOX2	mean_VSVG-delVPR	48h	548092
83553	ACOX3	mean_VSVG-delVPR	48h	387887
83554	ACP1	mean_VSVG-delVPR	48h	650185
83555	ACP2	mean_VSVG-delVPR	48h	42426.7
83556	ACP5	mean_VSVG-delVPR	48h	10127.3
83557	ACP6	mean_VSVG-delVPR	48h	26567.4
83558	ACSBG1	mean_VSVG-delVPR	48h	8295.39
83559	ACSF2	mean_VSVG-delVPR	48h	72381.6
83560	ACSF3	mean_VSVG-delVPR	48h	184711
83561	ACSL1	mean_VSVG-delVPR	48h	93098.8
83562	ACSL3	mean_VSVG-delVPR	48h	644925
83563	ACSL4	mean_VSVG-delVPR	48h	714949
83564	ACSL5	mean_VSVG-delVPR	48h	251450
83565	ACSM3	mean_VSVG-delVPR	48h	4343.26
83566	ACSS1	mean_VSVG-delVPR	48h	701105
83567	ACSS2	mean_VSVG-delVPR	48h	92270
83568	ACSS3	mean_VSVG-delVPR	48h	311292
83569	ACTA1	mean_VSVG-delVPR	48h	1.59252e+07
83570	ACTB	mean_VSVG-delVPR	48h	112595
83571	ACTBL2	mean_VSVG-delVPR	48h	197883616
83572	ACTG1	mean_VSVG-delVPR	48h	12759
83573	ACTG2	mean_VSVG-delVPR	48h	63955.3
83574	ACTL6A	mean_VSVG-delVPR	48h	920691
83575	ACTL6B	mean_VSVG-delVPR	48h	43985.2
83576	ACTN1	mean_VSVG-delVPR	48h	5.42296e+06
83577	ACTN2	mean_VSVG-delVPR	48h	224362
83578	ACTN4	mean_VSVG-delVPR	48h	7.64127e+06
83579	ACTR10	mean_VSVG-delVPR	48h	76199.7
83580	ACTR1A	mean_VSVG-delVPR	48h	978819
83581	ACTR1B	mean_VSVG-delVPR	48h	326631
83582	ACTR2	mean_VSVG-delVPR	48h	1.11685e+07
83583	ACTR3	mean_VSVG-delVPR	48h	12449075
83584	ACTR5	mean_VSVG-delVPR	48h	27346.9
83585	ACTR6	mean_VSVG-delVPR	48h	12995.8
83586	ACTR8	mean_VSVG-delVPR	48h	13272
83587	ACVR1	mean_VSVG-delVPR	48h	9485.67
83588	ACY1	mean_VSVG-delVPR	48h	137824
83589	ACYP1	mean_VSVG-delVPR	48h	24089.7
83590	ACYP2	mean_VSVG-delVPR	48h	317299
83591	ADA	mean_VSVG-delVPR	48h	529016
83592	ADAM10	mean_VSVG-delVPR	48h	266751
83593	ADAM15	mean_VSVG-delVPR	48h	179708
83594	ADAM17	mean_VSVG-delVPR	48h	176614
83595	ADAM8	mean_VSVG-delVPR	48h	14938.5
83596	ADAMTS1	mean_VSVG-delVPR	48h	837272
83597	ADAMTS2	mean_VSVG-delVPR	48h	65555.3
83598	ADAP2	mean_VSVG-delVPR	48h	55110.9
83599	ADAR	mean_VSVG-delVPR	48h	5.17762e+06
83600	ADARB1	mean_VSVG-delVPR	48h	80290.2
83601	ADCK2	mean_VSVG-delVPR	48h	395162
83602	ADCY6	mean_VSVG-delVPR	48h	150888
83603	ADCY7	mean_VSVG-delVPR	48h	14249.8
83604	ADD1	mean_VSVG-delVPR	48h	1.30984e+06
83605	ADD2	mean_VSVG-delVPR	48h	13575.6
83606	ADD3	mean_VSVG-delVPR	48h	947565
83607	ADGRA3	mean_VSVG-delVPR	48h	238177
83608	ADGRF5	mean_VSVG-delVPR	48h	41412.6
83609	ADGRL2	mean_VSVG-delVPR	48h	95480.2
83610	ADH1B	mean_VSVG-delVPR	48h	57767.4
83611	ADH1C	mean_VSVG-delVPR	48h	4913.51
83612	ADH4	mean_VSVG-delVPR	48h	3404.04
83613	ADH5	mean_VSVG-delVPR	48h	2.85279e+06
83614	ADH7	mean_VSVG-delVPR	48h	8558.06
83615	ADHFE1	mean_VSVG-delVPR	48h	205284
83616	ADI1	mean_VSVG-delVPR	48h	45403.2
83617	ADK	mean_VSVG-delVPR	48h	829562
83618	ADM	mean_VSVG-delVPR	48h	81440.6
83619	ADNP	mean_VSVG-delVPR	48h	551231
83620	ADO	mean_VSVG-delVPR	48h	287114
83621	ADPGK	mean_VSVG-delVPR	48h	392496
83622	ADPRHL2	mean_VSVG-delVPR	48h	391621
83623	ADRM1	mean_VSVG-delVPR	48h	591470
83624	ADSL	mean_VSVG-delVPR	48h	752565
83625	ADSS	mean_VSVG-delVPR	48h	727497
83626	ADSSL1	mean_VSVG-delVPR	48h	20191.3
83627	AEBP1	mean_VSVG-delVPR	48h	32351
83628	AES	mean_VSVG-delVPR	48h	73461.4
83629	AFAP1	mean_VSVG-delVPR	48h	581853
83630	AFDN	mean_VSVG-delVPR	48h	243511
83631	AFF4	mean_VSVG-delVPR	48h	47663.4
83632	AFG3L2	mean_VSVG-delVPR	48h	985152
83633	AFM	mean_VSVG-delVPR	48h	9071.13
83634	AFP	mean_VSVG-delVPR	48h	463302
83635	AFTPH	mean_VSVG-delVPR	48h	13354.3
83636	AGA	mean_VSVG-delVPR	48h	61026.3
83637	AGAP2	mean_VSVG-delVPR	48h	238095
83638	AGFG1	mean_VSVG-delVPR	48h	52168.5
83639	AGFG2	mean_VSVG-delVPR	48h	66594
83640	AGK	mean_VSVG-delVPR	48h	1.11467e+06
83641	AGL	mean_VSVG-delVPR	48h	1.00681e+06
83642	AGMAT	mean_VSVG-delVPR	48h	183506
83643	AGO1	mean_VSVG-delVPR	48h	55640.3
83644	AGO2	mean_VSVG-delVPR	48h	448970
83645	AGO3	mean_VSVG-delVPR	48h	37791.5
83646	AGPAT1	mean_VSVG-delVPR	48h	56531
83647	AGPAT3	mean_VSVG-delVPR	48h	40272.3
83648	AGPAT4	mean_VSVG-delVPR	48h	2227.87
83649	AGPAT5	mean_VSVG-delVPR	48h	182410
83650	AGPS	mean_VSVG-delVPR	48h	964098
83651	AGRN	mean_VSVG-delVPR	48h	62521.3
83652	AGTPBP1	mean_VSVG-delVPR	48h	43777.8
83653	AGTRAP	mean_VSVG-delVPR	48h	7.23593e+06
83654	AHCTF1	mean_VSVG-delVPR	48h	414303
83655	AHCY	mean_VSVG-delVPR	48h	1.61934e+06
83656	AHCYL1	mean_VSVG-delVPR	48h	286982
83657	AHCYL2	mean_VSVG-delVPR	48h	39406.1
83658	AHNAK	mean_VSVG-delVPR	48h	9.01707e+06
83659	AHNAK2	mean_VSVG-delVPR	48h	1.50906e+07
83660	AHR	mean_VSVG-delVPR	48h	38582.5
83661	AHSA1	mean_VSVG-delVPR	48h	1.93333e+06
83662	AHSG	mean_VSVG-delVPR	48h	8.44056e+06
83663	AIDA	mean_VSVG-delVPR	48h	232902
83664	AIFM1	mean_VSVG-delVPR	48h	2.54983e+06
83665	AIFM2	mean_VSVG-delVPR	48h	36275.2
83666	AIG1	mean_VSVG-delVPR	48h	1538.31
83667	AIM1	mean_VSVG-delVPR	48h	511563
83668	AIMP1	mean_VSVG-delVPR	48h	1.74845e+06
83669	AIMP2	mean_VSVG-delVPR	48h	873669
83670	AIP	mean_VSVG-delVPR	48h	1.42283e+06
83671	AK2	mean_VSVG-delVPR	48h	2.23888e+06
83672	AK3	mean_VSVG-delVPR	48h	1.06506e+06
83673	AK4	mean_VSVG-delVPR	48h	493130
83674	AK5	mean_VSVG-delVPR	48h	101532
83675	AK6	mean_VSVG-delVPR	48h	29558.5
83676	AKAP1	mean_VSVG-delVPR	48h	37404.4
83677	AKAP10	mean_VSVG-delVPR	48h	6388.26
83678	AKAP11	mean_VSVG-delVPR	48h	117031
83679	AKAP12	mean_VSVG-delVPR	48h	38141.7
83680	AKAP13	mean_VSVG-delVPR	48h	492180
83681	AKAP17A	mean_VSVG-delVPR	48h	187580
83682	AKAP2	mean_VSVG-delVPR	48h	240572
83683	AKAP8	mean_VSVG-delVPR	48h	409306
83684	AKAP8L	mean_VSVG-delVPR	48h	163013
83685	AKAP9	mean_VSVG-delVPR	48h	1.75136e+06
83686	AKNA	mean_VSVG-delVPR	48h	115787
83687	AKR1A1	mean_VSVG-delVPR	48h	1.07744e+06
83688	AKR1B1	mean_VSVG-delVPR	48h	1.51986e+06
83689	AKR1B10	mean_VSVG-delVPR	48h	22266.5
83690	AKR1C3	mean_VSVG-delVPR	48h	80869.6
83691	AKR7A2	mean_VSVG-delVPR	48h	623659
83692	AKT1	mean_VSVG-delVPR	48h	29813.2
83693	AKT2	mean_VSVG-delVPR	48h	20608.1
83694	AKT3	mean_VSVG-delVPR	48h	373.852
83695	AKTIP	mean_VSVG-delVPR	48h	38612.4
83696	ALAD	mean_VSVG-delVPR	48h	136624
83697	ALB	mean_VSVG-delVPR	48h	6.41874e+07
83698	ALCAM	mean_VSVG-delVPR	48h	9566.27
83699	ALDH16A1	mean_VSVG-delVPR	48h	990223
83700	ALDH18A1	mean_VSVG-delVPR	48h	2.56916e+06
83701	ALDH1A3	mean_VSVG-delVPR	48h	379570
83702	ALDH1B1	mean_VSVG-delVPR	48h	246945
83703	ALDH1L1	mean_VSVG-delVPR	48h	110604
83704	ALDH1L2	mean_VSVG-delVPR	48h	231854
83705	ALDH3A1	mean_VSVG-delVPR	48h	185854
83706	ALDH3A2	mean_VSVG-delVPR	48h	164461
83707	ALDH3B1	mean_VSVG-delVPR	48h	36379.7
83708	ALDH4A1	mean_VSVG-delVPR	48h	123289
83709	ALDH5A1	mean_VSVG-delVPR	48h	318906
83710	ALDH6A1	mean_VSVG-delVPR	48h	892290
83711	ALDH7A1	mean_VSVG-delVPR	48h	168558
83712	ALDH9A1	mean_VSVG-delVPR	48h	3.90063e+06
83713	ALDOA	mean_VSVG-delVPR	48h	42895918
83714	ALDOB	mean_VSVG-delVPR	48h	19197.5
83715	ALDOC	mean_VSVG-delVPR	48h	5.32802e+06
83716	ALG1	mean_VSVG-delVPR	48h	55443.4
83717	ALG11	mean_VSVG-delVPR	48h	32299.4
83718	ALG12	mean_VSVG-delVPR	48h	56764
83719	ALG2	mean_VSVG-delVPR	48h	126651
83720	ALG3	mean_VSVG-delVPR	48h	163665
83721	ALG5	mean_VSVG-delVPR	48h	314043
83722	ALG6	mean_VSVG-delVPR	48h	40051.4
83723	ALG8	mean_VSVG-delVPR	48h	8498.03
83724	ALG9	mean_VSVG-delVPR	48h	377598
83725	ALKBH3	mean_VSVG-delVPR	48h	12757.1
83726	ALKBH4	mean_VSVG-delVPR	48h	4385.79
83727	ALKBH5	mean_VSVG-delVPR	48h	72308.5
83728	ALOX12B	mean_VSVG-delVPR	48h	1.35522e+06
83729	ALOX15	mean_VSVG-delVPR	48h	39840.3
83730	ALOX5	mean_VSVG-delVPR	48h	76074.3
83731	ALOX5AP	mean_VSVG-delVPR	48h	963553
83732	ALOXE3	mean_VSVG-delVPR	48h	30529.9
83733	ALS2	mean_VSVG-delVPR	48h	416610
83734	ALYREF	mean_VSVG-delVPR	48h	7.9318e+06
83735	AMACR	mean_VSVG-delVPR	48h	30867.7
83736	AMBP	mean_VSVG-delVPR	48h	63111.1
83737	AMDHD2	mean_VSVG-delVPR	48h	433854
83738	AMFR	mean_VSVG-delVPR	48h	10882.8
83739	AMPD2	mean_VSVG-delVPR	48h	413555
83740	AMPD3	mean_VSVG-delVPR	48h	163937
83741	AMPH	mean_VSVG-delVPR	48h	9951.68
83742	AMT	mean_VSVG-delVPR	48h	81756.1
83743	AMY2A	mean_VSVG-delVPR	48h	5219.51
83744	ANAPC1	mean_VSVG-delVPR	48h	948421
83745	ANAPC10	mean_VSVG-delVPR	48h	81208.9
83746	ANAPC13	mean_VSVG-delVPR	48h	27132.5
83747	ANAPC2	mean_VSVG-delVPR	48h	143837
83748	ANAPC4	mean_VSVG-delVPR	48h	126529
83749	ANAPC5	mean_VSVG-delVPR	48h	155764
83750	ANAPC7	mean_VSVG-delVPR	48h	327236
83751	ANG	mean_VSVG-delVPR	48h	27053.6
83752	ANGEL2	mean_VSVG-delVPR	48h	6357.04
83753	ANK1	mean_VSVG-delVPR	48h	50620.9
83754	ANK2	mean_VSVG-delVPR	48h	674622
83755	ANK3	mean_VSVG-delVPR	48h	1.03181e+06
83756	ANKFY1	mean_VSVG-delVPR	48h	578033
83757	ANKHD1	mean_VSVG-delVPR	48h	811751
83758	ANKIB1	mean_VSVG-delVPR	48h	58864.7
83759	ANKLE2	mean_VSVG-delVPR	48h	407034
83760	ANKRA2	mean_VSVG-delVPR	48h	1.29917e+06
83761	ANKRD11	mean_VSVG-delVPR	48h	558035
83762	ANKRD13A	mean_VSVG-delVPR	48h	76302.9
83763	ANKRD17	mean_VSVG-delVPR	48h	57875.9
83764	ANKRD28	mean_VSVG-delVPR	48h	33565.5
83765	ANKRD35	mean_VSVG-delVPR	48h	558463
83766	ANKRD44	mean_VSVG-delVPR	48h	1.57813e+06
83767	ANKRD52	mean_VSVG-delVPR	48h	4565.33
83768	ANKS1A	mean_VSVG-delVPR	48h	80915
83769	ANKZF1	mean_VSVG-delVPR	48h	175930
83770	ANLN	mean_VSVG-delVPR	48h	19490.6
83771	ANO10	mean_VSVG-delVPR	48h	34945.8
83772	ANO6	mean_VSVG-delVPR	48h	239473
83773	ANOS1	mean_VSVG-delVPR	48h	39142.8
83774	ANP32A	mean_VSVG-delVPR	48h	1.215e+06
83775	ANP32B	mean_VSVG-delVPR	48h	2.22289e+06
83776	ANP32E	mean_VSVG-delVPR	48h	2.26427e+06
83777	ANTXR2	mean_VSVG-delVPR	48h	657540
83778	ANXA1	mean_VSVG-delVPR	48h	1.12633e+07
83779	ANXA11	mean_VSVG-delVPR	48h	4.1952e+06
83780	ANXA13	mean_VSVG-delVPR	48h	14135.1
83781	ANXA2	mean_VSVG-delVPR	48h	5.41081e+06
83782	ANXA3	mean_VSVG-delVPR	48h	48098.7
83783	ANXA4	mean_VSVG-delVPR	48h	878094
83784	ANXA5	mean_VSVG-delVPR	48h	4.71983e+06
83785	ANXA6	mean_VSVG-delVPR	48h	2.82827e+07
83786	ANXA7	mean_VSVG-delVPR	48h	3.26785e+06
83787	AOC3	mean_VSVG-delVPR	48h	23252.7
83788	AOX1	mean_VSVG-delVPR	48h	9372.76
83789	AP1B1	mean_VSVG-delVPR	48h	1.46333e+06
83790	AP1G1	mean_VSVG-delVPR	48h	861559
83791	AP1G2	mean_VSVG-delVPR	48h	390706
83792	AP1M1	mean_VSVG-delVPR	48h	567544
83793	AP1S1	mean_VSVG-delVPR	48h	109407
83794	AP1S2	mean_VSVG-delVPR	48h	42399
83795	AP2A1	mean_VSVG-delVPR	48h	5.78204e+06
83796	AP2A2	mean_VSVG-delVPR	48h	621317
83797	AP2B1	mean_VSVG-delVPR	48h	2.00209e+06
83798	AP2M1	mean_VSVG-delVPR	48h	966240
83799	AP2S1	mean_VSVG-delVPR	48h	142671
83800	AP3B1	mean_VSVG-delVPR	48h	1.23975e+06
83801	AP3D1	mean_VSVG-delVPR	48h	264868
83802	AP3M1	mean_VSVG-delVPR	48h	308504
83803	AP3M2	mean_VSVG-delVPR	48h	24749.2
83804	AP3S1	mean_VSVG-delVPR	48h	186497
83805	AP4M1	mean_VSVG-delVPR	48h	14430.8
83806	AP4S1	mean_VSVG-delVPR	48h	5608.87
83807	AP5B1	mean_VSVG-delVPR	48h	9569.63
83808	AP5Z1	mean_VSVG-delVPR	48h	3244.69
83809	APAF1	mean_VSVG-delVPR	48h	1.51832e+06
83810	APBB1	mean_VSVG-delVPR	48h	407689
83811	APBB1IP	mean_VSVG-delVPR	48h	1.03526e+06
83812	APCS	mean_VSVG-delVPR	48h	42827.6
83813	APEH	mean_VSVG-delVPR	48h	2.61751e+06
83814	APEX1	mean_VSVG-delVPR	48h	3.40045e+06
83815	API5	mean_VSVG-delVPR	48h	2.38415e+06
83816	APIP	mean_VSVG-delVPR	48h	82144.9
83817	APLP2	mean_VSVG-delVPR	48h	14521.7
83818	APMAP	mean_VSVG-delVPR	48h	1.61622e+06
83819	APOA1	mean_VSVG-delVPR	48h	747109
83820	APOA2	mean_VSVG-delVPR	48h	4288.82
83821	APOA4	mean_VSVG-delVPR	48h	8358.15
83822	APOB	mean_VSVG-delVPR	48h	5.98258e+07
83823	APOBEC3C	mean_VSVG-delVPR	48h	225467
83824	APOBEC3F	mean_VSVG-delVPR	48h	10216.4
83825	APOBEC3G	mean_VSVG-delVPR	48h	227409
83826	APOBR	mean_VSVG-delVPR	48h	336380
83827	APOC3	mean_VSVG-delVPR	48h	705982
83828	APOE	mean_VSVG-delVPR	48h	605373
83829	APOH	mean_VSVG-delVPR	48h	189973
83830	APOL1	mean_VSVG-delVPR	48h	3982.82
83831	APOL2	mean_VSVG-delVPR	48h	399039
83832	APOL3	mean_VSVG-delVPR	48h	93556.2
83833	APOM	mean_VSVG-delVPR	48h	25266
83834	APOO	mean_VSVG-delVPR	48h	111455
83835	APOOL	mean_VSVG-delVPR	48h	1.01451e+06
83836	APP	mean_VSVG-delVPR	48h	18724.4
83837	APPL1	mean_VSVG-delVPR	48h	616710
83838	APPL2	mean_VSVG-delVPR	48h	22855.3
83839	APRT	mean_VSVG-delVPR	48h	2.45136e+06
83840	APTX	mean_VSVG-delVPR	48h	36646.7
83841	AQP3	mean_VSVG-delVPR	48h	5473.26
83842	AQR	mean_VSVG-delVPR	48h	1.00916e+06
83843	ARAF	mean_VSVG-delVPR	48h	108869
83844	ARAP1	mean_VSVG-delVPR	48h	957869
83845	ARAP3	mean_VSVG-delVPR	48h	3.16772e+06
83846	ARCN1	mean_VSVG-delVPR	48h	2.14362e+06
83847	ARF1	mean_VSVG-delVPR	48h	91269
83848	ARF3	mean_VSVG-delVPR	48h	41909.3
83849	ARF4	mean_VSVG-delVPR	48h	746631
83850	ARF5	mean_VSVG-delVPR	48h	609965
83851	ARF6	mean_VSVG-delVPR	48h	1.07755e+06
83852	ARFGAP1	mean_VSVG-delVPR	48h	139415
83853	ARFGAP2	mean_VSVG-delVPR	48h	3.35368e+06
83854	ARFGAP3	mean_VSVG-delVPR	48h	88200.2
83855	ARFGEF1	mean_VSVG-delVPR	48h	269284
83856	ARFGEF2	mean_VSVG-delVPR	48h	661503
83857	ARFGEF3	mean_VSVG-delVPR	48h	50155.8
83858	ARFIP1	mean_VSVG-delVPR	48h	63402.4
83859	ARFIP2	mean_VSVG-delVPR	48h	44288.4
83860	ARFRP1	mean_VSVG-delVPR	48h	13819.2
83861	ARG1	mean_VSVG-delVPR	48h	93015.3
83862	ARGLU1	mean_VSVG-delVPR	48h	346042
83863	ARHGAP1	mean_VSVG-delVPR	48h	897009
83864	ARHGAP10	mean_VSVG-delVPR	48h	31297.3
83865	ARHGAP15	mean_VSVG-delVPR	48h	665208
83866	ARHGAP17	mean_VSVG-delVPR	48h	3.72308e+06
83867	ARHGAP18	mean_VSVG-delVPR	48h	242414
83868	ARHGAP19	mean_VSVG-delVPR	48h	22109.1
83869	ARHGAP21	mean_VSVG-delVPR	48h	7813.21
83870	ARHGAP22	mean_VSVG-delVPR	48h	1.76637e+06
83871	ARHGAP25	mean_VSVG-delVPR	48h	3.1979e+06
83872	ARHGAP26	mean_VSVG-delVPR	48h	51137.1
83873	ARHGAP27	mean_VSVG-delVPR	48h	73614.5
83874	ARHGAP29	mean_VSVG-delVPR	48h	94236.4
83875	ARHGAP30	mean_VSVG-delVPR	48h	1.60783e+06
83876	ARHGAP31	mean_VSVG-delVPR	48h	188701
83877	ARHGAP32	mean_VSVG-delVPR	48h	297970
83878	ARHGAP35	mean_VSVG-delVPR	48h	1.64043e+06
83879	ARHGAP4	mean_VSVG-delVPR	48h	1.35618e+06
83880	ARHGAP5	mean_VSVG-delVPR	48h	122916
83881	ARHGAP9	mean_VSVG-delVPR	48h	583951
83882	ARHGDIA	mean_VSVG-delVPR	48h	6.8058e+06
83883	ARHGDIB	mean_VSVG-delVPR	48h	8.70523e+06
83884	ARHGEF1	mean_VSVG-delVPR	48h	7.84829e+06
83885	ARHGEF10	mean_VSVG-delVPR	48h	7599.91
83886	ARHGEF12	mean_VSVG-delVPR	48h	288578
83887	ARHGEF15	mean_VSVG-delVPR	48h	65376.1
83888	ARHGEF17	mean_VSVG-delVPR	48h	71032.1
83889	ARHGEF18	mean_VSVG-delVPR	48h	340788
83890	ARHGEF2	mean_VSVG-delVPR	48h	1.33431e+06
83891	ARHGEF25	mean_VSVG-delVPR	48h	14615
83892	ARHGEF28	mean_VSVG-delVPR	48h	14526.7
83893	ARHGEF3	mean_VSVG-delVPR	48h	53541.5
83894	ARHGEF40	mean_VSVG-delVPR	48h	8.08866e+06
83895	ARHGEF5	mean_VSVG-delVPR	48h	359452
83896	ARHGEF6	mean_VSVG-delVPR	48h	1.53279e+06
83897	ARHGEF7	mean_VSVG-delVPR	48h	293277
83898	ARID1A	mean_VSVG-delVPR	48h	1.5496e+06
83899	ARID1B	mean_VSVG-delVPR	48h	269787
83900	ARID2	mean_VSVG-delVPR	48h	216474
83901	ARID3B	mean_VSVG-delVPR	48h	31385.9
83902	ARID4A	mean_VSVG-delVPR	48h	64467.9
83903	ARID4B	mean_VSVG-delVPR	48h	439153
83904	ARID5B	mean_VSVG-delVPR	48h	53598
83905	ARIH1	mean_VSVG-delVPR	48h	842097
83906	ARIH2	mean_VSVG-delVPR	48h	128830
83907	ARL1	mean_VSVG-delVPR	48h	311869
83908	ARL15	mean_VSVG-delVPR	48h	267814
83909	ARL2	mean_VSVG-delVPR	48h	97884.1
83910	ARL2BP	mean_VSVG-delVPR	48h	89453.7
83911	ARL3	mean_VSVG-delVPR	48h	92999.8
83912	ARL6IP1	mean_VSVG-delVPR	48h	234385
83913	ARL6IP4	mean_VSVG-delVPR	48h	368492
83914	ARL6IP5	mean_VSVG-delVPR	48h	2.55587e+06
83915	ARL6IP6	mean_VSVG-delVPR	48h	72312
83916	ARL8A	mean_VSVG-delVPR	48h	104453
83917	ARL8B	mean_VSVG-delVPR	48h	260255
83918	ARMC1	mean_VSVG-delVPR	48h	169315
83919	ARMC10	mean_VSVG-delVPR	48h	281774
83920	ARMC6	mean_VSVG-delVPR	48h	16969.3
83921	ARMC8	mean_VSVG-delVPR	48h	1.94938e+06
83922	ARMC9	mean_VSVG-delVPR	48h	2.51898e+06
83923	ARMCX1	mean_VSVG-delVPR	48h	80036.9
83924	ARMCX3	mean_VSVG-delVPR	48h	182130
83925	ARMT1	mean_VSVG-delVPR	48h	177823
83926	ARNT	mean_VSVG-delVPR	48h	11608.7
83927	ARPC1A	mean_VSVG-delVPR	48h	76581.5
83928	ARPC1B	mean_VSVG-delVPR	48h	5.83124e+06
83929	ARPC2	mean_VSVG-delVPR	48h	7.86676e+06
83930	ARPC3	mean_VSVG-delVPR	48h	4.42222e+06
83931	ARPC4	mean_VSVG-delVPR	48h	4.38204e+06
83932	ARPC5	mean_VSVG-delVPR	48h	3.1349e+06
83933	ARPC5L	mean_VSVG-delVPR	48h	846654
83934	ARPP19	mean_VSVG-delVPR	48h	160894
83935	ARR3	mean_VSVG-delVPR	48h	21732.7
83936	ARRB1	mean_VSVG-delVPR	48h	95173.2
83937	ARRB2	mean_VSVG-delVPR	48h	448352
83938	ARRDC1	mean_VSVG-delVPR	48h	19939
83939	ARSA	mean_VSVG-delVPR	48h	454208
83940	ARSB	mean_VSVG-delVPR	48h	64106.1
83941	AS3MT	mean_VSVG-delVPR	48h	288176
83942	ASAH1	mean_VSVG-delVPR	48h	203821
83943	ASAH2	mean_VSVG-delVPR	48h	80200.1
83944	ASAP1	mean_VSVG-delVPR	48h	76500.4
83945	ASAP2	mean_VSVG-delVPR	48h	852663
83946	ASCC1	mean_VSVG-delVPR	48h	112079
83947	ASCC2	mean_VSVG-delVPR	48h	205868
83948	ASCC3	mean_VSVG-delVPR	48h	1.58756e+06
83949	ASF1A	mean_VSVG-delVPR	48h	74580.1
83950	ASF1B	mean_VSVG-delVPR	48h	99312.4
83951	ASH1L	mean_VSVG-delVPR	48h	62328.3
83952	ASH2L	mean_VSVG-delVPR	48h	472196
83953	ASL	mean_VSVG-delVPR	48h	3896.2
83954	ASMTL	mean_VSVG-delVPR	48h	317527
83955	ASNA1	mean_VSVG-delVPR	48h	1.36908e+06
83956	ASNS	mean_VSVG-delVPR	48h	837406
83957	ASPH	mean_VSVG-delVPR	48h	76485.4
83958	ASPN	mean_VSVG-delVPR	48h	246259
83959	ASPSCR1	mean_VSVG-delVPR	48h	591641
83960	ASRGL1	mean_VSVG-delVPR	48h	26355.2
83961	ASS1	mean_VSVG-delVPR	48h	195305
83962	ASUN	mean_VSVG-delVPR	48h	192090
83963	ASXL2	mean_VSVG-delVPR	48h	22098.4
83964	ATAD1	mean_VSVG-delVPR	48h	270261
83965	ATAD2	mean_VSVG-delVPR	48h	553541
83966	ATAD3A	mean_VSVG-delVPR	48h	848679
83967	ATAD3B	mean_VSVG-delVPR	48h	128884
83968	ATAD5	mean_VSVG-delVPR	48h	46870.5
83969	ATE1	mean_VSVG-delVPR	48h	25062
83970	ATF2	mean_VSVG-delVPR	48h	85639.2
83971	ATF3	mean_VSVG-delVPR	48h	10386.8
83972	ATF4	mean_VSVG-delVPR	48h	56554.1
83973	ATF7	mean_VSVG-delVPR	48h	14064.9
83974	ATF7IP	mean_VSVG-delVPR	48h	92707.4
83975	ATG101	mean_VSVG-delVPR	48h	5138.3
83976	ATG13	mean_VSVG-delVPR	48h	6111.54
83977	ATG14	mean_VSVG-delVPR	48h	51588.2
83978	ATG16L1	mean_VSVG-delVPR	48h	82564.3
83979	ATG3	mean_VSVG-delVPR	48h	250228
83980	ATG4A	mean_VSVG-delVPR	48h	5829.63
83981	ATG4B	mean_VSVG-delVPR	48h	103023
83982	ATG4C	mean_VSVG-delVPR	48h	5810.92
83983	ATG5	mean_VSVG-delVPR	48h	331865
83984	ATG7	mean_VSVG-delVPR	48h	118762
83985	ATG9A	mean_VSVG-delVPR	48h	223759
83986	ATHL1	mean_VSVG-delVPR	48h	4165.56
83987	ATIC	mean_VSVG-delVPR	48h	8.82792e+06
83988	ATL2	mean_VSVG-delVPR	48h	115976
83989	ATL3	mean_VSVG-delVPR	48h	1.5406e+06
83990	ATM	mean_VSVG-delVPR	48h	1.80296e+06
83991	ATP10A	mean_VSVG-delVPR	48h	53302.6
83992	ATP11A	mean_VSVG-delVPR	48h	47073.4
83993	ATP11B	mean_VSVG-delVPR	48h	93074.8
83994	ATP13A1	mean_VSVG-delVPR	48h	533759
83995	ATP1A1	mean_VSVG-delVPR	48h	3.65899e+06
83996	ATP1A3	mean_VSVG-delVPR	48h	165090
83997	ATP1B1	mean_VSVG-delVPR	48h	73165.6
83998	ATP1B3	mean_VSVG-delVPR	48h	1.15002e+06
83999	ATP2A2	mean_VSVG-delVPR	48h	1.65392e+06
84000	ATP2A3	mean_VSVG-delVPR	48h	2263275
84001	ATP2B1	mean_VSVG-delVPR	48h	19303.1
84002	ATP2B2	mean_VSVG-delVPR	48h	66928.6
84003	ATP2B3	mean_VSVG-delVPR	48h	37505.9
84004	ATP2B4	mean_VSVG-delVPR	48h	543735
84005	ATP2C1	mean_VSVG-delVPR	48h	230043
84006	ATP4A	mean_VSVG-delVPR	48h	90084
84007	ATP5A1	mean_VSVG-delVPR	48h	39266029
84008	ATP5B	mean_VSVG-delVPR	48h	44121469
84009	ATP5C1	mean_VSVG-delVPR	48h	2.68554e+06
84010	ATP5D	mean_VSVG-delVPR	48h	998576
84011	ATP5F1	mean_VSVG-delVPR	48h	1.90304e+06
84012	ATP5H	mean_VSVG-delVPR	48h	986941
84013	ATP5I	mean_VSVG-delVPR	48h	480257
84014	ATP5J	mean_VSVG-delVPR	48h	377344
84015	ATP5J2	mean_VSVG-delVPR	48h	1.51518e+06
84016	ATP5L	mean_VSVG-delVPR	48h	1.64951e+06
84017	ATP5O	mean_VSVG-delVPR	48h	5.16631e+06
84018	ATP5S	mean_VSVG-delVPR	48h	27837.7
84019	ATP6AP1	mean_VSVG-delVPR	48h	53940.4
84020	ATP6AP2	mean_VSVG-delVPR	48h	90180.2
84021	ATP6V0A1	mean_VSVG-delVPR	48h	106941
84022	ATP6V0A2	mean_VSVG-delVPR	48h	110420
84023	ATP6V0C	mean_VSVG-delVPR	48h	3980.99
84024	ATP6V0D1	mean_VSVG-delVPR	48h	107500
84025	ATP6V1A	mean_VSVG-delVPR	48h	1.80704e+06
84026	ATP6V1B2	mean_VSVG-delVPR	48h	969367
84027	ATP6V1C1	mean_VSVG-delVPR	48h	2.51224e+06
84028	ATP6V1D	mean_VSVG-delVPR	48h	4.72072e+06
84029	ATP6V1E1	mean_VSVG-delVPR	48h	417808
84030	ATP6V1F	mean_VSVG-delVPR	48h	67976.7
84031	ATP6V1G1	mean_VSVG-delVPR	48h	181112
84032	ATP6V1H	mean_VSVG-delVPR	48h	271470
84033	ATP7B	mean_VSVG-delVPR	48h	37602.9
84034	ATP8A1	mean_VSVG-delVPR	48h	74715.9
84035	ATP9A	mean_VSVG-delVPR	48h	633548
84036	ATP9B	mean_VSVG-delVPR	48h	280420
84037	ATPAF1	mean_VSVG-delVPR	48h	110295
84038	ATPAF2	mean_VSVG-delVPR	48h	28842.5
84039	ATPIF1	mean_VSVG-delVPR	48h	133904
84040	ATR	mean_VSVG-delVPR	48h	9063.69
84041	ATRN	mean_VSVG-delVPR	48h	328472
84042	ATRX	mean_VSVG-delVPR	48h	398182
84043	ATXN10	mean_VSVG-delVPR	48h	745742
84044	ATXN2	mean_VSVG-delVPR	48h	448577
84045	ATXN2L	mean_VSVG-delVPR	48h	1403103
84046	ATXN3	mean_VSVG-delVPR	48h	5936.84
84047	ATXN7L2	mean_VSVG-delVPR	48h	8657.12
84048	AUH	mean_VSVG-delVPR	48h	129846
84049	AUP1	mean_VSVG-delVPR	48h	85001.6
84050	AURKA	mean_VSVG-delVPR	48h	40887
84051	AURKB	mean_VSVG-delVPR	48h	160086
84052	AVEN	mean_VSVG-delVPR	48h	29931.7
84053	AVL9	mean_VSVG-delVPR	48h	207024
84054	AXL	mean_VSVG-delVPR	48h	17821.4
84055	AZGP1	mean_VSVG-delVPR	48h	65179.7
84056	AZU1	mean_VSVG-delVPR	48h	13989.5
84057	B2M	mean_VSVG-delVPR	48h	2.07705e+06
84058	B3GALT6	mean_VSVG-delVPR	48h	10256.3
84059	B3GAT3	mean_VSVG-delVPR	48h	114436
84060	B3GLCT	mean_VSVG-delVPR	48h	47393.5
84061	B4GALT1	mean_VSVG-delVPR	48h	44007.1
84062	B4GALT5	mean_VSVG-delVPR	48h	26916.9
84063	B4GALT7	mean_VSVG-delVPR	48h	6187.98
84064	BABAM1	mean_VSVG-delVPR	48h	175828
84065	BACE2	mean_VSVG-delVPR	48h	35517.9
84066	BACH2	mean_VSVG-delVPR	48h	14484.8
84067	BAG1	mean_VSVG-delVPR	48h	32134.4
84068	BAG2	mean_VSVG-delVPR	48h	268172
84069	BAG3	mean_VSVG-delVPR	48h	1.87128e+06
84070	BAG5	mean_VSVG-delVPR	48h	208623
84071	BAG6	mean_VSVG-delVPR	48h	1.24689e+06
84072	BAIAP2	mean_VSVG-delVPR	48h	13996.6
84073	BAIAP2L1	mean_VSVG-delVPR	48h	175182
84074	BAK1	mean_VSVG-delVPR	48h	218481
84075	BANF1	mean_VSVG-delVPR	48h	1.12394e+06
84076	BANP	mean_VSVG-delVPR	48h	18690.9
84077	BAP1	mean_VSVG-delVPR	48h	40744.1
84078	BAP18	mean_VSVG-delVPR	48h	829254
84079	BARD1	mean_VSVG-delVPR	48h	296131
84080	BAX	mean_VSVG-delVPR	48h	896301
84081	BAZ1A	mean_VSVG-delVPR	48h	403431
84082	BAZ1B	mean_VSVG-delVPR	48h	2171348
84083	BAZ2A	mean_VSVG-delVPR	48h	83252.8
84084	BBS1	mean_VSVG-delVPR	48h	212335
84085	BBS2	mean_VSVG-delVPR	48h	60993.6
84086	BBS9	mean_VSVG-delVPR	48h	1398077
84087	BCAP29	mean_VSVG-delVPR	48h	82709.9
84088	BCAP31	mean_VSVG-delVPR	48h	1.37982e+06
84089	BCAR3	mean_VSVG-delVPR	48h	13373.1
84090	BCAS2	mean_VSVG-delVPR	48h	150009
84091	BCAS3	mean_VSVG-delVPR	48h	1.65833e+06
84092	BCAT1	mean_VSVG-delVPR	48h	30956
84093	BCAT2	mean_VSVG-delVPR	48h	743737
84094	BCCIP	mean_VSVG-delVPR	48h	434411
84095	BCHE	mean_VSVG-delVPR	48h	208812
84096	BCKDHA	mean_VSVG-delVPR	48h	378347
84097	BCKDHB	mean_VSVG-delVPR	48h	306062
84098	BCKDK	mean_VSVG-delVPR	48h	55219.5
84099	BCL10	mean_VSVG-delVPR	48h	24502.7
84100	BCL11B	mean_VSVG-delVPR	48h	288268
84101	BCL2	mean_VSVG-delVPR	48h	434725
84102	BCL2L1	mean_VSVG-delVPR	48h	51816.1
84103	BCL2L12	mean_VSVG-delVPR	48h	546524
84104	BCL2L13	mean_VSVG-delVPR	48h	120618
84105	BCL7B	mean_VSVG-delVPR	48h	41149.1
84106	BCL7C	mean_VSVG-delVPR	48h	63979.5
84107	BCL9	mean_VSVG-delVPR	48h	50658.3
84108	BCL9L	mean_VSVG-delVPR	48h	144010
84109	BCLAF1	mean_VSVG-delVPR	48h	2.07315e+06
84110	BCO2	mean_VSVG-delVPR	48h	43586.4
84111	BCOR	mean_VSVG-delVPR	48h	19175.8
84112	BCORL1	mean_VSVG-delVPR	48h	62123.4
84113	BCR	mean_VSVG-delVPR	48h	29043.1
84114	BCS1L	mean_VSVG-delVPR	48h	667228
84115	BDH1	mean_VSVG-delVPR	48h	1.34705e+06
84116	BDH2	mean_VSVG-delVPR	48h	91944.3
84117	BDP1	mean_VSVG-delVPR	48h	27230.1
84118	BECN1	mean_VSVG-delVPR	48h	14570.7
84119	BET1	mean_VSVG-delVPR	48h	25147.5
84120	BET1L	mean_VSVG-delVPR	48h	6534.28
84121	BGN	mean_VSVG-delVPR	48h	32906
84122	BHLHE40	mean_VSVG-delVPR	48h	21014.1
84123	BICD1	mean_VSVG-delVPR	48h	63662.7
84124	BICD2	mean_VSVG-delVPR	48h	45691.4
84125	BID	mean_VSVG-delVPR	48h	184751
84126	BIN1	mean_VSVG-delVPR	48h	762236
84127	BIN2	mean_VSVG-delVPR	48h	1.7963e+06
84128	BIN3	mean_VSVG-delVPR	48h	337723
84129	biognosys	mean_VSVG-delVPR	48h	70900678
84130	BIRC6	mean_VSVG-delVPR	48h	374764
84131	BLM	mean_VSVG-delVPR	48h	341129
84132	BLMH	mean_VSVG-delVPR	48h	227131
84133	BLNK	mean_VSVG-delVPR	48h	75580.8
84134	BLOC1S1	mean_VSVG-delVPR	48h	27623.3
84135	BLOC1S2	mean_VSVG-delVPR	48h	77884.3
84136	BLOC1S3	mean_VSVG-delVPR	48h	51363.7
84137	BLOC1S4	mean_VSVG-delVPR	48h	14378.9
84138	BLOC1S5	mean_VSVG-delVPR	48h	13516.8
84139	BLOC1S6	mean_VSVG-delVPR	48h	1.98702e+07
84140	BLVRA	mean_VSVG-delVPR	48h	407289
84141	BLVRB	mean_VSVG-delVPR	48h	456559
84142	BLZF1	mean_VSVG-delVPR	48h	122213
84143	BMI1	mean_VSVG-delVPR	48h	23638.3
84144	BMP1	mean_VSVG-delVPR	48h	37181.1
84145	BMP2K	mean_VSVG-delVPR	48h	121451
84146	BMPR2	mean_VSVG-delVPR	48h	18269.1
84147	BMS1	mean_VSVG-delVPR	48h	602481
84148	BNIP1	mean_VSVG-delVPR	48h	331794
84149	BNIP2	mean_VSVG-delVPR	48h	202766
84150	BOD1L1	mean_VSVG-delVPR	48h	738377
84151	BOK	mean_VSVG-delVPR	48h	62943.3
84152	BOLA2	mean_VSVG-delVPR	48h	447447
84153	BOLA3	mean_VSVG-delVPR	48h	12584.5
84154	BOP1	mean_VSVG-delVPR	48h	1.2913e+06
84155	BORCS5	mean_VSVG-delVPR	48h	57398.3
84156	BORCS6	mean_VSVG-delVPR	48h	80926.8
84157	BPGM	mean_VSVG-delVPR	48h	158781
84158	BPHL	mean_VSVG-delVPR	48h	581831
84159	BPI	mean_VSVG-delVPR	48h	508301
84160	BPIFA2	mean_VSVG-delVPR	48h	21051.9
84161	BPIFB1	mean_VSVG-delVPR	48h	7514.79
84162	BPNT1	mean_VSVG-delVPR	48h	501009
84163	BPTF	mean_VSVG-delVPR	48h	920137
84164	BRAF	mean_VSVG-delVPR	48h	22122.2
84165	BRAP	mean_VSVG-delVPR	48h	53367
84166	BRAT1	mean_VSVG-delVPR	48h	94850.5
84167	BRCA1	mean_VSVG-delVPR	48h	2803.98
84168	BRCC3	mean_VSVG-delVPR	48h	465837
84169	BRD1	mean_VSVG-delVPR	48h	1.54423e+06
84170	BRD2	mean_VSVG-delVPR	48h	185319
84171	BRD3	mean_VSVG-delVPR	48h	87094.6
84172	BRD4	mean_VSVG-delVPR	48h	285222
84173	BRD7	mean_VSVG-delVPR	48h	159702
84174	BRD8	mean_VSVG-delVPR	48h	99360.3
84175	BRD9	mean_VSVG-delVPR	48h	10603.3
84176	BRE	mean_VSVG-delVPR	48h	182110
84177	BRI3BP	mean_VSVG-delVPR	48h	339999
84178	BRIX1	mean_VSVG-delVPR	48h	585692
84179	BRK1	mean_VSVG-delVPR	48h	55463.6
84180	BRMS1	mean_VSVG-delVPR	48h	97510
84181	BRMS1L	mean_VSVG-delVPR	48h	4466.45
84182	BROX	mean_VSVG-delVPR	48h	157021
84183	BRPF1	mean_VSVG-delVPR	48h	95706.1
84184	BRPF3	mean_VSVG-delVPR	48h	287721
84185	BSDC1	mean_VSVG-delVPR	48h	16140.9
84186	BSG	mean_VSVG-delVPR	48h	2.33541e+06
84187	BST2	mean_VSVG-delVPR	48h	86148.7
84188	BTAF1	mean_VSVG-delVPR	48h	192743
84189	BTBD11	mean_VSVG-delVPR	48h	22260.1
84190	BTF3	mean_VSVG-delVPR	48h	2.55231e+06
84191	BTF3L4	mean_VSVG-delVPR	48h	492656
84192	BTK	mean_VSVG-delVPR	48h	21824.6
84193	BTLA	mean_VSVG-delVPR	48h	7616.61
84194	BTN3A2	mean_VSVG-delVPR	48h	16340.6
84195	BTN3A3	mean_VSVG-delVPR	48h	52353
84196	BTNL9	mean_VSVG-delVPR	48h	45805
84197	BUB1	mean_VSVG-delVPR	48h	1.016e+06
84198	BUB1B	mean_VSVG-delVPR	48h	516817
84199	BUB3	mean_VSVG-delVPR	48h	2.82827e+06
84200	BUD13	mean_VSVG-delVPR	48h	95726.2
84201	BUD31	mean_VSVG-delVPR	48h	172827
84202	BYSL	mean_VSVG-delVPR	48h	349682
84203	BZW1	mean_VSVG-delVPR	48h	1.37706e+06
84204	BZW2	mean_VSVG-delVPR	48h	371955
84205	C10orf12	mean_VSVG-delVPR	48h	19851.9
84206	C10orf35	mean_VSVG-delVPR	48h	8480.72
84207	C10orf54	mean_VSVG-delVPR	48h	1839.4
84208	C10orf76	mean_VSVG-delVPR	48h	73079.3
84209	C10orf90	mean_VSVG-delVPR	48h	8033.16
84210	C11orf54	mean_VSVG-delVPR	48h	168502
84211	C11orf57	mean_VSVG-delVPR	48h	20602.7
84212	C11orf68	mean_VSVG-delVPR	48h	25870.4
84213	C11orf98	mean_VSVG-delVPR	48h	308614
84214	C12orf10	mean_VSVG-delVPR	48h	185130
84215	C12orf29	mean_VSVG-delVPR	48h	66967.5
84216	C12orf43	mean_VSVG-delVPR	48h	121959
84217	C12orf57	mean_VSVG-delVPR	48h	14428.4
84218	C12orf73	mean_VSVG-delVPR	48h	76727.7
84219	C14orf1	mean_VSVG-delVPR	48h	137614
84220	C14orf142	mean_VSVG-delVPR	48h	14893.4
84221	C14orf159	mean_VSVG-delVPR	48h	70876.3
84222	C14orf166	mean_VSVG-delVPR	48h	1.32704e+06
84223	C15orf40	mean_VSVG-delVPR	48h	56605
84224	C15orf52	mean_VSVG-delVPR	48h	33890.4
84225	C16orf13	mean_VSVG-delVPR	48h	24515.9
84226	C16orf54	mean_VSVG-delVPR	48h	18883.5
84227	C16orf58	mean_VSVG-delVPR	48h	152215
84228	C16orf62	mean_VSVG-delVPR	48h	91323
84229	C16orf70	mean_VSVG-delVPR	48h	110126
84230	C16orf87	mean_VSVG-delVPR	48h	59683.9
84231	C16orf89	mean_VSVG-delVPR	48h	15812.1
84232	C17orf62	mean_VSVG-delVPR	48h	283008
84233	C17orf75	mean_VSVG-delVPR	48h	20564.4
84234	C18orf21	mean_VSVG-delVPR	48h	19599.3
84235	C18orf25	mean_VSVG-delVPR	48h	23543.9
84236	C18orf8	mean_VSVG-delVPR	48h	158901
84237	C19orf43	mean_VSVG-delVPR	48h	140270
84238	C19orf47	mean_VSVG-delVPR	48h	51246.2
84239	C19orf53	mean_VSVG-delVPR	48h	161277
84240	C19orf68	mean_VSVG-delVPR	48h	16566.8
84241	C1D	mean_VSVG-delVPR	48h	53189.7
84242	C1GALT1	mean_VSVG-delVPR	48h	33033.4
84243	C1orf123	mean_VSVG-delVPR	48h	113520
84244	C1orf131	mean_VSVG-delVPR	48h	47676.5
84245	C1orf174	mean_VSVG-delVPR	48h	3508.34
84246	C1orf87	mean_VSVG-delVPR	48h	3.29174e+07
84247	C1QBP	mean_VSVG-delVPR	48h	6.49659e+06
84248	C1R	mean_VSVG-delVPR	48h	128260
84249	C1S	mean_VSVG-delVPR	48h	8522.9
84250	C2	mean_VSVG-delVPR	48h	14322.9
84251	C20orf24	mean_VSVG-delVPR	48h	25777.3
84252	C20orf27	mean_VSVG-delVPR	48h	109960
84253	C21orf2	mean_VSVG-delVPR	48h	2873.28
84254	C21orf33	mean_VSVG-delVPR	48h	1.29118e+06
84255	C21orf59	mean_VSVG-delVPR	48h	5043.99
84256	C2CD2	mean_VSVG-delVPR	48h	130721
84257	C2CD5	mean_VSVG-delVPR	48h	121124
84258	C2orf47	mean_VSVG-delVPR	48h	55647.7
84259	C2orf49	mean_VSVG-delVPR	48h	16137.1
84260	C2orf54	mean_VSVG-delVPR	48h	56558.7
84261	C2orf69	mean_VSVG-delVPR	48h	132412
84262	C2orf76	mean_VSVG-delVPR	48h	1579.58
84263	C3	mean_VSVG-delVPR	48h	1.57488e+06
84264	C3orf38	mean_VSVG-delVPR	48h	39267.6
84265	C3orf58	mean_VSVG-delVPR	48h	80576.2
84266	C4A	mean_VSVG-delVPR	48h	10641.9
84267	C4BPA	mean_VSVG-delVPR	48h	99160.9
84268	C4orf32	mean_VSVG-delVPR	48h	241384
84269	C5	mean_VSVG-delVPR	48h	152137
84270	C5AR1	mean_VSVG-delVPR	48h	52096.7
84271	C5orf22	mean_VSVG-delVPR	48h	4926.97
84272	C5orf51	mean_VSVG-delVPR	48h	29743.5
84273	C6	mean_VSVG-delVPR	48h	127914
84274	C6orf136	mean_VSVG-delVPR	48h	1.77614
84275	C7	mean_VSVG-delVPR	48h	13745.2
84276	C7orf26	mean_VSVG-delVPR	48h	106397
84277	C7orf43	mean_VSVG-delVPR	48h	18019
84278	C7orf50	mean_VSVG-delVPR	48h	412893
84279	C7orf55	mean_VSVG-delVPR	48h	16776.6
84280	C8B	mean_VSVG-delVPR	48h	4513.63
84281	C8orf33	mean_VSVG-delVPR	48h	70647.6
84282	C8orf59	mean_VSVG-delVPR	48h	868861
84283	C8orf82	mean_VSVG-delVPR	48h	23403.1
84284	C9	mean_VSVG-delVPR	48h	22795.5
84285	C9orf114	mean_VSVG-delVPR	48h	336629
84286	C9orf142	mean_VSVG-delVPR	48h	152615
84287	C9orf64	mean_VSVG-delVPR	48h	177934
84288	C9orf78	mean_VSVG-delVPR	48h	106003
84289	CA1	mean_VSVG-delVPR	48h	654147
84290	CA2	mean_VSVG-delVPR	48h	48838
84291	CA5B	mean_VSVG-delVPR	48h	70762.6
84292	CA8	mean_VSVG-delVPR	48h	139891
84293	CAAP1	mean_VSVG-delVPR	48h	43770.7
84294	CAB39	mean_VSVG-delVPR	48h	1.03936e+06
84295	CAB39L	mean_VSVG-delVPR	48h	39346.4
84296	CABIN1	mean_VSVG-delVPR	48h	4957.82
84297	CACNA2D1	mean_VSVG-delVPR	48h	115019
84298	CACTIN	mean_VSVG-delVPR	48h	19562.6
84299	CACUL1	mean_VSVG-delVPR	48h	177600
84300	CACYBP	mean_VSVG-delVPR	48h	1.95518e+06
84301	CAD	mean_VSVG-delVPR	48h	4.00296e+06
84302	CADM2	mean_VSVG-delVPR	48h	69718.1
84303	CADPS	mean_VSVG-delVPR	48h	4275.86
84304	CADPS2	mean_VSVG-delVPR	48h	8201.04
84305	CALCOCO1	mean_VSVG-delVPR	48h	334887
84306	CALCOCO2	mean_VSVG-delVPR	48h	13659.1
84307	CALD1	mean_VSVG-delVPR	48h	4518.51
84308	CALM1	mean_VSVG-delVPR	48h	5.16633e+06
84309	CALML3	mean_VSVG-delVPR	48h	22381
84310	CALML5	mean_VSVG-delVPR	48h	16826.7
84311	CALR	mean_VSVG-delVPR	48h	4.03775e+07
84312	CALR3	mean_VSVG-delVPR	48h	45567.2
84313	CALU	mean_VSVG-delVPR	48h	559203
84314	CAMK1	mean_VSVG-delVPR	48h	26889.1
84315	CAMK1D	mean_VSVG-delVPR	48h	41466.2
84316	CAMK2A	mean_VSVG-delVPR	48h	49822.2
84317	CAMK2B	mean_VSVG-delVPR	48h	63223
84318	CAMK2D	mean_VSVG-delVPR	48h	598709
84319	CAMK2G	mean_VSVG-delVPR	48h	223526
84320	CAMK4	mean_VSVG-delVPR	48h	553496
84321	CAMKK2	mean_VSVG-delVPR	48h	232924
84322	CAMP	mean_VSVG-delVPR	48h	1768.93
84323	CAMSAP1	mean_VSVG-delVPR	48h	52879.2
84324	CAMSAP2	mean_VSVG-delVPR	48h	227033
84325	CAMSAP3	mean_VSVG-delVPR	48h	56329.4
84326	CAND1	mean_VSVG-delVPR	48h	4.82008e+06
84327	CAND2	mean_VSVG-delVPR	48h	110143
84328	CANT1	mean_VSVG-delVPR	48h	19092.6
84329	CANX	mean_VSVG-delVPR	48h	9.63194e+06
84330	CAP1	mean_VSVG-delVPR	48h	25845284
84331	CAP2	mean_VSVG-delVPR	48h	33313.9
84332	CAPG	mean_VSVG-delVPR	48h	1.30783e+06
84333	CAPN1	mean_VSVG-delVPR	48h	8.2254e+06
84334	CAPN2	mean_VSVG-delVPR	48h	2.66019e+06
84335	CAPN5	mean_VSVG-delVPR	48h	131423
84336	CAPN7	mean_VSVG-delVPR	48h	144393
84337	CAPNS1	mean_VSVG-delVPR	48h	2.01759e+06
84338	CAPRIN1	mean_VSVG-delVPR	48h	1.2437e+06
84339	CAPZA1	mean_VSVG-delVPR	48h	1.13261e+07
84340	CAPZA2	mean_VSVG-delVPR	48h	2.40894e+06
84341	CAPZB	mean_VSVG-delVPR	48h	9.32909e+06
84342	CARD11	mean_VSVG-delVPR	48h	381646
84343	CARD16	mean_VSVG-delVPR	48h	15017
84344	CARD19	mean_VSVG-delVPR	48h	49205.7
84345	CARD8	mean_VSVG-delVPR	48h	10251.9
84346	CARD9	mean_VSVG-delVPR	48h	40222.7
84347	CARHSP1	mean_VSVG-delVPR	48h	152277
84348	CARM1	mean_VSVG-delVPR	48h	188326
84349	CARMIL1	mean_VSVG-delVPR	48h	191092
84350	CARMIL2	mean_VSVG-delVPR	48h	591351
84351	CARNMT1	mean_VSVG-delVPR	48h	1766.88
84352	CARS	mean_VSVG-delVPR	48h	1.31609e+06
84353	CARS2	mean_VSVG-delVPR	48h	2.31697e+06
84354	Cas9	mean_VSVG-delVPR	48h	20512.6
84355	CASC3	mean_VSVG-delVPR	48h	98351.4
84356	CASC4	mean_VSVG-delVPR	48h	41177.1
84357	CASC5	mean_VSVG-delVPR	48h	31889.6
84358	CASK	mean_VSVG-delVPR	48h	1.88927e+06
84359	CASP1	mean_VSVG-delVPR	48h	599184
84360	CASP10	mean_VSVG-delVPR	48h	73719.6
84361	CASP14	mean_VSVG-delVPR	48h	23141
84362	CASP2	mean_VSVG-delVPR	48h	46488.4
84363	CASP3	mean_VSVG-delVPR	48h	376122
84364	CASP4	mean_VSVG-delVPR	48h	156458
84365	CASP6	mean_VSVG-delVPR	48h	48527.3
84366	CASP7	mean_VSVG-delVPR	48h	100912
84367	CASP8	mean_VSVG-delVPR	48h	135295
84368	CASP9	mean_VSVG-delVPR	48h	19216.9
84369	CASS4	mean_VSVG-delVPR	48h	74244.8
84370	CAST	mean_VSVG-delVPR	48h	1.83419e+06
84371	CAT	mean_VSVG-delVPR	48h	1.94123e+06
84372	CAV1	mean_VSVG-delVPR	48h	62212.5
84373	CAV2	mean_VSVG-delVPR	48h	72331.2
84374	CBFB	mean_VSVG-delVPR	48h	899615
84375	CBL	mean_VSVG-delVPR	48h	226122
84376	CBLB	mean_VSVG-delVPR	48h	12027.1
84377	CBLL1	mean_VSVG-delVPR	48h	37586.7
84378	CBR1	mean_VSVG-delVPR	48h	1.69119e+06
84379	CBR3	mean_VSVG-delVPR	48h	329547
84380	CBR4	mean_VSVG-delVPR	48h	640975
84381	CBX1	mean_VSVG-delVPR	48h	370420
84382	CBX3	mean_VSVG-delVPR	48h	1.5022e+06
84383	CBX4	mean_VSVG-delVPR	48h	264064
84384	CBX5	mean_VSVG-delVPR	48h	660522
84385	CBX6	mean_VSVG-delVPR	48h	32647.7
84386	CBX8	mean_VSVG-delVPR	48h	24307.9
84387	CC2D1A	mean_VSVG-delVPR	48h	126657
84388	CC2D1B	mean_VSVG-delVPR	48h	446900
84389	CCAR1	mean_VSVG-delVPR	48h	1.63339e+06
84390	CCAR2	mean_VSVG-delVPR	48h	6.51138e+06
84391	CCDC117	mean_VSVG-delVPR	48h	75516.6
84392	CCDC12	mean_VSVG-delVPR	48h	266988
84393	CCDC124	mean_VSVG-delVPR	48h	162423
84394	CCDC136	mean_VSVG-delVPR	48h	44413.6
84395	CCDC137	mean_VSVG-delVPR	48h	31049.4
84396	CCDC14	mean_VSVG-delVPR	48h	140856
84397	CCDC150	mean_VSVG-delVPR	48h	12602.2
84398	CCDC158	mean_VSVG-delVPR	48h	88310.3
84399	CCDC162P	mean_VSVG-delVPR	48h	2.00119e+07
84400	CCDC22	mean_VSVG-delVPR	48h	489343
84401	CCDC25	mean_VSVG-delVPR	48h	2.9173e+06
84402	CCDC43	mean_VSVG-delVPR	48h	120282
84403	CCDC47	mean_VSVG-delVPR	48h	687304
84404	CCDC50	mean_VSVG-delVPR	48h	111454
84405	CCDC51	mean_VSVG-delVPR	48h	57817.9
84406	CCDC53	mean_VSVG-delVPR	48h	28364.9
84407	CCDC58	mean_VSVG-delVPR	48h	41511.8
84408	CCDC59	mean_VSVG-delVPR	48h	1886.91
84409	CCDC6	mean_VSVG-delVPR	48h	84156.1
84410	CCDC71L	mean_VSVG-delVPR	48h	22949.7
84411	CCDC80	mean_VSVG-delVPR	48h	183964
84412	CCDC84	mean_VSVG-delVPR	48h	3817.29
84413	CCDC86	mean_VSVG-delVPR	48h	2.78692e+06
84414	CCDC88A	mean_VSVG-delVPR	48h	784770
84415	CCDC88B	mean_VSVG-delVPR	48h	365131
84416	CCDC88C	mean_VSVG-delVPR	48h	325792
84417	CCDC9	mean_VSVG-delVPR	48h	179926
84418	CCDC90B	mean_VSVG-delVPR	48h	114248
84419	CCDC91	mean_VSVG-delVPR	48h	18621.9
84420	CCDC93	mean_VSVG-delVPR	48h	1.12693e+07
84421	CCDC94	mean_VSVG-delVPR	48h	21245.3
84422	CCDC97	mean_VSVG-delVPR	48h	30756.8
84423	CCM2	mean_VSVG-delVPR	48h	101747
84424	CCNA2	mean_VSVG-delVPR	48h	40924.4
84425	CCNB1	mean_VSVG-delVPR	48h	89706.5
84426	CCNB2	mean_VSVG-delVPR	48h	29100.3
84427	CCND1	mean_VSVG-delVPR	48h	67490.4
84428	CCNDBP1	mean_VSVG-delVPR	48h	9532.88
84429	CCNH	mean_VSVG-delVPR	48h	7948.37
84430	CCNK	mean_VSVG-delVPR	48h	102544
84431	CCNL1	mean_VSVG-delVPR	48h	85803.4
84432	CCNT1	mean_VSVG-delVPR	48h	24241.5
84433	CCNY	mean_VSVG-delVPR	48h	595022
84434	CCR2	mean_VSVG-delVPR	48h	11353.9
84435	CCR7	mean_VSVG-delVPR	48h	172413
84436	CCS	mean_VSVG-delVPR	48h	129775
84437	CCT2	mean_VSVG-delVPR	48h	9.78923e+06
84438	CCT3	mean_VSVG-delVPR	48h	28427110
84439	CCT4	mean_VSVG-delVPR	48h	1.18962e+07
84440	CCT5	mean_VSVG-delVPR	48h	6936607
84441	CCT6A	mean_VSVG-delVPR	48h	4.81023e+06
84442	CCT6B	mean_VSVG-delVPR	48h	489584
84443	CCT7	mean_VSVG-delVPR	48h	8.26291e+06
84444	CCT8	mean_VSVG-delVPR	48h	9.69441e+06
84445	CD101	mean_VSVG-delVPR	48h	123220
84446	CD151	mean_VSVG-delVPR	48h	10691.8
84447	CD163	mean_VSVG-delVPR	48h	83654.9
84448	CD163L1	mean_VSVG-delVPR	48h	103767
84449	CD19	mean_VSVG-delVPR	48h	6464.79
84450	CD2	mean_VSVG-delVPR	48h	978816
84451	CD200	mean_VSVG-delVPR	48h	25136
84452	CD200R1	mean_VSVG-delVPR	48h	15706.9
84453	CD22	mean_VSVG-delVPR	48h	31692.5
84454	CD226	mean_VSVG-delVPR	48h	225553
84455	CD244	mean_VSVG-delVPR	48h	22287.4
84456	CD247	mean_VSVG-delVPR	48h	817098
84457	CD27	mean_VSVG-delVPR	48h	187779
84458	CD276	mean_VSVG-delVPR	48h	43277.3
84459	CD28	mean_VSVG-delVPR	48h	231629
84460	CD2AP	mean_VSVG-delVPR	48h	404816
84461	CD2BP2	mean_VSVG-delVPR	48h	3.07545e+07
84462	CD300A	mean_VSVG-delVPR	48h	5032.39
84463	CD320	mean_VSVG-delVPR	48h	7060.68
84464	CD33	mean_VSVG-delVPR	48h	129609
84465	CD37	mean_VSVG-delVPR	48h	88459.9
84466	CD38	mean_VSVG-delVPR	48h	466025
84467	CD3D	mean_VSVG-delVPR	48h	1.00099e+06
84468	CD3E	mean_VSVG-delVPR	48h	2.56159e+06
84469	CD3EAP	mean_VSVG-delVPR	48h	90437.7
84470	CD3G	mean_VSVG-delVPR	48h	931329
84471	CD4	mean_VSVG-delVPR	48h	257176
84472	CD40LG	mean_VSVG-delVPR	48h	33031.6
84473	CD44	mean_VSVG-delVPR	48h	2096463
84474	CD46	mean_VSVG-delVPR	48h	84895.8
84475	CD47	mean_VSVG-delVPR	48h	443776
84476	CD48	mean_VSVG-delVPR	48h	432526
84477	CD5	mean_VSVG-delVPR	48h	2.68495e+06
84478	CD53	mean_VSVG-delVPR	48h	59476.5
84479	CD55	mean_VSVG-delVPR	48h	304102
84480	CD58	mean_VSVG-delVPR	48h	5161.76
84481	CD59	mean_VSVG-delVPR	48h	418697
84482	CD6	mean_VSVG-delVPR	48h	748419
84483	CD63	mean_VSVG-delVPR	48h	62415.5
84484	CD69	mean_VSVG-delVPR	48h	92828.5
84485	CD7	mean_VSVG-delVPR	48h	843191
84486	CD74	mean_VSVG-delVPR	48h	1.32157e+06
84487	CD81	mean_VSVG-delVPR	48h	249339
84488	CD82	mean_VSVG-delVPR	48h	139296
84489	CD84	mean_VSVG-delVPR	48h	78737.9
84490	CD8B	mean_VSVG-delVPR	48h	223758
84491	CD9	mean_VSVG-delVPR	48h	11344.1
84492	CD96	mean_VSVG-delVPR	48h	29777.4
84493	CD97	mean_VSVG-delVPR	48h	966702
84494	CD99	mean_VSVG-delVPR	48h	2.33361e+06
84495	CD99L2	mean_VSVG-delVPR	48h	34109.6
84496	CDC123	mean_VSVG-delVPR	48h	155129
84497	CDC16	mean_VSVG-delVPR	48h	199558
84498	CDC20	mean_VSVG-delVPR	48h	121723
84499	CDC23	mean_VSVG-delVPR	48h	524698
84500	CDC27	mean_VSVG-delVPR	48h	380036
84501	CDC34	mean_VSVG-delVPR	48h	36044.1
84502	CDC37	mean_VSVG-delVPR	48h	1.58318e+06
84503	CDC40	mean_VSVG-delVPR	48h	426089
84504	CDC42	mean_VSVG-delVPR	48h	3.33998e+06
84505	CDC42BPA	mean_VSVG-delVPR	48h	81538.1
84506	CDC42BPB	mean_VSVG-delVPR	48h	137561
84507	CDC42EP1	mean_VSVG-delVPR	48h	136768
84508	CDC42SE2	mean_VSVG-delVPR	48h	112155
84509	CDC45	mean_VSVG-delVPR	48h	19292.5
84510	CDC5L	mean_VSVG-delVPR	48h	2.70487e+06
84511	CDC7	mean_VSVG-delVPR	48h	4877.77
84512	CDC73	mean_VSVG-delVPR	48h	406718
84513	CDCA3	mean_VSVG-delVPR	48h	54629
84514	CDCA5	mean_VSVG-delVPR	48h	58530.2
84515	CDCA7	mean_VSVG-delVPR	48h	1604.86
84516	CDCA7L	mean_VSVG-delVPR	48h	462817
84517	CDCA8	mean_VSVG-delVPR	48h	71022.3
84518	CDCP1	mean_VSVG-delVPR	48h	66860.5
84519	CDH11	mean_VSVG-delVPR	48h	7072.41
84520	CDH13	mean_VSVG-delVPR	48h	2358.06
84521	CDH17	mean_VSVG-delVPR	48h	221480
84522	CDH2	mean_VSVG-delVPR	48h	161643
84523	CDH5	mean_VSVG-delVPR	48h	16890.5
84524	CDIPT	mean_VSVG-delVPR	48h	343734
84525	CDK1	mean_VSVG-delVPR	48h	996193
84526	CDK11A	mean_VSVG-delVPR	48h	19541.4
84527	CDK11B	mean_VSVG-delVPR	48h	121781
84528	CDK12	mean_VSVG-delVPR	48h	148747
84529	CDK13	mean_VSVG-delVPR	48h	27752.3
84530	CDK16	mean_VSVG-delVPR	48h	109164
84531	CDK17	mean_VSVG-delVPR	48h	170386
84532	CDK18	mean_VSVG-delVPR	48h	53962.8
84533	CDK2	mean_VSVG-delVPR	48h	326021
84534	CDK3	mean_VSVG-delVPR	48h	346784
84535	CDK5	mean_VSVG-delVPR	48h	359108
84536	CDK5RAP1	mean_VSVG-delVPR	48h	3112.83
84537	CDK5RAP2	mean_VSVG-delVPR	48h	16051.3
84538	CDK5RAP3	mean_VSVG-delVPR	48h	444511
84539	CDK6	mean_VSVG-delVPR	48h	306808
84540	CDK7	mean_VSVG-delVPR	48h	54317.4
84541	CDK9	mean_VSVG-delVPR	48h	311860
84542	CDKAL1	mean_VSVG-delVPR	48h	152271
84543	CDKN1B	mean_VSVG-delVPR	48h	101825
84544	CDKN2AIP	mean_VSVG-delVPR	48h	615717
84545	CDKN2AIPNL	mean_VSVG-delVPR	48h	19710.3
84546	CDKN2C	mean_VSVG-delVPR	48h	16949.2
84547	CDR2	mean_VSVG-delVPR	48h	10880.5
84548	CDS2	mean_VSVG-delVPR	48h	386682
84549	CDV3	mean_VSVG-delVPR	48h	1.29696e+06
84550	CDYL2	mean_VSVG-delVPR	48h	2798.64
84551	CEACAM5	mean_VSVG-delVPR	48h	59816.6
84552	CEBPZ	mean_VSVG-delVPR	48h	486453
84553	CECR1	mean_VSVG-delVPR	48h	172678
84554	CECR2	mean_VSVG-delVPR	48h	105571
84555	CECR5	mean_VSVG-delVPR	48h	560584
84556	CELF1	mean_VSVG-delVPR	48h	179436
84557	CELF2	mean_VSVG-delVPR	48h	815695
84558	CEMIP	mean_VSVG-delVPR	48h	81704.9
84559	CENPA	mean_VSVG-delVPR	48h	10665.9
84560	CENPB	mean_VSVG-delVPR	48h	689354
84561	CENPC	mean_VSVG-delVPR	48h	101212
84562	CENPE	mean_VSVG-delVPR	48h	36245.9
84563	CENPF	mean_VSVG-delVPR	48h	3.19951e+06
84564	CENPH	mean_VSVG-delVPR	48h	25334
84565	CENPK	mean_VSVG-delVPR	48h	116589
84566	CENPN	mean_VSVG-delVPR	48h	30875.3
84567	CENPQ	mean_VSVG-delVPR	48h	2909.94
84568	CENPU	mean_VSVG-delVPR	48h	39179.8
84569	CENPV	mean_VSVG-delVPR	48h	24205.3
84570	CEP120	mean_VSVG-delVPR	48h	8946.34
84571	CEP131	mean_VSVG-delVPR	48h	205749
84572	CEP135	mean_VSVG-delVPR	48h	2438381
84573	CEP152	mean_VSVG-delVPR	48h	25208.9
84574	CEP170	mean_VSVG-delVPR	48h	79797.1
84575	CEP170B	mean_VSVG-delVPR	48h	60664.6
84576	CEP192	mean_VSVG-delVPR	48h	104542
84577	CEP250	mean_VSVG-delVPR	48h	114702
84578	CEP290	mean_VSVG-delVPR	48h	564518
84579	CEP350	mean_VSVG-delVPR	48h	3.75739e+06
84580	CEP41	mean_VSVG-delVPR	48h	13848.2
84581	CEP44	mean_VSVG-delVPR	48h	17796.7
84582	CEP55	mean_VSVG-delVPR	48h	55952
84583	CEP57	mean_VSVG-delVPR	48h	10092.9
84584	CEP83	mean_VSVG-delVPR	48h	60887
84585	CEP85	mean_VSVG-delVPR	48h	8046.66
84586	CEP97	mean_VSVG-delVPR	48h	13161.4
84587	CEPT1	mean_VSVG-delVPR	48h	204890
84588	CERCAM	mean_VSVG-delVPR	48h	470686
84589	CERS1	mean_VSVG-delVPR	48h	94564.2
84590	CERS2	mean_VSVG-delVPR	48h	166107
84591	CERS3	mean_VSVG-delVPR	48h	25790.7
84592	CERS4	mean_VSVG-delVPR	48h	238992
84593	CERS5	mean_VSVG-delVPR	48h	7511.1
84594	CES1	mean_VSVG-delVPR	48h	22027.8
84595	CES2	mean_VSVG-delVPR	48h	127777
84596	CES4A	mean_VSVG-delVPR	48h	1.35007e+06
84597	CETN2	mean_VSVG-delVPR	48h	44313.7
84598	CETN3	mean_VSVG-delVPR	48h	21154.4
84599	CFAP100	mean_VSVG-delVPR	48h	161986
84600	CFAP20	mean_VSVG-delVPR	48h	113361
84601	CFAP74	mean_VSVG-delVPR	48h	323230
84602	CFB	mean_VSVG-delVPR	48h	72767.9
84603	CFDP1	mean_VSVG-delVPR	48h	86299
84604	CFH	mean_VSVG-delVPR	48h	128078
84605	CFHR5	mean_VSVG-delVPR	48h	23046.7
84606	CFL1	mean_VSVG-delVPR	48h	16968718
84607	CFL2	mean_VSVG-delVPR	48h	19182.8
84608	CFLAR	mean_VSVG-delVPR	48h	31174.6
84609	CFP	mean_VSVG-delVPR	48h	150404
84610	CGGBP1	mean_VSVG-delVPR	48h	89168.2
84611	CGN	mean_VSVG-delVPR	48h	335413
84612	CGNL1	mean_VSVG-delVPR	48h	227214
84613	CHAC2	mean_VSVG-delVPR	48h	9659.73
84614	CHAF1A	mean_VSVG-delVPR	48h	119388
84615	CHAF1B	mean_VSVG-delVPR	48h	160625
84616	CHAMP1	mean_VSVG-delVPR	48h	383247
84617	CHCHD1	mean_VSVG-delVPR	48h	86965.1
84618	CHCHD2	mean_VSVG-delVPR	48h	20595.2
84619	CHCHD3	mean_VSVG-delVPR	48h	484907
84620	CHCHD4	mean_VSVG-delVPR	48h	44302.8
84621	CHCHD6	mean_VSVG-delVPR	48h	58075.8
84622	CHCHD7	mean_VSVG-delVPR	48h	7672.53
84623	CHD1	mean_VSVG-delVPR	48h	155828
84624	CHD1L	mean_VSVG-delVPR	48h	297892
84625	CHD2	mean_VSVG-delVPR	48h	2616987
84626	CHD3	mean_VSVG-delVPR	48h	877326
84627	CHD4	mean_VSVG-delVPR	48h	2.53503e+06
84628	CHD5	mean_VSVG-delVPR	48h	482134
84629	CHD6	mean_VSVG-delVPR	48h	628066
84630	CHD7	mean_VSVG-delVPR	48h	41739.7
84631	CHD8	mean_VSVG-delVPR	48h	56624.6
84632	CHDH	mean_VSVG-delVPR	48h	136127
84633	CHEK1	mean_VSVG-delVPR	48h	38196.9
84634	CHEK2	mean_VSVG-delVPR	48h	30439.4
84635	CHERP	mean_VSVG-delVPR	48h	1.15541e+06
84636	CHGA	mean_VSVG-delVPR	48h	298238
84637	CHIC2	mean_VSVG-delVPR	48h	6165.89
84638	CHID1	mean_VSVG-delVPR	48h	157029
84639	CHIT1	mean_VSVG-delVPR	48h	30048.6
84640	CHKB	mean_VSVG-delVPR	48h	20198
84641	CHL1	mean_VSVG-delVPR	48h	5362.51
84642	CHM	mean_VSVG-delVPR	48h	54980.5
84643	CHML	mean_VSVG-delVPR	48h	20485.8
84644	CHMP1A	mean_VSVG-delVPR	48h	24649.2
84645	CHMP1B	mean_VSVG-delVPR	48h	551209
84646	CHMP2A	mean_VSVG-delVPR	48h	186906
84647	CHMP2B	mean_VSVG-delVPR	48h	112733
84648	CHMP3	mean_VSVG-delVPR	48h	25461.4
84649	CHMP4A	mean_VSVG-delVPR	48h	58465475
84650	CHMP4B	mean_VSVG-delVPR	48h	598751
84651	CHMP4BP1	mean_VSVG-delVPR	48h	23549.8
84652	CHMP5	mean_VSVG-delVPR	48h	331176
84653	CHMP6	mean_VSVG-delVPR	48h	137059
84654	CHMP7	mean_VSVG-delVPR	48h	438997
84655	CHORDC1	mean_VSVG-delVPR	48h	380412
84656	CHP1	mean_VSVG-delVPR	48h	142751
84657	CHPF	mean_VSVG-delVPR	48h	141740
84658	CHPF2	mean_VSVG-delVPR	48h	92151.7
84659	CHRAC1	mean_VSVG-delVPR	48h	51132.7
84660	CHRD	mean_VSVG-delVPR	48h	1.27712e+07
84661	CHST14	mean_VSVG-delVPR	48h	16796.7
84662	CHST7	mean_VSVG-delVPR	48h	21297.1
84663	CHSY1	mean_VSVG-delVPR	48h	4409.21
84664	CHTF18	mean_VSVG-delVPR	48h	97151.9
84665	CHTF8	mean_VSVG-delVPR	48h	378948
84666	CHTOP	mean_VSVG-delVPR	48h	587587
84667	CHUK	mean_VSVG-delVPR	48h	887704
84668	CHURC1	mean_VSVG-delVPR	48h	17401.4
84669	CIAO1	mean_VSVG-delVPR	48h	248376
84670	CIAPIN1	mean_VSVG-delVPR	48h	127765
84671	CIB1	mean_VSVG-delVPR	48h	22270.2
84672	CIC	mean_VSVG-delVPR	48h	80383.1
84673	CILP	mean_VSVG-delVPR	48h	223435
84674	CINP	mean_VSVG-delVPR	48h	8170.85
84675	CIR1	mean_VSVG-delVPR	48h	2508.8
84676	CIRBP	mean_VSVG-delVPR	48h	179803
84677	CISD1	mean_VSVG-delVPR	48h	302431
84678	CISD2	mean_VSVG-delVPR	48h	452436
84679	CIT	mean_VSVG-delVPR	48h	587113
84680	CIZ1	mean_VSVG-delVPR	48h	56229.6
84681	CKAP2	mean_VSVG-delVPR	48h	943644
84682	CKAP2L	mean_VSVG-delVPR	48h	34120.1
84683	CKAP4	mean_VSVG-delVPR	48h	249165
84684	CKAP5	mean_VSVG-delVPR	48h	1.95014e+06
84685	CKB	mean_VSVG-delVPR	48h	23437.4
84686	CKLF	mean_VSVG-delVPR	48h	66714.4
84687	CKM	mean_VSVG-delVPR	48h	18476.3
84688	CLASP1	mean_VSVG-delVPR	48h	846765
84689	CLASP2	mean_VSVG-delVPR	48h	225052
84690	CLASRP	mean_VSVG-delVPR	48h	3465
84691	CLC	mean_VSVG-delVPR	48h	96789.5
84692	CLCC1	mean_VSVG-delVPR	48h	33713.4
84693	CLCN3	mean_VSVG-delVPR	48h	33355.8
84694	CLCN7	mean_VSVG-delVPR	48h	99242.2
84695	CLDN5	mean_VSVG-delVPR	48h	14649.9
84696	CLEC16A	mean_VSVG-delVPR	48h	1310.42
84697	CLEC2B	mean_VSVG-delVPR	48h	33724.9
84698	CLEC3B	mean_VSVG-delVPR	48h	36971.3
84699	CLGN	mean_VSVG-delVPR	48h	65127.2
84700	CLIC1	mean_VSVG-delVPR	48h	7.04249e+06
84701	CLIC3	mean_VSVG-delVPR	48h	18621.2
84702	CLIC4	mean_VSVG-delVPR	48h	28442.9
84703	CLINT1	mean_VSVG-delVPR	48h	291520
84704	CLIP1	mean_VSVG-delVPR	48h	792683
84705	CLIP2	mean_VSVG-delVPR	48h	1.19674e+07
84706	CLK1	mean_VSVG-delVPR	48h	51066.2
84707	CLK2	mean_VSVG-delVPR	48h	66557.6
84708	CLK3	mean_VSVG-delVPR	48h	45952.7
84709	CLN3	mean_VSVG-delVPR	48h	16780.2
84710	CLN5	mean_VSVG-delVPR	48h	210371
84711	CLN6	mean_VSVG-delVPR	48h	77615.3
84712	CLNS1A	mean_VSVG-delVPR	48h	397851
84713	CLP1	mean_VSVG-delVPR	48h	34765.4
84714	CLPB	mean_VSVG-delVPR	48h	774594
84715	CLPP	mean_VSVG-delVPR	48h	726596
84716	CLPTM1	mean_VSVG-delVPR	48h	294627
84717	CLPTM1L	mean_VSVG-delVPR	48h	126843
84718	CLPX	mean_VSVG-delVPR	48h	649389
84719	CLSPN	mean_VSVG-delVPR	48h	7717.04
84720	CLTA	mean_VSVG-delVPR	48h	288217
84721	CLTB	mean_VSVG-delVPR	48h	64712.4
84722	CLTC	mean_VSVG-delVPR	48h	1.74643e+07
84723	CLTCL1	mean_VSVG-delVPR	48h	138641
84724	CLUH	mean_VSVG-delVPR	48h	253448
84725	CLYBL	mean_VSVG-delVPR	48h	210033
84726	CMAS	mean_VSVG-delVPR	48h	995765
84727	CMBL	mean_VSVG-delVPR	48h	27102.1
84728	CMPK1	mean_VSVG-delVPR	48h	773371
84729	CMPK2	mean_VSVG-delVPR	48h	490921
84730	CMSS1	mean_VSVG-delVPR	48h	193713
84731	CMTM3	mean_VSVG-delVPR	48h	41517
84732	CMTM6	mean_VSVG-delVPR	48h	12368.2
84733	CMTM8	mean_VSVG-delVPR	48h	13020.1
84734	CMTR1	mean_VSVG-delVPR	48h	419128
84735	CNBP	mean_VSVG-delVPR	48h	1.07111e+06
84736	CNDP2	mean_VSVG-delVPR	48h	2.50833e+06
84737	CNEP1R1	mean_VSVG-delVPR	48h	5685.62
84738	CNGA1	mean_VSVG-delVPR	48h	25277.7
84739	CNGB1	mean_VSVG-delVPR	48h	26633.8
84740	CNIH1	mean_VSVG-delVPR	48h	52877.7
84741	CNIH4	mean_VSVG-delVPR	48h	299628
84742	CNKSR2	mean_VSVG-delVPR	48h	43530.6
84743	CNN2	mean_VSVG-delVPR	48h	1.30951e+06
84744	CNNM3	mean_VSVG-delVPR	48h	22490.8
84745	CNNM4	mean_VSVG-delVPR	48h	18983.4
84746	CNOT1	mean_VSVG-delVPR	48h	1.28718e+06
84747	CNOT10	mean_VSVG-delVPR	48h	138687
84748	CNOT11	mean_VSVG-delVPR	48h	79792.9
84749	CNOT2	mean_VSVG-delVPR	48h	233803
84750	CNOT3	mean_VSVG-delVPR	48h	265440
84751	CNOT4	mean_VSVG-delVPR	48h	110852
84752	CNOT6L	mean_VSVG-delVPR	48h	16717.4
84753	CNOT7	mean_VSVG-delVPR	48h	799129
84754	CNP	mean_VSVG-delVPR	48h	568420
84755	CNPY2	mean_VSVG-delVPR	48h	421147
84756	CNPY3	mean_VSVG-delVPR	48h	185925
84757	CNPY4	mean_VSVG-delVPR	48h	65549.4
84758	CNRIP1	mean_VSVG-delVPR	48h	5786.48
84759	CNTN1	mean_VSVG-delVPR	48h	21751.7
84760	CNTNAP1	mean_VSVG-delVPR	48h	69030.7
84761	CNTNAP2	mean_VSVG-delVPR	48h	168281
84762	CNTRL	mean_VSVG-delVPR	48h	833831
84763	COA3	mean_VSVG-delVPR	48h	41744.8
84764	COA6	mean_VSVG-delVPR	48h	24841.8
84765	COASY	mean_VSVG-delVPR	48h	851948
84766	COBLL1	mean_VSVG-delVPR	48h	510319
84767	COCH	mean_VSVG-delVPR	48h	8668.04
84768	COG1	mean_VSVG-delVPR	48h	20586.8
84769	COG2	mean_VSVG-delVPR	48h	111535
84770	COG3	mean_VSVG-delVPR	48h	36289.5
84771	COG4	mean_VSVG-delVPR	48h	156492
84772	COG5	mean_VSVG-delVPR	48h	1.7303e+06
84773	COG6	mean_VSVG-delVPR	48h	15065449
84774	COG7	mean_VSVG-delVPR	48h	339386
84775	COG8	mean_VSVG-delVPR	48h	41634.7
84776	COIL	mean_VSVG-delVPR	48h	229062
84777	COL11A1	mean_VSVG-delVPR	48h	593713
84778	COL12A1	mean_VSVG-delVPR	48h	19282.5
84779	COL14A1	mean_VSVG-delVPR	48h	2.09198e+06
84780	COL15A1	mean_VSVG-delVPR	48h	126055
84781	COL16A1	mean_VSVG-delVPR	48h	96160.5
84782	COL18A1	mean_VSVG-delVPR	48h	248486
84783	COL1A1	mean_VSVG-delVPR	48h	103206
84784	COL1A2	mean_VSVG-delVPR	48h	214305
84785	COL28A1	mean_VSVG-delVPR	48h	13605.8
84786	COL3A1	mean_VSVG-delVPR	48h	98736.5
84787	COL4A1	mean_VSVG-delVPR	48h	40314.6
84788	COL4A3BP	mean_VSVG-delVPR	48h	27750551
84789	COL4A5	mean_VSVG-delVPR	48h	16808.6
84790	COL5A2	mean_VSVG-delVPR	48h	22736.3
84791	COL5A3	mean_VSVG-delVPR	48h	21100.7
84792	COL6A1	mean_VSVG-delVPR	48h	191458
84793	COL6A2	mean_VSVG-delVPR	48h	65863.3
84794	COL6A3	mean_VSVG-delVPR	48h	517518
84795	COL6A6	mean_VSVG-delVPR	48h	916860
84796	COL7A1	mean_VSVG-delVPR	48h	104528
84797	COL8A1	mean_VSVG-delVPR	48h	7.45617e+06
84798	COLEC12	mean_VSVG-delVPR	48h	96992.4
84799	COLGALT1	mean_VSVG-delVPR	48h	537277
84800	COMMD1	mean_VSVG-delVPR	48h	49032.5
84801	COMMD10	mean_VSVG-delVPR	48h	28297
84802	COMMD2	mean_VSVG-delVPR	48h	74988.6
84803	COMMD3	mean_VSVG-delVPR	48h	68607.8
84804	COMMD4	mean_VSVG-delVPR	48h	96569.4
84805	COMMD6	mean_VSVG-delVPR	48h	9607.28
84806	COMMD7	mean_VSVG-delVPR	48h	11322.1
84807	COMMD8	mean_VSVG-delVPR	48h	41271
84808	COMMD9	mean_VSVG-delVPR	48h	72445.9
84809	COMP	mean_VSVG-delVPR	48h	26747.4
84810	COMT	mean_VSVG-delVPR	48h	1.2506e+06
84811	COMTD1	mean_VSVG-delVPR	48h	437943
84812	COPA	mean_VSVG-delVPR	48h	5.97357e+06
84813	COPB1	mean_VSVG-delVPR	48h	4.26793e+06
84814	COPB2	mean_VSVG-delVPR	48h	3.47913e+06
84815	COPE	mean_VSVG-delVPR	48h	1.13818e+06
84816	COPG1	mean_VSVG-delVPR	48h	5.85487e+06
84817	COPG2	mean_VSVG-delVPR	48h	164266
84818	COPS2	mean_VSVG-delVPR	48h	475967
84819	COPS3	mean_VSVG-delVPR	48h	708670
84820	COPS4	mean_VSVG-delVPR	48h	562608
84821	COPS5	mean_VSVG-delVPR	48h	299399
84822	COPS6	mean_VSVG-delVPR	48h	279230
84823	COPS7A	mean_VSVG-delVPR	48h	85378.9
84824	COPS7B	mean_VSVG-delVPR	48h	2.75388e+06
84825	COPS8	mean_VSVG-delVPR	48h	272379
84826	COPS9	mean_VSVG-delVPR	48h	35859.3
84827	COPZ1	mean_VSVG-delVPR	48h	561734
84828	COQ3	mean_VSVG-delVPR	48h	113925
84829	COQ5	mean_VSVG-delVPR	48h	55838.8
84830	COQ6	mean_VSVG-delVPR	48h	92104.3
84831	COQ7	mean_VSVG-delVPR	48h	6192.31
84832	COQ8A	mean_VSVG-delVPR	48h	903359
84833	COQ8B	mean_VSVG-delVPR	48h	18486.5
84834	COQ9	mean_VSVG-delVPR	48h	83961.4
84835	CORO1A	mean_VSVG-delVPR	48h	45902732
84836	CORO1B	mean_VSVG-delVPR	48h	782704
84837	CORO1C	mean_VSVG-delVPR	48h	245320
84838	CORO2A	mean_VSVG-delVPR	48h	20067.9
84839	CORO7	mean_VSVG-delVPR	48h	2670344
84840	COTL1	mean_VSVG-delVPR	48h	6.73822e+06
84841	COX10	mean_VSVG-delVPR	48h	8688.14
84842	COX11	mean_VSVG-delVPR	48h	8796.12
84843	COX15	mean_VSVG-delVPR	48h	39548.2
84844	COX17	mean_VSVG-delVPR	48h	127287
84845	COX20	mean_VSVG-delVPR	48h	74169.5
84846	COX4I1	mean_VSVG-delVPR	48h	3.3499e+06
84847	COX5A	mean_VSVG-delVPR	48h	1.2517e+06
84848	COX5B	mean_VSVG-delVPR	48h	589106
84849	COX6A1	mean_VSVG-delVPR	48h	97049.1
84850	COX6B1	mean_VSVG-delVPR	48h	277521
84851	COX6C	mean_VSVG-delVPR	48h	834807
84852	COX7A1	mean_VSVG-delVPR	48h	220876
84853	COX7A2	mean_VSVG-delVPR	48h	1.08554e+06
84854	COX7A2L	mean_VSVG-delVPR	48h	89445.5
84855	COX7B	mean_VSVG-delVPR	48h	35154
84856	COX7C	mean_VSVG-delVPR	48h	112031
84857	CP	mean_VSVG-delVPR	48h	99632.9
84858	CPA2	mean_VSVG-delVPR	48h	18752.3
84859	CPA3	mean_VSVG-delVPR	48h	54758.9
84860	CPA4	mean_VSVG-delVPR	48h	22478.7
84861	CPB1	mean_VSVG-delVPR	48h	4042.3
84862	CPB2	mean_VSVG-delVPR	48h	190199
84863	CPD	mean_VSVG-delVPR	48h	54988.2
84864	CPLX4	mean_VSVG-delVPR	48h	14211.6
84865	CPM	mean_VSVG-delVPR	48h	2.78287e+06
84866	CPN1	mean_VSVG-delVPR	48h	261344
84867	CPN2	mean_VSVG-delVPR	48h	25681.5
84868	CPNE1	mean_VSVG-delVPR	48h	2.09339e+06
84869	CPNE3	mean_VSVG-delVPR	48h	1.58044e+06
84870	CPNE7	mean_VSVG-delVPR	48h	7600.02
84871	CPNE8	mean_VSVG-delVPR	48h	88522.4
84872	CPOX	mean_VSVG-delVPR	48h	1.44557e+06
84873	CPPED1	mean_VSVG-delVPR	48h	72762.9
84874	CPQ	mean_VSVG-delVPR	48h	83419
84875	CPS1	mean_VSVG-delVPR	48h	80539.6
84876	CPSF1	mean_VSVG-delVPR	48h	2.39529e+06
84877	CPSF2	mean_VSVG-delVPR	48h	941196
84878	CPSF3	mean_VSVG-delVPR	48h	681213
84879	CPSF3L	mean_VSVG-delVPR	48h	1.46103e+06
84880	CPSF4	mean_VSVG-delVPR	48h	219807
84881	CPSF6	mean_VSVG-delVPR	48h	919583
84882	CPSF7	mean_VSVG-delVPR	48h	683034
84883	CPT1A	mean_VSVG-delVPR	48h	310532
84884	CPT1B	mean_VSVG-delVPR	48h	19067
84885	CPT2	mean_VSVG-delVPR	48h	458145
84886	CRADD	mean_VSVG-delVPR	48h	1925.33
84887	CRAT	mean_VSVG-delVPR	48h	104226
84888	CRBN	mean_VSVG-delVPR	48h	59837.5
84889	CREB1	mean_VSVG-delVPR	48h	239408
84890	CREBBP	mean_VSVG-delVPR	48h	10697.7
84891	CREBRF	mean_VSVG-delVPR	48h	6713.19
84892	CRELD1	mean_VSVG-delVPR	48h	52553.8
84893	CRELD2	mean_VSVG-delVPR	48h	66975.6
84894	CRIM1	mean_VSVG-delVPR	48h	113964
84895	CRIP1	mean_VSVG-delVPR	48h	335749
84896	CRIP2	mean_VSVG-delVPR	48h	419199
84897	CRIPT	mean_VSVG-delVPR	48h	4475.57
84898	CRISP3	mean_VSVG-delVPR	48h	69751.9
84899	CRISPLD1	mean_VSVG-delVPR	48h	40977.1
84900	CRKL	mean_VSVG-delVPR	48h	577724
84901	CRLF1	mean_VSVG-delVPR	48h	23310.1
84902	CRLF3	mean_VSVG-delVPR	48h	1.43467e+06
84903	CRNKL1	mean_VSVG-delVPR	48h	705280
84904	CRNN	mean_VSVG-delVPR	48h	11757.8
84905	CROCC	mean_VSVG-delVPR	48h	240898
84906	CROT	mean_VSVG-delVPR	48h	23861.2
84907	CRTAP	mean_VSVG-delVPR	48h	54513.7
84908	CRTC2	mean_VSVG-delVPR	48h	12573.6
84909	CRTC3	mean_VSVG-delVPR	48h	35679.4
84910	CRYAB	mean_VSVG-delVPR	48h	97593.4
84911	CRYBG3	mean_VSVG-delVPR	48h	347606
84912	CRYL1	mean_VSVG-delVPR	48h	131363
84913	CRYZ	mean_VSVG-delVPR	48h	1.15363e+06
84914	CRYZL1	mean_VSVG-delVPR	48h	112881
84915	CS	mean_VSVG-delVPR	48h	8.40196e+06
84916	CSDE1	mean_VSVG-delVPR	48h	2.39228e+06
84917	CSE1L	mean_VSVG-delVPR	48h	3.08245e+06
84918	CSF1	mean_VSVG-delVPR	48h	7991.93
84919	CSGALNACT2	mean_VSVG-delVPR	48h	4545.15
84920	CSK	mean_VSVG-delVPR	48h	6.39503e+06
84921	CSNK1A1	mean_VSVG-delVPR	48h	137947
84922	CSNK1D	mean_VSVG-delVPR	48h	86102.1
84923	CSNK1E	mean_VSVG-delVPR	48h	87423.6
84924	CSNK1G1	mean_VSVG-delVPR	48h	58231
84925	CSNK1G2	mean_VSVG-delVPR	48h	2602.66
84926	CSNK2A1	mean_VSVG-delVPR	48h	84232.8
84927	CSNK2A2	mean_VSVG-delVPR	48h	493773
84928	CSNK2B	mean_VSVG-delVPR	48h	1.35649e+06
84929	CSPG4	mean_VSVG-delVPR	48h	169894
84930	CSRP1	mean_VSVG-delVPR	48h	393478
84931	CSRP2	mean_VSVG-delVPR	48h	10149.2
84932	CSRP3	mean_VSVG-delVPR	48h	98529.5
84933	CST6	mean_VSVG-delVPR	48h	12743.6
84934	CST7	mean_VSVG-delVPR	48h	17433.9
84935	CSTB	mean_VSVG-delVPR	48h	440106
84936	CSTF1	mean_VSVG-delVPR	48h	534341
84937	CSTF2	mean_VSVG-delVPR	48h	222582
84938	CSTF2T	mean_VSVG-delVPR	48h	84733.2
84939	CSTF3	mean_VSVG-delVPR	48h	290659
84940	CTBP1	mean_VSVG-delVPR	48h	1.02378e+06
84941	CTBS	mean_VSVG-delVPR	48h	143291
84942	CTC1	mean_VSVG-delVPR	48h	36743.5
84943	CTCF	mean_VSVG-delVPR	48h	518685
84944	CTDNEP1	mean_VSVG-delVPR	48h	23887.2
84945	CTDP1	mean_VSVG-delVPR	48h	380667
84946	CTDSP1	mean_VSVG-delVPR	48h	10457.7
84947	CTDSPL	mean_VSVG-delVPR	48h	9375.51
84948	CTDSPL2	mean_VSVG-delVPR	48h	71872.8
84949	CTGF	mean_VSVG-delVPR	48h	1.17524e+06
84950	CTNNA1	mean_VSVG-delVPR	48h	282177
84951	CTNNA2	mean_VSVG-delVPR	48h	26400.6
84952	CTNNAL1	mean_VSVG-delVPR	48h	160233
84953	CTNNB1	mean_VSVG-delVPR	48h	333458
84954	CTNNBL1	mean_VSVG-delVPR	48h	606878
84955	CTNND1	mean_VSVG-delVPR	48h	22908.7
84956	CTNS	mean_VSVG-delVPR	48h	21890.4
84957	CTPS1	mean_VSVG-delVPR	48h	1.19295e+06
84958	CTPS2	mean_VSVG-delVPR	48h	134251
84959	CTR9	mean_VSVG-delVPR	48h	691217
84960	CTSA	mean_VSVG-delVPR	48h	243200
84961	CTSB	mean_VSVG-delVPR	48h	1.93815e+06
84962	CTSC	mean_VSVG-delVPR	48h	810562
84963	CTSD	mean_VSVG-delVPR	48h	3.12703e+06
84964	CTSG	mean_VSVG-delVPR	48h	36263.1
84965	CTSH	mean_VSVG-delVPR	48h	58920.6
84966	CTSK	mean_VSVG-delVPR	48h	8694.75
84967	CTSL	mean_VSVG-delVPR	48h	480564
84968	CTSS	mean_VSVG-delVPR	48h	192525
84969	CTSV	mean_VSVG-delVPR	48h	78932.2
84970	CTSW	mean_VSVG-delVPR	48h	6145.92
84971	CTSZ	mean_VSVG-delVPR	48h	50533.3
84972	CTTN	mean_VSVG-delVPR	48h	158776
84973	CTTNBP2NL	mean_VSVG-delVPR	48h	380484
84974	CTU1	mean_VSVG-delVPR	48h	9164.18
84975	CUEDC2	mean_VSVG-delVPR	48h	83976.2
84976	CUL1	mean_VSVG-delVPR	48h	1.09902e+06
84977	CUL2	mean_VSVG-delVPR	48h	297322
84978	CUL3	mean_VSVG-delVPR	48h	548184
84979	CUL4A	mean_VSVG-delVPR	48h	325768
84980	CUL4B	mean_VSVG-delVPR	48h	538571
84981	CUL5	mean_VSVG-delVPR	48h	700739
84982	CUL7	mean_VSVG-delVPR	48h	48343.7
84983	CUTA	mean_VSVG-delVPR	48h	173746
84984	CUTC	mean_VSVG-delVPR	48h	282137
84985	CUX1	mean_VSVG-delVPR	48h	62231.7
84986	CUZD1	mean_VSVG-delVPR	48h	4.20332e+06
84987	CWC15	mean_VSVG-delVPR	48h	59592.3
84988	CWC22	mean_VSVG-delVPR	48h	355338
84989	CWC25	mean_VSVG-delVPR	48h	214454
84990	CWC27	mean_VSVG-delVPR	48h	51465.7
84991	CWF19L1	mean_VSVG-delVPR	48h	412149
84992	CWF19L2	mean_VSVG-delVPR	48h	53831.3
84993	CXADR	mean_VSVG-delVPR	48h	52680
84994	CXCR4	mean_VSVG-delVPR	48h	172197
84995	CXorf38	mean_VSVG-delVPR	48h	194059
84996	CXorf56	mean_VSVG-delVPR	48h	11898.8
84997	CXorf57	mean_VSVG-delVPR	48h	6941.03
84998	CXXC1	mean_VSVG-delVPR	48h	30505.4
84999	CYB561D2	mean_VSVG-delVPR	48h	29521.2
85000	CYB5A	mean_VSVG-delVPR	48h	196249
85001	CYB5B	mean_VSVG-delVPR	48h	2.66117e+06
85002	CYB5R1	mean_VSVG-delVPR	48h	340112
85003	CYB5R2	mean_VSVG-delVPR	48h	51164.2
85004	CYB5R3	mean_VSVG-delVPR	48h	1.77262e+06
85005	CYB5R4	mean_VSVG-delVPR	48h	19965.2
85006	CYBA	mean_VSVG-delVPR	48h	80103.4
85007	CYBB	mean_VSVG-delVPR	48h	18019.6
85008	CYC1	mean_VSVG-delVPR	48h	1.18933e+06
85009	CYCS	mean_VSVG-delVPR	48h	2.01468e+06
85010	CYFIP1	mean_VSVG-delVPR	48h	1.2904e+06
85011	CYFIP2	mean_VSVG-delVPR	48h	4.39992e+06
85012	CYHR1	mean_VSVG-delVPR	48h	113935
85013	CYLD	mean_VSVG-delVPR	48h	403920
85014	CYP20A1	mean_VSVG-delVPR	48h	418087
85015	CYP2E1	mean_VSVG-delVPR	48h	20937.5
85016	CYP2U1	mean_VSVG-delVPR	48h	49638.7
85017	CYP4X1	mean_VSVG-delVPR	48h	11643.1
85018	CYP51A1	mean_VSVG-delVPR	48h	183421
85019	CYP7B1	mean_VSVG-delVPR	48h	14811.3
85020	CYR61	mean_VSVG-delVPR	48h	28360.4
85021	CYTH1	mean_VSVG-delVPR	48h	165608
85022	CYTH3	mean_VSVG-delVPR	48h	2.1607e+06
85023	CYTH4	mean_VSVG-delVPR	48h	108520
85024	CYTIP	mean_VSVG-delVPR	48h	52653.9
85025	D2HGDH	mean_VSVG-delVPR	48h	50190.8
85026	DAAM1	mean_VSVG-delVPR	48h	88535.7
85027	DAB2	mean_VSVG-delVPR	48h	16046.5
85028	DAB2IP	mean_VSVG-delVPR	48h	111589
85029	DAD1	mean_VSVG-delVPR	48h	503249
85030	DAGLB	mean_VSVG-delVPR	48h	113373
85031	DAP	mean_VSVG-delVPR	48h	9849.8
85032	DAP3	mean_VSVG-delVPR	48h	698574
85033	DAPK1	mean_VSVG-delVPR	48h	14939.2
85034	DAPP1	mean_VSVG-delVPR	48h	34693.6
85035	DARS	mean_VSVG-delVPR	48h	5.63407e+06
85036	DARS2	mean_VSVG-delVPR	48h	1.10626e+06
85037	DAXX	mean_VSVG-delVPR	48h	212473
85038	DAZAP1	mean_VSVG-delVPR	48h	1.31229e+06
85039	DBI	mean_VSVG-delVPR	48h	305721
85040	DBN1	mean_VSVG-delVPR	48h	210237
85041	DBNL	mean_VSVG-delVPR	48h	2.22655e+06
85042	DBR1	mean_VSVG-delVPR	48h	1.46594e+06
85043	DBT	mean_VSVG-delVPR	48h	296068
85044	DCAF11	mean_VSVG-delVPR	48h	62011.4
85045	DCAF13	mean_VSVG-delVPR	48h	349770
85046	DCAF5	mean_VSVG-delVPR	48h	3536.77
85047	DCAF7	mean_VSVG-delVPR	48h	147586
85048	DCAF8	mean_VSVG-delVPR	48h	283954
85049	DCAKD	mean_VSVG-delVPR	48h	56649.2
85050	DCBLD2	mean_VSVG-delVPR	48h	63123.4
85051	DCD	mean_VSVG-delVPR	48h	290468
85052	DCHS1	mean_VSVG-delVPR	48h	25316.1
85053	DCK	mean_VSVG-delVPR	48h	501713
85054	DCLK1	mean_VSVG-delVPR	48h	5.08767e+06
85055	DCLK2	mean_VSVG-delVPR	48h	46378.6
85056	DCN	mean_VSVG-delVPR	48h	177196
85057	DCP1A	mean_VSVG-delVPR	48h	151464
85058	DCP1B	mean_VSVG-delVPR	48h	40686.2
85059	DCP2	mean_VSVG-delVPR	48h	18462
85060	DCPS	mean_VSVG-delVPR	48h	723822
85061	DCTD	mean_VSVG-delVPR	48h	199981
85062	DCTN1	mean_VSVG-delVPR	48h	1.94842e+06
85063	DCTN2	mean_VSVG-delVPR	48h	1.43751e+06
85064	DCTN3	mean_VSVG-delVPR	48h	150922
85065	DCTN4	mean_VSVG-delVPR	48h	844507
85066	DCTN5	mean_VSVG-delVPR	48h	55525.3
85067	DCTN6	mean_VSVG-delVPR	48h	104422
85068	DCTPP1	mean_VSVG-delVPR	48h	238046
85069	DCUN1D1	mean_VSVG-delVPR	48h	114324
85070	DCUN1D3	mean_VSVG-delVPR	48h	22686.8
85071	DCUN1D5	mean_VSVG-delVPR	48h	141062
85072	DCXR	mean_VSVG-delVPR	48h	1.20517e+06
85073	DDA1	mean_VSVG-delVPR	48h	11630.7
85074	DDAH1	mean_VSVG-delVPR	48h	4669.71
85075	DDB1	mean_VSVG-delVPR	48h	3.97729e+06
85076	DDB2	mean_VSVG-delVPR	48h	241601
85077	DDHD1	mean_VSVG-delVPR	48h	8918.29
85078	DDHD2	mean_VSVG-delVPR	48h	5659.73
85079	DDI2	mean_VSVG-delVPR	48h	425996
85080	DDOST	mean_VSVG-delVPR	48h	3.6273e+06
85081	DDR2	mean_VSVG-delVPR	48h	37115.7
85082	DDRGK1	mean_VSVG-delVPR	48h	299179
85083	DDT	mean_VSVG-delVPR	48h	35303.9
85084	DDX1	mean_VSVG-delVPR	48h	3.72007e+06
85085	DDX10	mean_VSVG-delVPR	48h	119648
85086	DDX17	mean_VSVG-delVPR	48h	1.18241e+07
85087	DDX18	mean_VSVG-delVPR	48h	2.70344e+06
85088	DDX19A	mean_VSVG-delVPR	48h	406592
85089	DDX19B	mean_VSVG-delVPR	48h	21688.3
85090	DDX20	mean_VSVG-delVPR	48h	217697
85091	DDX21	mean_VSVG-delVPR	48h	1.56448e+07
85092	DDX23	mean_VSVG-delVPR	48h	1.5598e+06
85093	DDX24	mean_VSVG-delVPR	48h	1.37668e+06
85094	DDX27	mean_VSVG-delVPR	48h	830403
85095	DDX28	mean_VSVG-delVPR	48h	175167
85096	DDX31	mean_VSVG-delVPR	48h	4.17173e+06
85097	DDX39A	mean_VSVG-delVPR	48h	4.27785e+06
85098	DDX39B	mean_VSVG-delVPR	48h	2.22361e+06
85099	DDX3X	mean_VSVG-delVPR	48h	2.09891e+06
85100	DDX3Y	mean_VSVG-delVPR	48h	138785
85101	DDX41	mean_VSVG-delVPR	48h	1.05427e+06
85102	DDX42	mean_VSVG-delVPR	48h	1289397
85103	DDX43	mean_VSVG-delVPR	48h	6417.47
85104	DDX46	mean_VSVG-delVPR	48h	2.88577e+06
85105	DDX47	mean_VSVG-delVPR	48h	7.61264e+06
85106	DDX49	mean_VSVG-delVPR	48h	2.12313e+06
85107	DDX5	mean_VSVG-delVPR	48h	12015378
85108	DDX50	mean_VSVG-delVPR	48h	1.28541e+06
85109	DDX51	mean_VSVG-delVPR	48h	138676
85110	DDX52	mean_VSVG-delVPR	48h	304689
85111	DDX54	mean_VSVG-delVPR	48h	469394
85112	DDX55	mean_VSVG-delVPR	48h	195995
85113	DDX56	mean_VSVG-delVPR	48h	124174
85114	DDX58	mean_VSVG-delVPR	48h	392036
85115	DDX6	mean_VSVG-delVPR	48h	2.74163e+06
85116	DDX60	mean_VSVG-delVPR	48h	568609
85117	DDX60L	mean_VSVG-delVPR	48h	65360.4
85118	DECR1	mean_VSVG-delVPR	48h	4664792
85119	DECR2	mean_VSVG-delVPR	48h	129097
85120	DEF6	mean_VSVG-delVPR	48h	1.31267e+06
85121	DEGS1	mean_VSVG-delVPR	48h	51474.4
85122	DEK	mean_VSVG-delVPR	48h	2.80189e+06
85123	DENND1A	mean_VSVG-delVPR	48h	16397.8
85124	DENND1C	mean_VSVG-delVPR	48h	265436
85125	DENND2A	mean_VSVG-delVPR	48h	388646
85126	DENND2C	mean_VSVG-delVPR	48h	342117
85127	DENND2D	mean_VSVG-delVPR	48h	184221
85128	DENND3	mean_VSVG-delVPR	48h	129803
85129	DENND4A	mean_VSVG-delVPR	48h	1.19281e+06
85130	DENND4B	mean_VSVG-delVPR	48h	20830.2
85131	DENND4C	mean_VSVG-delVPR	48h	72957.1
85132	DENND5A	mean_VSVG-delVPR	48h	317700
85133	DENR	mean_VSVG-delVPR	48h	339060
85134	DEPDC5	mean_VSVG-delVPR	48h	2.75056e+06
85135	DERA	mean_VSVG-delVPR	48h	206287
85136	DERL1	mean_VSVG-delVPR	48h	462549
85137	DERL2	mean_VSVG-delVPR	48h	349351
85138	DES	mean_VSVG-delVPR	48h	238106
85139	DFFA	mean_VSVG-delVPR	48h	192554
85140	DFFB	mean_VSVG-delVPR	48h	6674.33
85141	DFNA5	mean_VSVG-delVPR	48h	316036
85142	DGAT1	mean_VSVG-delVPR	48h	1.26144e+06
85143	DGKA	mean_VSVG-delVPR	48h	5.78416e+06
85144	DGKB	mean_VSVG-delVPR	48h	4705.28
85145	DGKE	mean_VSVG-delVPR	48h	47658.2
85146	DGKH	mean_VSVG-delVPR	48h	208566
85147	DGKZ	mean_VSVG-delVPR	48h	415567
85148	DGUOK	mean_VSVG-delVPR	48h	31808.6
85149	DHCR24	mean_VSVG-delVPR	48h	784640
85150	DHCR7	mean_VSVG-delVPR	48h	294059
85151	DHFR	mean_VSVG-delVPR	48h	349043
85152	DHODH	mean_VSVG-delVPR	48h	81459.9
85153	DHPS	mean_VSVG-delVPR	48h	111272
85154	DHRS1	mean_VSVG-delVPR	48h	536808
85155	DHRS11	mean_VSVG-delVPR	48h	75535.8
85156	DHRS3	mean_VSVG-delVPR	48h	52711.2
85157	DHRS4	mean_VSVG-delVPR	48h	12277.5
85158	DHRS7	mean_VSVG-delVPR	48h	720950
85159	DHRS7B	mean_VSVG-delVPR	48h	49524.3
85160	DHRSX	mean_VSVG-delVPR	48h	19979.6
85161	DHTKD1	mean_VSVG-delVPR	48h	40005.2
85162	DHX15	mean_VSVG-delVPR	48h	8.3447e+06
85163	DHX16	mean_VSVG-delVPR	48h	477101
85164	DHX29	mean_VSVG-delVPR	48h	269234
85165	DHX30	mean_VSVG-delVPR	48h	1.38538e+06
85166	DHX33	mean_VSVG-delVPR	48h	61307.3
85167	DHX34	mean_VSVG-delVPR	48h	175399
85168	DHX35	mean_VSVG-delVPR	48h	1875.46
85169	DHX36	mean_VSVG-delVPR	48h	282568
85170	DHX37	mean_VSVG-delVPR	48h	323278
85171	DHX38	mean_VSVG-delVPR	48h	341831
85172	DHX40	mean_VSVG-delVPR	48h	59314.8
85173	DHX57	mean_VSVG-delVPR	48h	57794.9
85174	DHX58	mean_VSVG-delVPR	48h	3157.73
85175	DHX8	mean_VSVG-delVPR	48h	489159
85176	DHX9	mean_VSVG-delVPR	48h	20820039
85177	DIABLO	mean_VSVG-delVPR	48h	433680
85178	DIAPH1	mean_VSVG-delVPR	48h	5.31622e+06
85179	DIAPH2	mean_VSVG-delVPR	48h	190713
85180	DIAPH3	mean_VSVG-delVPR	48h	52590.7
85181	DICER1	mean_VSVG-delVPR	48h	200712
85182	DIDO1	mean_VSVG-delVPR	48h	555975
85183	DIEXF	mean_VSVG-delVPR	48h	90210.2
85184	DIMT1	mean_VSVG-delVPR	48h	278047
85185	DIP2A	mean_VSVG-delVPR	48h	118619
85186	DIP2B	mean_VSVG-delVPR	48h	53710.8
85187	DIP2C	mean_VSVG-delVPR	48h	11986.9
85188	DIS3	mean_VSVG-delVPR	48h	750536
85189	DIS3L2	mean_VSVG-delVPR	48h	158474
85190	DKC1	mean_VSVG-delVPR	48h	2.04426e+06
85191	DLAT	mean_VSVG-delVPR	48h	1.12417e+06
85192	DLC1	mean_VSVG-delVPR	48h	275482
85193	DLD	mean_VSVG-delVPR	48h	690379
85194	DLG1	mean_VSVG-delVPR	48h	485009
85195	DLG3	mean_VSVG-delVPR	48h	3378.33
85196	DLGAP4	mean_VSVG-delVPR	48h	63130.3
85197	DLGAP5	mean_VSVG-delVPR	48h	130519
85198	DLST	mean_VSVG-delVPR	48h	2.62445e+06
85199	DMAP1	mean_VSVG-delVPR	48h	174660
85200	DMBT1	mean_VSVG-delVPR	48h	326537
85201	DMD	mean_VSVG-delVPR	48h	722427
85202	DMXL1	mean_VSVG-delVPR	48h	14786.2
85203	DMXL2	mean_VSVG-delVPR	48h	66340.1
85204	DNAAF5	mean_VSVG-delVPR	48h	21574.1
85205	DNAH5	mean_VSVG-delVPR	48h	764907
85206	DNAH8	mean_VSVG-delVPR	48h	4.01401e+07
85207	DNAH9	mean_VSVG-delVPR	48h	569035
85208	DNAI1	mean_VSVG-delVPR	48h	21308.4
85209	DNAJA1	mean_VSVG-delVPR	48h	2.88417e+06
85210	DNAJA2	mean_VSVG-delVPR	48h	2.1313e+06
85211	DNAJA3	mean_VSVG-delVPR	48h	663674
85212	DNAJA4	mean_VSVG-delVPR	48h	55601.4
85213	DNAJB1	mean_VSVG-delVPR	48h	1.90468e+06
85214	DNAJB11	mean_VSVG-delVPR	48h	1.22037e+06
85215	DNAJB12	mean_VSVG-delVPR	48h	43910.7
85216	DNAJB14	mean_VSVG-delVPR	48h	16217.5
85217	DNAJB2	mean_VSVG-delVPR	48h	10647
85218	DNAJB4	mean_VSVG-delVPR	48h	684915
85219	DNAJB6	mean_VSVG-delVPR	48h	121012
85220	DNAJC1	mean_VSVG-delVPR	48h	35047.6
85221	DNAJC10	mean_VSVG-delVPR	48h	183372
85222	DNAJC11	mean_VSVG-delVPR	48h	459324
85223	DNAJC13	mean_VSVG-delVPR	48h	592176
85224	DNAJC16	mean_VSVG-delVPR	48h	20217.6
85225	DNAJC17	mean_VSVG-delVPR	48h	182525
85226	DNAJC19	mean_VSVG-delVPR	48h	43952.4
85227	DNAJC2	mean_VSVG-delVPR	48h	351994
85228	DNAJC21	mean_VSVG-delVPR	48h	27875.8
85229	DNAJC3	mean_VSVG-delVPR	48h	210447
85230	DNAJC5	mean_VSVG-delVPR	48h	45157.7
85231	DNAJC7	mean_VSVG-delVPR	48h	573439
85232	DNAJC8	mean_VSVG-delVPR	48h	493541
85233	DNAJC9	mean_VSVG-delVPR	48h	753876
85234	DNASE1L1	mean_VSVG-delVPR	48h	14976.2
85235	DNASE2	mean_VSVG-delVPR	48h	30373.1
85236	DNLZ	mean_VSVG-delVPR	48h	11973.3
85237	DNM1	mean_VSVG-delVPR	48h	92094.1
85238	DNM1L	mean_VSVG-delVPR	48h	1.02148e+06
85239	DNM2	mean_VSVG-delVPR	48h	1.77842e+06
85240	DNM3	mean_VSVG-delVPR	48h	166292
85241	DNMBP	mean_VSVG-delVPR	48h	469394
85242	DNMT1	mean_VSVG-delVPR	48h	2.39409e+06
85243	DNMT3A	mean_VSVG-delVPR	48h	76536.4
85244	DNPEP	mean_VSVG-delVPR	48h	697248
85245	DNPH1	mean_VSVG-delVPR	48h	526059
85246	DNTTIP1	mean_VSVG-delVPR	48h	191405
85247	DNTTIP2	mean_VSVG-delVPR	48h	782567
85248	DOCK1	mean_VSVG-delVPR	48h	73578.1
85249	DOCK10	mean_VSVG-delVPR	48h	2.41839e+06
85250	DOCK11	mean_VSVG-delVPR	48h	1.02628e+06
85251	DOCK2	mean_VSVG-delVPR	48h	6809947
85252	DOCK4	mean_VSVG-delVPR	48h	274950
85253	DOCK5	mean_VSVG-delVPR	48h	813045
85254	DOCK7	mean_VSVG-delVPR	48h	108933
85255	DOCK8	mean_VSVG-delVPR	48h	3.81572e+06
85256	DOCK9	mean_VSVG-delVPR	48h	163484
85257	DOHH	mean_VSVG-delVPR	48h	471363
85258	DOK1	mean_VSVG-delVPR	48h	166891
85259	DOK2	mean_VSVG-delVPR	48h	844564
85260	DOLPP1	mean_VSVG-delVPR	48h	11715.5
85261	DOPEY2	mean_VSVG-delVPR	48h	3695.94
85262	DPAGT1	mean_VSVG-delVPR	48h	294857
85263	DPF1	mean_VSVG-delVPR	48h	34405.4
85264	DPF2	mean_VSVG-delVPR	48h	361964
85265	DPH2	mean_VSVG-delVPR	48h	7731.96
85266	DPH5	mean_VSVG-delVPR	48h	33277.1
85267	DPM1	mean_VSVG-delVPR	48h	819417
85268	DPM3	mean_VSVG-delVPR	48h	70257.2
85269	DPP3	mean_VSVG-delVPR	48h	1.37257e+06
85270	DPP4	mean_VSVG-delVPR	48h	69240.5
85271	DPP7	mean_VSVG-delVPR	48h	705845
85272	DPP8	mean_VSVG-delVPR	48h	178830
85273	DPP9	mean_VSVG-delVPR	48h	210483
85274	DPY19L1	mean_VSVG-delVPR	48h	157788
85275	DPY19L3	mean_VSVG-delVPR	48h	177586
85276	DPY30	mean_VSVG-delVPR	48h	205026
85277	DPYD	mean_VSVG-delVPR	48h	250304
85278	DPYSL2	mean_VSVG-delVPR	48h	1.28346e+06
85279	DPYSL3	mean_VSVG-delVPR	48h	386703
85280	DPYSL4	mean_VSVG-delVPR	48h	32579.8
85281	DPYSL5	mean_VSVG-delVPR	48h	80076037
85282	DR1	mean_VSVG-delVPR	48h	804951
85283	DRAP1	mean_VSVG-delVPR	48h	144507
85284	DRG1	mean_VSVG-delVPR	48h	658751
85285	DRG2	mean_VSVG-delVPR	48h	194779
85286	DROSHA	mean_VSVG-delVPR	48h	9650.55
85287	DSC1	mean_VSVG-delVPR	48h	79620.9
85288	DSC2	mean_VSVG-delVPR	48h	71288
85289	DSC3	mean_VSVG-delVPR	48h	15797040
85290	DSCC1	mean_VSVG-delVPR	48h	22271.3
85291	DSCR3	mean_VSVG-delVPR	48h	53555.2
85292	DSG1	mean_VSVG-delVPR	48h	14790
85293	DSG2	mean_VSVG-delVPR	48h	87612
85294	DSN1	mean_VSVG-delVPR	48h	26192.3
85295	DSP	mean_VSVG-delVPR	48h	899181
85296	DST	mean_VSVG-delVPR	48h	3.01003e+06
85297	DSTN	mean_VSVG-delVPR	48h	515034
85298	DTD1	mean_VSVG-delVPR	48h	130417
85299	DTL	mean_VSVG-delVPR	48h	4515.23
85300	DTNA	mean_VSVG-delVPR	48h	36019.1
85301	DTNBP1	mean_VSVG-delVPR	48h	8159.55
85302	DTX3	mean_VSVG-delVPR	48h	2941.98
85303	DTX3L	mean_VSVG-delVPR	48h	865716
85304	DTYMK	mean_VSVG-delVPR	48h	441541
85305	DUOX1	mean_VSVG-delVPR	48h	806523
85306	DUS1L	mean_VSVG-delVPR	48h	2407.2
85307	DUS3L	mean_VSVG-delVPR	48h	296385
85308	DUSP11	mean_VSVG-delVPR	48h	9096.29
85309	DUSP12	mean_VSVG-delVPR	48h	18383.6
85310	DUSP14	mean_VSVG-delVPR	48h	23919.4
85311	DUSP23	mean_VSVG-delVPR	48h	72429.8
85312	DUT	mean_VSVG-delVPR	48h	608959
85313	DVL2	mean_VSVG-delVPR	48h	12151.5
85314	DVL3	mean_VSVG-delVPR	48h	53276
85315	DYM	mean_VSVG-delVPR	48h	75169.4
85316	DYNC1H1	mean_VSVG-delVPR	48h	16951690
85317	DYNC1I2	mean_VSVG-delVPR	48h	1.10608e+06
85318	DYNC1LI1	mean_VSVG-delVPR	48h	889737
85319	DYNC1LI2	mean_VSVG-delVPR	48h	128175
85320	DYNC2H1	mean_VSVG-delVPR	48h	2.42887e+06
85321	DYNLL1	mean_VSVG-delVPR	48h	970083
85322	DYNLL2	mean_VSVG-delVPR	48h	318544
85323	DYNLRB1	mean_VSVG-delVPR	48h	114265
85324	DYNLT1	mean_VSVG-delVPR	48h	20601.3
85325	DYNLT3	mean_VSVG-delVPR	48h	25420.4
85326	DYRK1A	mean_VSVG-delVPR	48h	6067.24
85327	DYSF	mean_VSVG-delVPR	48h	173827
85328	DZIP3	mean_VSVG-delVPR	48h	415804
85329	E2F3	mean_VSVG-delVPR	48h	36931.4
85330	E2F4	mean_VSVG-delVPR	48h	5006.01
85331	E4F1	mean_VSVG-delVPR	48h	16281.3
85332	EAF1	mean_VSVG-delVPR	48h	7632.32
85333	EAPP	mean_VSVG-delVPR	48h	3339.78
85334	EARS2	mean_VSVG-delVPR	48h	355811
85335	EBNA1BP2	mean_VSVG-delVPR	48h	588569
85336	EBP	mean_VSVG-delVPR	48h	237112
85337	ECD	mean_VSVG-delVPR	48h	208731
85338	ECE1	mean_VSVG-delVPR	48h	15598.8
85339	ECH1	mean_VSVG-delVPR	48h	3.1248e+06
85340	ECHDC1	mean_VSVG-delVPR	48h	983295
85341	ECHDC2	mean_VSVG-delVPR	48h	20716.8
85342	ECHS1	mean_VSVG-delVPR	48h	3.20281e+06
85343	ECI1	mean_VSVG-delVPR	48h	451503
85344	ECI2	mean_VSVG-delVPR	48h	362037
85345	ECM29	mean_VSVG-delVPR	48h	2.38095e+07
85346	ECSIT	mean_VSVG-delVPR	48h	129562
85347	ECT2	mean_VSVG-delVPR	48h	58762.8
85348	EDC3	mean_VSVG-delVPR	48h	221402
85349	EDC4	mean_VSVG-delVPR	48h	1.82504e+06
85350	EDEM3	mean_VSVG-delVPR	48h	111205
85351	EDF1	mean_VSVG-delVPR	48h	483463
85352	EDIL3	mean_VSVG-delVPR	48h	14432.1
85353	EEA1	mean_VSVG-delVPR	48h	1.71119e+06
85354	EED	mean_VSVG-delVPR	48h	274683
85355	EEF1A1	mean_VSVG-delVPR	48h	6.90475e+06
85356	EEF1A2	mean_VSVG-delVPR	48h	1.77576e+07
85357	EEF1B2	mean_VSVG-delVPR	48h	1679924
85358	EEF1D	mean_VSVG-delVPR	48h	4.43791e+06
85359	EEF1E1	mean_VSVG-delVPR	48h	302915
85360	EEF1G	mean_VSVG-delVPR	48h	8.4698e+06
85361	EEF2	mean_VSVG-delVPR	48h	51975506
85362	EEF2K	mean_VSVG-delVPR	48h	805656
85363	EEFSEC	mean_VSVG-delVPR	48h	310276
85364	EFCAB6	mean_VSVG-delVPR	48h	313313
85365	EFHD1	mean_VSVG-delVPR	48h	733921
85366	EFHD2	mean_VSVG-delVPR	48h	647005
85367	EFL1	mean_VSVG-delVPR	48h	318452
85368	EFR3A	mean_VSVG-delVPR	48h	13982.5
85369	EFTUD2	mean_VSVG-delVPR	48h	5.46206e+06
85370	EGLN1	mean_VSVG-delVPR	48h	86986.4
85371	EGR2	mean_VSVG-delVPR	48h	21486.1
85372	EHBP1	mean_VSVG-delVPR	48h	103380
85373	EHBP1L1	mean_VSVG-delVPR	48h	179256
85374	EHD1	mean_VSVG-delVPR	48h	1.8035e+06
85375	EHD2	mean_VSVG-delVPR	48h	9375.1
85376	EHD3	mean_VSVG-delVPR	48h	21915.5
85377	EHD4	mean_VSVG-delVPR	48h	1.14841e+06
85378	EHHADH	mean_VSVG-delVPR	48h	388391
85379	EHMT1	mean_VSVG-delVPR	48h	243584
85380	EHMT2	mean_VSVG-delVPR	48h	1.12976e+06
85381	EI24	mean_VSVG-delVPR	48h	50808.2
85382	EIF1	mean_VSVG-delVPR	48h	16550.9
85383	EIF1AD	mean_VSVG-delVPR	48h	49328.1
85384	EIF1AX	mean_VSVG-delVPR	48h	74701.5
85385	EIF1B	mean_VSVG-delVPR	48h	642.647
85386	EIF2A	mean_VSVG-delVPR	48h	1.06586e+06
85387	EIF2AK2	mean_VSVG-delVPR	48h	756601
85388	EIF2B1	mean_VSVG-delVPR	48h	424966
85389	EIF2B2	mean_VSVG-delVPR	48h	239805
85390	EIF2B3	mean_VSVG-delVPR	48h	291274
85391	EIF2B4	mean_VSVG-delVPR	48h	310075
85392	EIF2B5	mean_VSVG-delVPR	48h	739435
85393	EIF2D	mean_VSVG-delVPR	48h	384591
85394	EIF2S1	mean_VSVG-delVPR	48h	2.90828e+06
85395	EIF2S2	mean_VSVG-delVPR	48h	2.49465e+06
85396	EIF2S3	mean_VSVG-delVPR	48h	1.1022e+06
85397	EIF3A	mean_VSVG-delVPR	48h	8.05562e+06
85398	EIF3B	mean_VSVG-delVPR	48h	4.80565e+06
85399	EIF3C	mean_VSVG-delVPR	48h	234651
85400	EIF3D	mean_VSVG-delVPR	48h	3.09451e+06
85401	EIF3E	mean_VSVG-delVPR	48h	3.26453e+06
85402	EIF3F	mean_VSVG-delVPR	48h	1.99503e+06
85403	EIF3G	mean_VSVG-delVPR	48h	1.59815e+06
85404	EIF3H	mean_VSVG-delVPR	48h	1.08195e+06
85405	EIF3I	mean_VSVG-delVPR	48h	2.58813e+06
85406	EIF3J	mean_VSVG-delVPR	48h	764300
85407	EIF3K	mean_VSVG-delVPR	48h	455457
85408	EIF3L	mean_VSVG-delVPR	48h	2.22861e+06
85409	EIF3M	mean_VSVG-delVPR	48h	1.32386e+06
85410	EIF4A1	mean_VSVG-delVPR	48h	7.309e+06
85411	EIF4A2	mean_VSVG-delVPR	48h	727100
85412	EIF4A3	mean_VSVG-delVPR	48h	3.28053e+06
85413	EIF4B	mean_VSVG-delVPR	48h	1.1434e+06
85414	EIF4E	mean_VSVG-delVPR	48h	439057
85415	EIF4E2	mean_VSVG-delVPR	48h	54411.7
85416	EIF4E3	mean_VSVG-delVPR	48h	18227
85417	EIF4EBP1	mean_VSVG-delVPR	48h	6863.26
85418	EIF4EBP2	mean_VSVG-delVPR	48h	6373.89
85419	EIF4ENIF1	mean_VSVG-delVPR	48h	101339
85420	EIF4G1	mean_VSVG-delVPR	48h	5.94495e+06
85421	EIF4G2	mean_VSVG-delVPR	48h	1.84542e+06
85422	EIF4G3	mean_VSVG-delVPR	48h	904987
85423	EIF4H	mean_VSVG-delVPR	48h	330567
85424	EIF5	mean_VSVG-delVPR	48h	568923
85425	EIF5A	mean_VSVG-delVPR	48h	4.64894e+06
85426	EIF5B	mean_VSVG-delVPR	48h	2.14146e+06
85427	EIF6	mean_VSVG-delVPR	48h	2.22278e+06
85428	EIPR1	mean_VSVG-delVPR	48h	114030
85429	ELAC2	mean_VSVG-delVPR	48h	481152
85430	ELANE	mean_VSVG-delVPR	48h	97107.6
85431	ELAVL1	mean_VSVG-delVPR	48h	2.55488e+06
85432	ELAVL2	mean_VSVG-delVPR	48h	46486.8
85433	ELF1	mean_VSVG-delVPR	48h	865512
85434	ELF2	mean_VSVG-delVPR	48h	54108.5
85435	ELL	mean_VSVG-delVPR	48h	130505
85436	ELMO1	mean_VSVG-delVPR	48h	1.66794e+06
85437	ELMO2	mean_VSVG-delVPR	48h	248355
85438	ELMO3	mean_VSVG-delVPR	48h	211006
85439	ELMOD2	mean_VSVG-delVPR	48h	47074.6
85440	ELMSAN1	mean_VSVG-delVPR	48h	110084
85441	ELOF1	mean_VSVG-delVPR	48h	70098
85442	ELOVL1	mean_VSVG-delVPR	48h	54568.3
85443	ELOVL5	mean_VSVG-delVPR	48h	295539
85444	ELP2	mean_VSVG-delVPR	48h	283399
85445	ELP3	mean_VSVG-delVPR	48h	521516
85446	ELP4	mean_VSVG-delVPR	48h	232880
85447	ELP5	mean_VSVG-delVPR	48h	6326.12
85448	ELP6	mean_VSVG-delVPR	48h	22281.9
85449	EMB	mean_VSVG-delVPR	48h	146443
85450	EMC1	mean_VSVG-delVPR	48h	1335249
85451	EMC10	mean_VSVG-delVPR	48h	55190
85452	EMC2	mean_VSVG-delVPR	48h	224441
85453	EMC3	mean_VSVG-delVPR	48h	263659
85454	EMC4	mean_VSVG-delVPR	48h	139826
85455	EMC7	mean_VSVG-delVPR	48h	57326
85456	EMC8	mean_VSVG-delVPR	48h	76893.7
85457	EMCN	mean_VSVG-delVPR	48h	38684.2
85458	EMD	mean_VSVG-delVPR	48h	832161
85459	EME1	mean_VSVG-delVPR	48h	894425
85460	EMG1	mean_VSVG-delVPR	48h	167762
85461	EMILIN1	mean_VSVG-delVPR	48h	83929.7
85462	EML1	mean_VSVG-delVPR	48h	43692.5
85463	EML2	mean_VSVG-delVPR	48h	437114
85464	EML3	mean_VSVG-delVPR	48h	649210
85465	EML4	mean_VSVG-delVPR	48h	1.96374e+06
85466	EMP2	mean_VSVG-delVPR	48h	128670
85467	EMP3	mean_VSVG-delVPR	48h	47823.9
85468	EMSY	mean_VSVG-delVPR	48h	529710
85469	ENAH	mean_VSVG-delVPR	48h	28605.7
85470	ENC1	mean_VSVG-delVPR	48h	10705.8
85471	ENDOD1	mean_VSVG-delVPR	48h	412205
85472	ENDOG	mean_VSVG-delVPR	48h	49184
85473	ENG	mean_VSVG-delVPR	48h	1.36634e+06
85474	ENGASE	mean_VSVG-delVPR	48h	88509.9
85475	ENO1	mean_VSVG-delVPR	48h	115614144
85476	ENO2	mean_VSVG-delVPR	48h	4.84623e+06
85477	ENO3	mean_VSVG-delVPR	48h	411816
85478	ENOPH1	mean_VSVG-delVPR	48h	1.02113e+06
85479	ENPEP	mean_VSVG-delVPR	48h	377492
85480	ENPP1	mean_VSVG-delVPR	48h	6822.76
85481	ENPP4	mean_VSVG-delVPR	48h	34948.3
85482	ENPP7	mean_VSVG-delVPR	48h	35634.9
85483	ENSA	mean_VSVG-delVPR	48h	396683
85484	ENTPD1	mean_VSVG-delVPR	48h	137080
85485	ENTPD3	mean_VSVG-delVPR	48h	210807
85486	ENTPD5	mean_VSVG-delVPR	48h	30926.3
85487	env	mean_VSVG-delVPR	48h	2.48296e+06
85488	ENY2	mean_VSVG-delVPR	48h	79016.4
85489	EOGT	mean_VSVG-delVPR	48h	213761
85490	EP300	mean_VSVG-delVPR	48h	8964.91
85491	EP400	mean_VSVG-delVPR	48h	3.83877e+06
85492	EPB41	mean_VSVG-delVPR	48h	1.26016e+06
85493	EPB41L1	mean_VSVG-delVPR	48h	246193
85494	EPB41L2	mean_VSVG-delVPR	48h	31485282
85495	EPB42	mean_VSVG-delVPR	48h	59683.6
85496	EPG5	mean_VSVG-delVPR	48h	236699
85497	EPHA1	mean_VSVG-delVPR	48h	800347
85498	EPHA2	mean_VSVG-delVPR	48h	17382.2
85499	EPHA4	mean_VSVG-delVPR	48h	92879.9
85500	EPHB1	mean_VSVG-delVPR	48h	97853.8
85501	EPHB2	mean_VSVG-delVPR	48h	60806.8
85502	EPHX2	mean_VSVG-delVPR	48h	349646
85503	EPHX4	mean_VSVG-delVPR	48h	122433
85504	EPM2AIP1	mean_VSVG-delVPR	48h	74429.2
85505	EPN1	mean_VSVG-delVPR	48h	12537.1
85506	EPN3	mean_VSVG-delVPR	48h	490011
85507	EPPK1	mean_VSVG-delVPR	48h	4.12409e+06
85508	EPRS	mean_VSVG-delVPR	48h	10369480
85509	EPS15	mean_VSVG-delVPR	48h	533150
85510	EPS15L1	mean_VSVG-delVPR	48h	261434
85511	EPS8	mean_VSVG-delVPR	48h	21838.1
85512	EPS8L2	mean_VSVG-delVPR	48h	117803
85513	EPS8L3	mean_VSVG-delVPR	48h	23255.5
85514	EPX	mean_VSVG-delVPR	48h	12621.7
85515	ERAL1	mean_VSVG-delVPR	48h	832006
85516	ERAP1	mean_VSVG-delVPR	48h	2.25396e+06
85517	ERAP2	mean_VSVG-delVPR	48h	467264
85518	ERBIN	mean_VSVG-delVPR	48h	392626
85519	ERC1	mean_VSVG-delVPR	48h	13727.2
85520	ERCC1	mean_VSVG-delVPR	48h	78504.1
85521	ERCC2	mean_VSVG-delVPR	48h	671825
85522	ERCC3	mean_VSVG-delVPR	48h	492626
85523	ERCC4	mean_VSVG-delVPR	48h	3383.36
85524	ERCC5	mean_VSVG-delVPR	48h	79198.7
85525	ERCC6	mean_VSVG-delVPR	48h	895198
85526	ERCC6L	mean_VSVG-delVPR	48h	5094.69
85527	ERF	mean_VSVG-delVPR	48h	90083.9
85528	ERGIC1	mean_VSVG-delVPR	48h	162728
85529	ERGIC2	mean_VSVG-delVPR	48h	401859
85530	ERGIC3	mean_VSVG-delVPR	48h	167110
85531	ERH	mean_VSVG-delVPR	48h	1.36652e+06
85532	ERI1	mean_VSVG-delVPR	48h	194404
85533	ERI3	mean_VSVG-delVPR	48h	34571.1
85534	ERICH1	mean_VSVG-delVPR	48h	42230.4
85535	ERLEC1	mean_VSVG-delVPR	48h	24778.4
85536	ERLIN1	mean_VSVG-delVPR	48h	44173.4
85537	ERLIN2	mean_VSVG-delVPR	48h	136100
85538	ERMP1	mean_VSVG-delVPR	48h	260684
85539	ERN1	mean_VSVG-delVPR	48h	83767
85540	ERO1A	mean_VSVG-delVPR	48h	3.73407e+06
85541	ERP29	mean_VSVG-delVPR	48h	2.16591e+06
85542	ERP44	mean_VSVG-delVPR	48h	1.12279e+06
85543	ESAM	mean_VSVG-delVPR	48h	131282
85544	ESCO1	mean_VSVG-delVPR	48h	232214
85545	ESCO2	mean_VSVG-delVPR	48h	193835
85546	ESD	mean_VSVG-delVPR	48h	2.0943e+06
85547	ESF1	mean_VSVG-delVPR	48h	160656
85548	ESPL1	mean_VSVG-delVPR	48h	57507.3
85549	ESPN	mean_VSVG-delVPR	48h	33150.6
85550	ESRP1	mean_VSVG-delVPR	48h	112284
85551	ESRP2	mean_VSVG-delVPR	48h	227477
85552	ESRRB	mean_VSVG-delVPR	48h	7334.28
85553	ESYT1	mean_VSVG-delVPR	48h	1.31062e+07
85554	ESYT2	mean_VSVG-delVPR	48h	1.95054e+06
85555	ETF1	mean_VSVG-delVPR	48h	1.18837e+06
85556	ETFA	mean_VSVG-delVPR	48h	3.30159e+06
85557	ETFB	mean_VSVG-delVPR	48h	3760095
85558	ETFDH	mean_VSVG-delVPR	48h	431633
85559	ETFRF1	mean_VSVG-delVPR	48h	2391.75
85560	ETHE1	mean_VSVG-delVPR	48h	1.93062e+06
85561	ETNK1	mean_VSVG-delVPR	48h	64058.2
85562	ETS1	mean_VSVG-delVPR	48h	526962
85563	ETV6	mean_VSVG-delVPR	48h	48677.1
85564	EVC	mean_VSVG-delVPR	48h	53155.7
85565	EVC2	mean_VSVG-delVPR	48h	30533.7
85566	EVI2B	mean_VSVG-delVPR	48h	134780
85567	EVI5	mean_VSVG-delVPR	48h	34052.7
85568	EVL	mean_VSVG-delVPR	48h	7.67559e+06
85569	EVPL	mean_VSVG-delVPR	48h	70757.4
85570	EWSR1	mean_VSVG-delVPR	48h	3.13901e+06
85571	EXD2	mean_VSVG-delVPR	48h	158785
85572	EXOC1	mean_VSVG-delVPR	48h	81793170
85573	EXOC2	mean_VSVG-delVPR	48h	332295
85574	EXOC3	mean_VSVG-delVPR	48h	260114
85575	EXOC4	mean_VSVG-delVPR	48h	543224
85576	EXOC5	mean_VSVG-delVPR	48h	84124.8
85577	EXOC6	mean_VSVG-delVPR	48h	344839
85578	EXOC6B	mean_VSVG-delVPR	48h	80177.5
85579	EXOC7	mean_VSVG-delVPR	48h	185666
85580	EXOC8	mean_VSVG-delVPR	48h	61022.1
85581	EXOG	mean_VSVG-delVPR	48h	100685
85582	EXOSC1	mean_VSVG-delVPR	48h	368678
85583	EXOSC10	mean_VSVG-delVPR	48h	794150
85584	EXOSC2	mean_VSVG-delVPR	48h	365718
85585	EXOSC3	mean_VSVG-delVPR	48h	38365429
85586	EXOSC4	mean_VSVG-delVPR	48h	167828
85587	EXOSC5	mean_VSVG-delVPR	48h	149687
85588	EXOSC6	mean_VSVG-delVPR	48h	482251
85589	EXOSC7	mean_VSVG-delVPR	48h	301426
85590	EXOSC8	mean_VSVG-delVPR	48h	313310
85591	EXOSC9	mean_VSVG-delVPR	48h	294201
85592	EXT2	mean_VSVG-delVPR	48h	26241.7
85593	EXTL2	mean_VSVG-delVPR	48h	59503.7
85594	EYA3	mean_VSVG-delVPR	48h	56273.4
85595	EYA4	mean_VSVG-delVPR	48h	328294
85596	EZH1	mean_VSVG-delVPR	48h	45635.9
85597	EZH2	mean_VSVG-delVPR	48h	190162
85598	EZR	mean_VSVG-delVPR	48h	7.32515e+06
85599	F10	mean_VSVG-delVPR	48h	36123.5
85600	F11R	mean_VSVG-delVPR	48h	6280.6
85601	F12	mean_VSVG-delVPR	48h	43100.7
85602	F13A1	mean_VSVG-delVPR	48h	34246.4
85603	F2	mean_VSVG-delVPR	48h	115511
85604	F2RL3	mean_VSVG-delVPR	48h	6088.11
85605	F3	mean_VSVG-delVPR	48h	47603.4
85606	F5	mean_VSVG-delVPR	48h	71086.7
85607	F8A1	mean_VSVG-delVPR	48h	7814.97
85608	FABP1	mean_VSVG-delVPR	48h	6489.37
85609	FABP4	mean_VSVG-delVPR	48h	129769
85610	FABP5	mean_VSVG-delVPR	48h	453286
85611	FADD	mean_VSVG-delVPR	48h	94396.4
85612	FADS2	mean_VSVG-delVPR	48h	91363.6
85613	FAF1	mean_VSVG-delVPR	48h	152520
85614	FAF2	mean_VSVG-delVPR	48h	680532
85615	FAH	mean_VSVG-delVPR	48h	187441
85616	FAHD1	mean_VSVG-delVPR	48h	218604
85617	FAHD2A	mean_VSVG-delVPR	48h	37209.9
85618	FAHD2B	mean_VSVG-delVPR	48h	5357.06
85619	FAM101B	mean_VSVG-delVPR	48h	11435.3
85620	FAM102A	mean_VSVG-delVPR	48h	13743
85621	FAM105A	mean_VSVG-delVPR	48h	266842
85622	FAM107B	mean_VSVG-delVPR	48h	179396
85623	FAM111A	mean_VSVG-delVPR	48h	139236
85624	FAM111B	mean_VSVG-delVPR	48h	22730.3
85625	FAM114A2	mean_VSVG-delVPR	48h	98828.7
85626	FAM118B	mean_VSVG-delVPR	48h	23085.5
85627	FAM120A	mean_VSVG-delVPR	48h	2.95805e+06
85628	FAM120B	mean_VSVG-delVPR	48h	537306
85629	FAM122B	mean_VSVG-delVPR	48h	14554.9
85630	FAM127A	mean_VSVG-delVPR	48h	4328.99
85631	FAM129A	mean_VSVG-delVPR	48h	621985
85632	FAM129B	mean_VSVG-delVPR	48h	2.47361e+06
85633	FAM133B	mean_VSVG-delVPR	48h	79193.8
85634	FAM134A	mean_VSVG-delVPR	48h	33868.9
85635	FAM134C	mean_VSVG-delVPR	48h	47222.5
85636	FAM136A	mean_VSVG-delVPR	48h	11625.5
85637	FAM150B	mean_VSVG-delVPR	48h	38672.7
85638	FAM155A	mean_VSVG-delVPR	48h	178660
85639	FAM160B1	mean_VSVG-delVPR	48h	145122
85640	FAM160B2	mean_VSVG-delVPR	48h	2800.66
85641	FAM162A	mean_VSVG-delVPR	48h	478667
85642	FAM167B	mean_VSVG-delVPR	48h	770748
85643	FAM169A	mean_VSVG-delVPR	48h	28536.4
85644	FAM171A2	mean_VSVG-delVPR	48h	248016
85645	FAM172A	mean_VSVG-delVPR	48h	9225.66
85646	FAM175A	mean_VSVG-delVPR	48h	19657.9
85647	FAM175B	mean_VSVG-delVPR	48h	249019
85648	FAM177A1	mean_VSVG-delVPR	48h	3940.35
85649	FAM192A	mean_VSVG-delVPR	48h	56058.7
85650	FAM207A	mean_VSVG-delVPR	48h	37102.3
85651	FAM208A	mean_VSVG-delVPR	48h	742954
85652	FAM208B	mean_VSVG-delVPR	48h	270310
85653	FAM20B	mean_VSVG-delVPR	48h	102135
85654	FAM20C	mean_VSVG-delVPR	48h	6821.94
85655	FAM210A	mean_VSVG-delVPR	48h	65279.4
85656	FAM210B	mean_VSVG-delVPR	48h	52199.7
85657	FAM213A	mean_VSVG-delVPR	48h	20592.2
85658	FAM213B	mean_VSVG-delVPR	48h	44838.5
85659	FAM219B	mean_VSVG-delVPR	48h	16114
85660	FAM21A	mean_VSVG-delVPR	48h	6514.02
85661	FAM21C	mean_VSVG-delVPR	48h	12727.5
85662	FAM234A	mean_VSVG-delVPR	48h	9817.1
85663	FAM32A	mean_VSVG-delVPR	48h	96292.3
85664	FAM3C	mean_VSVG-delVPR	48h	88179.7
85665	FAM47A	mean_VSVG-delVPR	48h	12965
85666	FAM47C	mean_VSVG-delVPR	48h	5040.56
85667	FAM49A	mean_VSVG-delVPR	48h	45964.5
85668	FAM49B	mean_VSVG-delVPR	48h	3.14452e+06
85669	FAM50A	mean_VSVG-delVPR	48h	93127.1
85670	FAM60A	mean_VSVG-delVPR	48h	10251.4
85671	FAM65A	mean_VSVG-delVPR	48h	12409966
85672	FAM65B	mean_VSVG-delVPR	48h	330302
85673	FAM71A	mean_VSVG-delVPR	48h	26649.7
85674	FAM76A	mean_VSVG-delVPR	48h	71860.3
