## Supplemental Table S2 for "HIV-1 promotes loss of CD4^+^ T cell stemness and enrichment of effector-like states via Vpr-mediated TCF7 degradation" (part 5 of 5)

### Sheet: melt (continued)
	PG.Genes	variable	Time	value
85675	FAM76B	mean_VSVG-delVPR	48h	24421.1
85676	FAM83B	mean_VSVG-delVPR	48h	2885.98
85677	FAM83D	mean_VSVG-delVPR	48h	8266.07
85678	FAM83F	mean_VSVG-delVPR	48h	7320.94
85679	FAM83H	mean_VSVG-delVPR	48h	28550.8
85680	FAM91A1	mean_VSVG-delVPR	48h	668414
85681	FAM96A	mean_VSVG-delVPR	48h	11227.1
85682	FAM96B	mean_VSVG-delVPR	48h	173902
85683	FAM98A	mean_VSVG-delVPR	48h	240075
85684	FAM98B	mean_VSVG-delVPR	48h	1.13372e+06
85685	FAM98C	mean_VSVG-delVPR	48h	253446
85686	FANCD2	mean_VSVG-delVPR	48h	2.93927e+06
85687	FANCI	mean_VSVG-delVPR	48h	580356
85688	FAP	mean_VSVG-delVPR	48h	15079.9
85689	FAR1	mean_VSVG-delVPR	48h	60446.1
85690	FARP1	mean_VSVG-delVPR	48h	166354
85691	FARS2	mean_VSVG-delVPR	48h	13228.5
85692	FARSA	mean_VSVG-delVPR	48h	1.36413e+06
85693	FARSB	mean_VSVG-delVPR	48h	1.57384e+06
85694	FAS	mean_VSVG-delVPR	48h	204732
85695	FASN	mean_VSVG-delVPR	48h	1.3988e+07
85696	FASTKD1	mean_VSVG-delVPR	48h	80160.5
85697	FASTKD2	mean_VSVG-delVPR	48h	125414
85698	FASTKD5	mean_VSVG-delVPR	48h	318983
85699	FAT1	mean_VSVG-delVPR	48h	225188
85700	FAU	mean_VSVG-delVPR	48h	2.60101e+06
85701	FBL	mean_VSVG-delVPR	48h	9.66761e+06
85702	FBLIM1	mean_VSVG-delVPR	48h	227400
85703	FBLL1	mean_VSVG-delVPR	48h	1.63391e+06
85704	FBLN1	mean_VSVG-delVPR	48h	161702
85705	FBLN2	mean_VSVG-delVPR	48h	53736.7
85706	FBN1	mean_VSVG-delVPR	48h	270680
85707	FBN2	mean_VSVG-delVPR	48h	678680
85708	FBP1	mean_VSVG-delVPR	48h	72080.2
85709	FBP2	mean_VSVG-delVPR	48h	13030.9
85710	FBRSL1	mean_VSVG-delVPR	48h	52448.1
85711	FBXL18	mean_VSVG-delVPR	48h	43597.9
85712	FBXL19	mean_VSVG-delVPR	48h	44228.5
85713	FBXL20	mean_VSVG-delVPR	48h	171274
85714	FBXL8	mean_VSVG-delVPR	48h	309797
85715	FBXO11	mean_VSVG-delVPR	48h	555787
85716	FBXO22	mean_VSVG-delVPR	48h	113842
85717	FBXO28	mean_VSVG-delVPR	48h	170238
85718	FBXO3	mean_VSVG-delVPR	48h	502492
85719	FBXO30	mean_VSVG-delVPR	48h	71111.7
85720	FBXO38	mean_VSVG-delVPR	48h	444749
85721	FBXO4	mean_VSVG-delVPR	48h	5722.53
85722	FBXO43	mean_VSVG-delVPR	48h	3624.2
85723	FBXO6	mean_VSVG-delVPR	48h	14232
85724	FBXO7	mean_VSVG-delVPR	48h	112647
85725	FBXO9	mean_VSVG-delVPR	48h	18950
85726	FBXW11	mean_VSVG-delVPR	48h	115871
85727	FCF1	mean_VSVG-delVPR	48h	134134
85728	FCHO1	mean_VSVG-delVPR	48h	76853.4
85729	FCHSD1	mean_VSVG-delVPR	48h	8797.46
85730	FCHSD2	mean_VSVG-delVPR	48h	1.19183e+06
85731	FDFT1	mean_VSVG-delVPR	48h	485135
85732	FDPS	mean_VSVG-delVPR	48h	1.07045e+06
85733	FDX1	mean_VSVG-delVPR	48h	42849.7
85734	FDXR	mean_VSVG-delVPR	48h	451481
85735	FECH	mean_VSVG-delVPR	48h	504128
85736	FEN1	mean_VSVG-delVPR	48h	2.81634e+06
85737	FER	mean_VSVG-delVPR	48h	11274.5
85738	FERMT2	mean_VSVG-delVPR	48h	210945
85739	FERMT3	mean_VSVG-delVPR	48h	8.0018e+06
85740	FES	mean_VSVG-delVPR	48h	158596
85741	FGA	mean_VSVG-delVPR	48h	5370.1
85742	FGB	mean_VSVG-delVPR	48h	54319.8
85743	FGD1	mean_VSVG-delVPR	48h	23382.7
85744	FGD2	mean_VSVG-delVPR	48h	32968.2
85745	FGD3	mean_VSVG-delVPR	48h	627442
85746	FGD6	mean_VSVG-delVPR	48h	7804.05
85747	FGF2	mean_VSVG-delVPR	48h	13168.6
85748	FGFR1OP2	mean_VSVG-delVPR	48h	132086
85749	FGFRL1	mean_VSVG-delVPR	48h	200028
85750	FGG	mean_VSVG-delVPR	48h	3922.69
85751	FGR	mean_VSVG-delVPR	48h	281892
85752	FH	mean_VSVG-delVPR	48h	4.73856e+06
85753	FHL1	mean_VSVG-delVPR	48h	180330
85754	FHL2	mean_VSVG-delVPR	48h	35981.9
85755	FHL5	mean_VSVG-delVPR	48h	4755.09
85756	FHOD1	mean_VSVG-delVPR	48h	316232
85757	FIBP	mean_VSVG-delVPR	48h	123347
85758	FIG4	mean_VSVG-delVPR	48h	54819.6
85759	FILIP1	mean_VSVG-delVPR	48h	19991.1
85760	FILIP1L	mean_VSVG-delVPR	48h	119349
85761	FIP1L1	mean_VSVG-delVPR	48h	428551
85762	FIS1	mean_VSVG-delVPR	48h	139106
85763	FJX1	mean_VSVG-delVPR	48h	77994.8
85764	FKBP11	mean_VSVG-delVPR	48h	153315
85765	FKBP15	mean_VSVG-delVPR	48h	383299
85766	FKBP1A	mean_VSVG-delVPR	48h	8.36653e+06
85767	FKBP2	mean_VSVG-delVPR	48h	244287
85768	FKBP3	mean_VSVG-delVPR	48h	221419
85769	FKBP4	mean_VSVG-delVPR	48h	2.11554e+06
85770	FKBP5	mean_VSVG-delVPR	48h	2.35232e+06
85771	FKBP7	mean_VSVG-delVPR	48h	28465.2
85772	FKBP8	mean_VSVG-delVPR	48h	962015
85773	FKRP	mean_VSVG-delVPR	48h	109394
85774	FLAD1	mean_VSVG-delVPR	48h	124935
85775	FLG	mean_VSVG-delVPR	48h	192561
85776	FLG2	mean_VSVG-delVPR	48h	43618.6
85777	FLI1	mean_VSVG-delVPR	48h	105281
85778	FLII	mean_VSVG-delVPR	48h	3162572
85779	FLNA	mean_VSVG-delVPR	48h	67464571
85780	FLNB	mean_VSVG-delVPR	48h	3.25578e+06
85781	FLNC	mean_VSVG-delVPR	48h	835888
85782	FLOT1	mean_VSVG-delVPR	48h	1.08811e+06
85783	FLOT2	mean_VSVG-delVPR	48h	898058
85784	FLRT2	mean_VSVG-delVPR	48h	33559.4
85785	FLRT3	mean_VSVG-delVPR	48h	48198.5
85786	FLYWCH2	mean_VSVG-delVPR	48h	33706.7
85787	FMNL1	mean_VSVG-delVPR	48h	2561955
85788	FMNL3	mean_VSVG-delVPR	48h	109346
85789	FMO5	mean_VSVG-delVPR	48h	70840.6
85790	FMOD	mean_VSVG-delVPR	48h	21058.1
85791	FMR1	mean_VSVG-delVPR	48h	190533
85792	FN1	mean_VSVG-delVPR	48h	388862
85793	FN3KRP	mean_VSVG-delVPR	48h	210455
85794	FNBP1	mean_VSVG-delVPR	48h	3.56614e+06
85795	FNBP1L	mean_VSVG-delVPR	48h	67540
85796	FNBP4	mean_VSVG-delVPR	48h	426249
85797	FNDC3A	mean_VSVG-delVPR	48h	2.57986e+06
85798	FNTA	mean_VSVG-delVPR	48h	196235
85799	FNTB	mean_VSVG-delVPR	48h	15953.4
85800	FOCAD	mean_VSVG-delVPR	48h	440794
85801	FOLH1	mean_VSVG-delVPR	48h	189631
85802	FOSL2	mean_VSVG-delVPR	48h	36496.4
85803	FOXJ3	mean_VSVG-delVPR	48h	4750.37
85804	FOXK1	mean_VSVG-delVPR	48h	181133
85805	FOXK2	mean_VSVG-delVPR	48h	28103.9
85806	FOXO1	mean_VSVG-delVPR	48h	23313
85807	FOXO3	mean_VSVG-delVPR	48h	82454.6
85808	FOXP1	mean_VSVG-delVPR	48h	137972
85809	FOXP2	mean_VSVG-delVPR	48h	100001
85810	FOXP3	mean_VSVG-delVPR	48h	5553.38
85811	FOXP4	mean_VSVG-delVPR	48h	26486.9
85812	FOXRED1	mean_VSVG-delVPR	48h	136461
85813	FREM2	mean_VSVG-delVPR	48h	77610.3
85814	FRG1	mean_VSVG-delVPR	48h	501268
85815	FRMD4A	mean_VSVG-delVPR	48h	6079.34
85816	FRMD4B	mean_VSVG-delVPR	48h	13627.3
85817	FRMD5	mean_VSVG-delVPR	48h	6926.71
85818	FRMD8	mean_VSVG-delVPR	48h	27484.4
85819	FRMPD3	mean_VSVG-delVPR	48h	65786
85820	FRYL	mean_VSVG-delVPR	48h	1.21102e+06
85821	FSCN1	mean_VSVG-delVPR	48h	237845
85822	FSD1L	mean_VSVG-delVPR	48h	180428
85823	FTH1	mean_VSVG-delVPR	48h	10035.9
85824	FTL	mean_VSVG-delVPR	48h	15868.8
85825	FTO	mean_VSVG-delVPR	48h	430737
85826	FTSJ1	mean_VSVG-delVPR	48h	51903.6
85827	FTSJ3	mean_VSVG-delVPR	48h	1.13682e+06
85828	FUBP1	mean_VSVG-delVPR	48h	3761757
85829	FUBP3	mean_VSVG-delVPR	48h	2.24055e+07
85830	FUCA1	mean_VSVG-delVPR	48h	109181
85831	FUK	mean_VSVG-delVPR	48h	174768
85832	FUNDC2	mean_VSVG-delVPR	48h	142901
85833	FURIN	mean_VSVG-delVPR	48h	16861.5
85834	FUS	mean_VSVG-delVPR	48h	629714
85835	FUT5	mean_VSVG-delVPR	48h	847958
85836	FUT8	mean_VSVG-delVPR	48h	62236.7
85837	FXN	mean_VSVG-delVPR	48h	85317.2
85838	FXR1	mean_VSVG-delVPR	48h	1.08001e+06
85839	FXR2	mean_VSVG-delVPR	48h	166734
85840	FYB	mean_VSVG-delVPR	48h	2.23023e+06
85841	FYCO1	mean_VSVG-delVPR	48h	331842
85842	FYN	mean_VSVG-delVPR	48h	5.07223e+06
85843	FYTTD1	mean_VSVG-delVPR	48h	107403
85844	G3BP1	mean_VSVG-delVPR	48h	1.76305e+06
85845	G3BP2	mean_VSVG-delVPR	48h	714579
85846	G6PD	mean_VSVG-delVPR	48h	3.17103e+06
85847	GAA	mean_VSVG-delVPR	48h	566012
85848	GABARAP	mean_VSVG-delVPR	48h	9007.37
85849	GABARAPL2	mean_VSVG-delVPR	48h	68987.3
85850	GABPA	mean_VSVG-delVPR	48h	328964
85851	GABPB1	mean_VSVG-delVPR	48h	68192.5
85852	GADD45GIP1	mean_VSVG-delVPR	48h	34780.6
85853	gag	mean_VSVG-delVPR	48h	69925.1
85854	gag-pol	mean_VSVG-delVPR	48h	517918
85855	GAK	mean_VSVG-delVPR	48h	415854
85856	GAL3ST2	mean_VSVG-delVPR	48h	112254
85857	GALC	mean_VSVG-delVPR	48h	15901.7
85858	GALE	mean_VSVG-delVPR	48h	377064
85859	GALK1	mean_VSVG-delVPR	48h	620901
85860	GALK2	mean_VSVG-delVPR	48h	53097
85861	GALM	mean_VSVG-delVPR	48h	610169
85862	GALNS	mean_VSVG-delVPR	48h	35101.7
85863	GALNT1	mean_VSVG-delVPR	48h	1.57063e+06
85864	GALNT11	mean_VSVG-delVPR	48h	226091
85865	GALNT2	mean_VSVG-delVPR	48h	229936
85866	GALNT6	mean_VSVG-delVPR	48h	9608.04
85867	GALNT7	mean_VSVG-delVPR	48h	33806
85868	GALT	mean_VSVG-delVPR	48h	98170.2
85869	GAMT	mean_VSVG-delVPR	48h	24859.7
85870	GAN	mean_VSVG-delVPR	48h	276806
85871	GANAB	mean_VSVG-delVPR	48h	1.50986e+07
85872	GAPDH	mean_VSVG-delVPR	48h	173882056
85873	GAPDHS	mean_VSVG-delVPR	48h	60526
85874	GAPVD1	mean_VSVG-delVPR	48h	399085
85875	GAR1	mean_VSVG-delVPR	48h	525069
85876	GARS	mean_VSVG-delVPR	48h	3.06505e+06
85877	GART	mean_VSVG-delVPR	48h	4.44681e+06
85878	GAS6	mean_VSVG-delVPR	48h	51665.4
85879	GATA3	mean_VSVG-delVPR	48h	21100.3
85880	GATAD2A	mean_VSVG-delVPR	48h	619325
85881	GATAD2B	mean_VSVG-delVPR	48h	1.06503e+06
85882	GATB	mean_VSVG-delVPR	48h	16787.1
85883	GATC	mean_VSVG-delVPR	48h	3231.72
85884	GATM	mean_VSVG-delVPR	48h	34959.7
85885	GATSL3	mean_VSVG-delVPR	48h	22444.6
85886	GBA	mean_VSVG-delVPR	48h	58300.4
85887	GBAS	mean_VSVG-delVPR	48h	473218
85888	GBE1	mean_VSVG-delVPR	48h	437685
85889	GBF1	mean_VSVG-delVPR	48h	2.44419e+06
85890	GBP1	mean_VSVG-delVPR	48h	2.09786e+06
85891	GBP2	mean_VSVG-delVPR	48h	3490144
85892	GBP3	mean_VSVG-delVPR	48h	432644
85893	GBP4	mean_VSVG-delVPR	48h	388195
85894	GBP5	mean_VSVG-delVPR	48h	2.79625e+06
85895	GBP6	mean_VSVG-delVPR	48h	52424.2
85896	GC	mean_VSVG-delVPR	48h	1.93272e+06
85897	GCA	mean_VSVG-delVPR	48h	116251
85898	GCAT	mean_VSVG-delVPR	48h	19290
85899	GCC2	mean_VSVG-delVPR	48h	155171
85900	GCDH	mean_VSVG-delVPR	48h	881984
85901	GCFC2	mean_VSVG-delVPR	48h	251874
85902	GCH1	mean_VSVG-delVPR	48h	9388.77
85903	GCHFR	mean_VSVG-delVPR	48h	113040
85904	GCLC	mean_VSVG-delVPR	48h	115550
85905	GCLM	mean_VSVG-delVPR	48h	169010
85906	GCN1	mean_VSVG-delVPR	48h	6.74268e+06
85907	GCSH	mean_VSVG-delVPR	48h	17997.6
85908	GDAP1	mean_VSVG-delVPR	48h	11450.4
85909	GDAP2	mean_VSVG-delVPR	48h	23824.4
85910	GDE1	mean_VSVG-delVPR	48h	95065.8
85911	GDF15	mean_VSVG-delVPR	48h	1.83548e+06
85912	GDI1	mean_VSVG-delVPR	48h	1.54823e+06
85913	GDI2	mean_VSVG-delVPR	48h	4.92399e+06
85914	GDPD5	mean_VSVG-delVPR	48h	145128
85915	GEMIN2	mean_VSVG-delVPR	48h	21119.9
85916	GEMIN4	mean_VSVG-delVPR	48h	196759
85917	GEMIN5	mean_VSVG-delVPR	48h	1.32925e+06
85918	GET4	mean_VSVG-delVPR	48h	192614
85919	GFAP	mean_VSVG-delVPR	48h	88529.4
85920	GFER	mean_VSVG-delVPR	48h	16072.8
85921	GFM1	mean_VSVG-delVPR	48h	2.98736e+06
85922	GFM2	mean_VSVG-delVPR	48h	5944.88
85923	GFOD1	mean_VSVG-delVPR	48h	673003
85924	GFPT1	mean_VSVG-delVPR	48h	1.37094e+06
85925	GFPT2	mean_VSVG-delVPR	48h	1.23408e+06
85926	GFRA1	mean_VSVG-delVPR	48h	25874.2
85927	GGA1	mean_VSVG-delVPR	48h	65397.7
85928	GGA2	mean_VSVG-delVPR	48h	61907.7
85929	GGA3	mean_VSVG-delVPR	48h	16478.8
85930	GGACT	mean_VSVG-delVPR	48h	6863.41
85931	GGCT	mean_VSVG-delVPR	48h	166177
85932	GGCX	mean_VSVG-delVPR	48h	133100
85933	GGH	mean_VSVG-delVPR	48h	232625
85934	GGPS1	mean_VSVG-delVPR	48h	24453.7
85935	GGT7	mean_VSVG-delVPR	48h	20435.6
85936	GHDC	mean_VSVG-delVPR	48h	95991.6
85937	GHITM	mean_VSVG-delVPR	48h	80966.6
85938	GID4	mean_VSVG-delVPR	48h	449202
85939	GID8	mean_VSVG-delVPR	48h	153927
85940	GIGYF2	mean_VSVG-delVPR	48h	359248
85941	GIMAP1	mean_VSVG-delVPR	48h	4.01384e+06
85942	GIMAP2	mean_VSVG-delVPR	48h	37884.2
85943	GIMAP4	mean_VSVG-delVPR	48h	3.85396e+06
85944	GIMAP5	mean_VSVG-delVPR	48h	1.8463e+06
85945	GIMAP6	mean_VSVG-delVPR	48h	27865
85946	GIMAP7	mean_VSVG-delVPR	48h	1.00081e+06
85947	GIMAP8	mean_VSVG-delVPR	48h	508973
85948	GINS1	mean_VSVG-delVPR	48h	240891
85949	GINS2	mean_VSVG-delVPR	48h	40602.7
85950	GINS3	mean_VSVG-delVPR	48h	45379.1
85951	GINS4	mean_VSVG-delVPR	48h	10465.8
85952	GIPC1	mean_VSVG-delVPR	48h	58810.6
85953	GIPC2	mean_VSVG-delVPR	48h	2639.78
85954	GIPC3	mean_VSVG-delVPR	48h	22572.8
85955	GIT1	mean_VSVG-delVPR	48h	770953
85956	GIT2	mean_VSVG-delVPR	48h	2.51721e+06
85957	GJA1	mean_VSVG-delVPR	48h	1.15661e+06
85958	GK	mean_VSVG-delVPR	48h	28699.5
85959	GK2	mean_VSVG-delVPR	48h	5905.75
85960	GKAP1	mean_VSVG-delVPR	48h	5.87588e+06
85961	GLA	mean_VSVG-delVPR	48h	202277
85962	GLB1	mean_VSVG-delVPR	48h	199630
85963	GLCCI1	mean_VSVG-delVPR	48h	2081.13
85964	GLCE	mean_VSVG-delVPR	48h	1.45588e+06
85965	GLDC	mean_VSVG-delVPR	48h	99388.3
85966	GLE1	mean_VSVG-delVPR	48h	23888.6
85967	GLG1	mean_VSVG-delVPR	48h	1.68065e+06
85968	GLI2	mean_VSVG-delVPR	48h	272751
85969	GLIPR1	mean_VSVG-delVPR	48h	6353.85
85970	GLIPR2	mean_VSVG-delVPR	48h	352986
85971	GLMN	mean_VSVG-delVPR	48h	101752
85972	GLO1	mean_VSVG-delVPR	48h	1.11201e+06
85973	GLOD4	mean_VSVG-delVPR	48h	1.55501e+06
85974	GLRX	mean_VSVG-delVPR	48h	344759
85975	GLRX3	mean_VSVG-delVPR	48h	2.60667e+06
85976	GLRX5	mean_VSVG-delVPR	48h	248604
85977	GLS	mean_VSVG-delVPR	48h	3.72621e+06
85978	GLT8D1	mean_VSVG-delVPR	48h	68254.6
85979	GLTP	mean_VSVG-delVPR	48h	64108.9
85980	GLTSCR2	mean_VSVG-delVPR	48h	234843
85981	GLUD1	mean_VSVG-delVPR	48h	5.93991e+06
85982	GLUL	mean_VSVG-delVPR	48h	98181.3
85983	GLYAT	mean_VSVG-delVPR	48h	899578
85984	GLYATL1	mean_VSVG-delVPR	48h	7634.86
85985	GLYR1	mean_VSVG-delVPR	48h	805591
85986	GM2A	mean_VSVG-delVPR	48h	109030
85987	GMDS	mean_VSVG-delVPR	48h	265570
85988	GMEB1	mean_VSVG-delVPR	48h	25823.8
85989	GMEB2	mean_VSVG-delVPR	48h	10769.3
85990	GMFB	mean_VSVG-delVPR	48h	276719
85991	GMFG	mean_VSVG-delVPR	48h	1.80898e+06
85992	GMIP	mean_VSVG-delVPR	48h	1.03644e+06
85993	GMNN	mean_VSVG-delVPR	48h	58817.1
85994	GMPPA	mean_VSVG-delVPR	48h	327796
85995	GMPPB	mean_VSVG-delVPR	48h	800697
85996	GMPR	mean_VSVG-delVPR	48h	8306.12
85997	GMPR2	mean_VSVG-delVPR	48h	509660
85998	GMPS	mean_VSVG-delVPR	48h	2.12667e+06
85999	GNA13	mean_VSVG-delVPR	48h	433806
86000	GNA15	mean_VSVG-delVPR	48h	24908.1
86001	GNAI1	mean_VSVG-delVPR	48h	121299
86002	GNAI2	mean_VSVG-delVPR	48h	7.15112e+06
86003	GNAI3	mean_VSVG-delVPR	48h	1.8641e+06
86004	GNAQ	mean_VSVG-delVPR	48h	8095.4
86005	GNAS	mean_VSVG-delVPR	48h	137846
86006	GNAZ	mean_VSVG-delVPR	48h	44054.5
86007	GNB1	mean_VSVG-delVPR	48h	6.91033e+06
86008	GNB1L	mean_VSVG-delVPR	48h	53893.3
86009	GNB2	mean_VSVG-delVPR	48h	2.51892e+06
86010	GNB3	mean_VSVG-delVPR	48h	190071
86011	GNE	mean_VSVG-delVPR	48h	253923
86012	GNG10	mean_VSVG-delVPR	48h	5726.31
86013	GNG13	mean_VSVG-delVPR	48h	259586
86014	GNG2	mean_VSVG-delVPR	48h	1.04609e+06
86015	GNG5	mean_VSVG-delVPR	48h	203256
86016	GNG8	mean_VSVG-delVPR	48h	100018
86017	GNGT1	mean_VSVG-delVPR	48h	18260.8
86018	GNL1	mean_VSVG-delVPR	48h	737960
86019	GNL2	mean_VSVG-delVPR	48h	200263
86020	GNL3	mean_VSVG-delVPR	48h	604151
86021	GNL3L	mean_VSVG-delVPR	48h	227670
86022	GNLY	mean_VSVG-delVPR	48h	12088.7
86023	GNPAT	mean_VSVG-delVPR	48h	215587
86024	GNPDA1	mean_VSVG-delVPR	48h	7503946
86025	GNPDA2	mean_VSVG-delVPR	48h	109871
86026	GNPNAT1	mean_VSVG-delVPR	48h	148815
86027	GNS	mean_VSVG-delVPR	48h	1.96141e+06
86028	GOLGA1	mean_VSVG-delVPR	48h	201869
86029	GOLGA2	mean_VSVG-delVPR	48h	361532
86030	GOLGA3	mean_VSVG-delVPR	48h	841673
86031	GOLGA4	mean_VSVG-delVPR	48h	1.13906e+06
86032	GOLGA5	mean_VSVG-delVPR	48h	99696.7
86033	GOLGA7	mean_VSVG-delVPR	48h	25028
86034	GOLGB1	mean_VSVG-delVPR	48h	1.61397e+06
86035	GOLIM4	mean_VSVG-delVPR	48h	387385
86036	GOLPH3	mean_VSVG-delVPR	48h	179261
86037	GOLPH3L	mean_VSVG-delVPR	48h	32837.7
86038	GOLT1B	mean_VSVG-delVPR	48h	26155.7
86039	GON4L	mean_VSVG-delVPR	48h	147835
86040	GOPC	mean_VSVG-delVPR	48h	77309
86041	GORASP2	mean_VSVG-delVPR	48h	674954
86042	GOSR1	mean_VSVG-delVPR	48h	65691.8
86043	GOSR2	mean_VSVG-delVPR	48h	401571
86044	GOT1	mean_VSVG-delVPR	48h	571389
86045	GOT2	mean_VSVG-delVPR	48h	4.87102e+06
86046	GP	mean_VSVG-delVPR	48h	42233.8
86047	GP1BA	mean_VSVG-delVPR	48h	22784
86048	GP2	mean_VSVG-delVPR	48h	12341
86049	GP6	mean_VSVG-delVPR	48h	19463.1
86050	GP9	mean_VSVG-delVPR	48h	34340.2
86051	GPA33	mean_VSVG-delVPR	48h	2849.39
86052	GPAA1	mean_VSVG-delVPR	48h	95796.9
86053	GPALPP1	mean_VSVG-delVPR	48h	14449.3
86054	GPAM	mean_VSVG-delVPR	48h	440059
86055	GPAT3	mean_VSVG-delVPR	48h	25709
86056	GPAT4	mean_VSVG-delVPR	48h	27603.4
86057	GPATCH11	mean_VSVG-delVPR	48h	10788.4
86058	GPATCH4	mean_VSVG-delVPR	48h	1.66482e+06
86059	GPATCH8	mean_VSVG-delVPR	48h	338432
86060	GPC3	mean_VSVG-delVPR	48h	100111
86061	GPC4	mean_VSVG-delVPR	48h	23873
86062	GPC6	mean_VSVG-delVPR	48h	197414
86063	GPD1L	mean_VSVG-delVPR	48h	118215
86064	GPD2	mean_VSVG-delVPR	48h	382519
86065	GPHN	mean_VSVG-delVPR	48h	83571.7
86066	GPI	mean_VSVG-delVPR	48h	11685051
86067	GPKOW	mean_VSVG-delVPR	48h	190696
86068	GPN1	mean_VSVG-delVPR	48h	29462.6
86069	GPN3	mean_VSVG-delVPR	48h	36921.6
86070	GPR107	mean_VSVG-delVPR	48h	54670.4
86071	GPR108	mean_VSVG-delVPR	48h	23042.4
86072	GPR15	mean_VSVG-delVPR	48h	3161.73
86073	GPR171	mean_VSVG-delVPR	48h	24733.7
86074	GPR176	mean_VSVG-delVPR	48h	18999.7
86075	GPR180	mean_VSVG-delVPR	48h	35186.2
86076	GPR183	mean_VSVG-delVPR	48h	17577
86077	GPRIN1	mean_VSVG-delVPR	48h	171316
86078	GPRIN3	mean_VSVG-delVPR	48h	55097.1
86079	GPS1	mean_VSVG-delVPR	48h	1.36331e+06
86080	GPSM1	mean_VSVG-delVPR	48h	87964.9
86081	GPSM3	mean_VSVG-delVPR	48h	374863
86082	GPT	mean_VSVG-delVPR	48h	47235.3
86083	GPT2	mean_VSVG-delVPR	48h	101802
86084	GPX1	mean_VSVG-delVPR	48h	431310
86085	GPX4	mean_VSVG-delVPR	48h	163209
86086	GPX7	mean_VSVG-delVPR	48h	102842
86087	GPX8	mean_VSVG-delVPR	48h	81869.2
86088	GRAMD1A	mean_VSVG-delVPR	48h	16358.4
86089	GRAMD4	mean_VSVG-delVPR	48h	10420
86090	GRAP	mean_VSVG-delVPR	48h	42452.7
86091	GRAP2	mean_VSVG-delVPR	48h	1.48628e+06
86092	GRB2	mean_VSVG-delVPR	48h	658711
86093	GRB7	mean_VSVG-delVPR	48h	5972.05
86094	GREB1L	mean_VSVG-delVPR	48h	23651.1
86095	GREM1	mean_VSVG-delVPR	48h	136546
86096	GRHPR	mean_VSVG-delVPR	48h	790978
86097	GRIPAP1	mean_VSVG-delVPR	48h	495044
86098	GRK1	mean_VSVG-delVPR	48h	11040.6
86099	GRK2	mean_VSVG-delVPR	48h	865522
86100	GRK3	mean_VSVG-delVPR	48h	42874.9
86101	GRK5	mean_VSVG-delVPR	48h	60735.5
86102	GRK6	mean_VSVG-delVPR	48h	262092
86103	GRN	mean_VSVG-delVPR	48h	2652.48
86104	GRPEL1	mean_VSVG-delVPR	48h	665253
86105	GRPEL2	mean_VSVG-delVPR	48h	5916.89
86106	GRSF1	mean_VSVG-delVPR	48h	509739
86107	GRWD1	mean_VSVG-delVPR	48h	459377
86108	GSDMA	mean_VSVG-delVPR	48h	493985
86109	GSDMD	mean_VSVG-delVPR	48h	1.13673e+06
86110	GSK3A	mean_VSVG-delVPR	48h	59060.8
86111	GSK3B	mean_VSVG-delVPR	48h	178041
86112	GSKIP	mean_VSVG-delVPR	48h	55910.7
86113	GSN	mean_VSVG-delVPR	48h	435475
86114	GSPT1	mean_VSVG-delVPR	48h	1.2186e+06
86115	GSPT2	mean_VSVG-delVPR	48h	181715
86116	GSR	mean_VSVG-delVPR	48h	1.21071e+06
86117	GSS	mean_VSVG-delVPR	48h	1.60347e+06
86118	GSTA2	mean_VSVG-delVPR	48h	12463.6
86119	GSTA3	mean_VSVG-delVPR	48h	7590.94
86120	GSTA4	mean_VSVG-delVPR	48h	5891.45
86121	GSTCD	mean_VSVG-delVPR	48h	1867.76
86122	GSTK1	mean_VSVG-delVPR	48h	5.10622e+06
86123	GSTM1	mean_VSVG-delVPR	48h	161823
86124	GSTM2	mean_VSVG-delVPR	48h	226056
86125	GSTM3	mean_VSVG-delVPR	48h	377289
86126	GSTM4	mean_VSVG-delVPR	48h	60135.6
86127	GSTO1	mean_VSVG-delVPR	48h	2.55708e+06
86128	GSTP1	mean_VSVG-delVPR	48h	9275125
86129	GSTT1	mean_VSVG-delVPR	48h	253538
86130	GSTZ1	mean_VSVG-delVPR	48h	150086
86131	GTF2A1	mean_VSVG-delVPR	48h	14394.9
86132	GTF2A2	mean_VSVG-delVPR	48h	9997.54
86133	GTF2B	mean_VSVG-delVPR	48h	639041
86134	GTF2E1	mean_VSVG-delVPR	48h	52911.2
86135	GTF2E2	mean_VSVG-delVPR	48h	205579
86136	GTF2F1	mean_VSVG-delVPR	48h	142853
86137	GTF2F2	mean_VSVG-delVPR	48h	101092
86138	GTF2H1	mean_VSVG-delVPR	48h	977223
86139	GTF2H4	mean_VSVG-delVPR	48h	30424.7
86140	GTF2I	mean_VSVG-delVPR	48h	2.55538e+06
86141	GTF2IRD1	mean_VSVG-delVPR	48h	113548
86142	GTF3C1	mean_VSVG-delVPR	48h	525915
86143	GTF3C2	mean_VSVG-delVPR	48h	51539.2
86144	GTF3C3	mean_VSVG-delVPR	48h	759955
86145	GTF3C4	mean_VSVG-delVPR	48h	4.55566e+06
86146	GTF3C5	mean_VSVG-delVPR	48h	216530
86147	GTPBP1	mean_VSVG-delVPR	48h	817475
86148	GTPBP10	mean_VSVG-delVPR	48h	28239
86149	GTPBP2	mean_VSVG-delVPR	48h	216156
86150	GTPBP3	mean_VSVG-delVPR	48h	81720.5
86151	GTPBP4	mean_VSVG-delVPR	48h	1.24311e+06
86152	GTPBP6	mean_VSVG-delVPR	48h	19825.1
86153	GTPBP8	mean_VSVG-delVPR	48h	11616.3
86154	GTSE1	mean_VSVG-delVPR	48h	502387
86155	GUCY1A3	mean_VSVG-delVPR	48h	117530
86156	GUCY1B3	mean_VSVG-delVPR	48h	318583
86157	GUCY2F	mean_VSVG-delVPR	48h	42632.5
86158	GUF1	mean_VSVG-delVPR	48h	6722.26
86159	GUK1	mean_VSVG-delVPR	48h	267836
86160	GULP1	mean_VSVG-delVPR	48h	12767
86161	GUSB	mean_VSVG-delVPR	48h	95894.4
86162	GXYLT1	mean_VSVG-delVPR	48h	1218.03
86163	GYG1	mean_VSVG-delVPR	48h	201133
86164	GYPC	mean_VSVG-delVPR	48h	192654
86165	GYS1	mean_VSVG-delVPR	48h	297791
86166	GZMA	mean_VSVG-delVPR	48h	1.5116e+06
86167	GZMB	mean_VSVG-delVPR	48h	2.63031e+06
86168	GZMH	mean_VSVG-delVPR	48h	28540.4
86169	GZMK	mean_VSVG-delVPR	48h	174190
86170	GZMM	mean_VSVG-delVPR	48h	95604
86171	H1F0	mean_VSVG-delVPR	48h	1.71697e+06
86172	H1FX	mean_VSVG-delVPR	48h	4.0272e+06
86173	H2AFX	mean_VSVG-delVPR	48h	23431.6
86174	H2AFY	mean_VSVG-delVPR	48h	1.40298e+07
86175	H2AFY2	mean_VSVG-delVPR	48h	22859.6
86176	H3F3A	mean_VSVG-delVPR	48h	4.57799e+06
86177	H6PD	mean_VSVG-delVPR	48h	142078
86178	HACD2	mean_VSVG-delVPR	48h	27365.7
86179	HACD3	mean_VSVG-delVPR	48h	230233
86180	HACD4	mean_VSVG-delVPR	48h	136540
86181	HACE1	mean_VSVG-delVPR	48h	622361
86182	HACL1	mean_VSVG-delVPR	48h	121543
86183	HADH	mean_VSVG-delVPR	48h	2.72543e+06
86184	HADHA	mean_VSVG-delVPR	48h	1.04176e+07
86185	HADHB	mean_VSVG-delVPR	48h	4.24457e+06
86186	HAGH	mean_VSVG-delVPR	48h	190676
86187	HAL	mean_VSVG-delVPR	48h	41019.7
86188	HARS	mean_VSVG-delVPR	48h	937921
86189	HARS2	mean_VSVG-delVPR	48h	181016
86190	HAS1	mean_VSVG-delVPR	48h	145627
86191	HAS2	mean_VSVG-delVPR	48h	6149.42
86192	HAT1	mean_VSVG-delVPR	48h	746632
86193	HAUS1	mean_VSVG-delVPR	48h	14774.8
86194	HAUS3	mean_VSVG-delVPR	48h	10783.8
86195	HAUS4	mean_VSVG-delVPR	48h	15929.9
86196	HAUS5	mean_VSVG-delVPR	48h	58757.6
86197	HAUS6	mean_VSVG-delVPR	48h	73449
86198	HAUS7	mean_VSVG-delVPR	48h	22821.4
86199	HAUS8	mean_VSVG-delVPR	48h	17080.1
86200	HAVCR2	mean_VSVG-delVPR	48h	7966.61
86201	HAX1	mean_VSVG-delVPR	48h	22988.2
86202	HBA1	mean_VSVG-delVPR	48h	24713211
86203	HBB	mean_VSVG-delVPR	48h	32377882
86204	HBD	mean_VSVG-delVPR	48h	1.23762e+06
86205	HBE1	mean_VSVG-delVPR	48h	443112
86206	HBG1	mean_VSVG-delVPR	48h	10353.7
86207	HBS1L	mean_VSVG-delVPR	48h	807737
86208	HCCS	mean_VSVG-delVPR	48h	317298
86209	HCFC1	mean_VSVG-delVPR	48h	2.74519e+06
86210	HCK	mean_VSVG-delVPR	48h	2.4033e+07
86211	HCLS1	mean_VSVG-delVPR	48h	7.42405e+06
86212	HCN1	mean_VSVG-delVPR	48h	22360.1
86213	HDAC1	mean_VSVG-delVPR	48h	1.97606e+06
86214	HDAC2	mean_VSVG-delVPR	48h	623027
86215	HDAC3	mean_VSVG-delVPR	48h	54453.9
86216	HDAC6	mean_VSVG-delVPR	48h	66713.4
86217	HDAC7	mean_VSVG-delVPR	48h	214088
86218	HDDC2	mean_VSVG-delVPR	48h	135207
86219	HDDC3	mean_VSVG-delVPR	48h	68976.2
86220	HDGF	mean_VSVG-delVPR	48h	1.49098e+06
86221	HDGFRP2	mean_VSVG-delVPR	48h	291505
86222	HDGFRP3	mean_VSVG-delVPR	48h	106927
86223	HDHD2	mean_VSVG-delVPR	48h	236530
86224	HDHD3	mean_VSVG-delVPR	48h	143016
86225	HDLBP	mean_VSVG-delVPR	48h	2.06423e+06
86226	HEATR1	mean_VSVG-delVPR	48h	1.18388e+06
86227	HEATR3	mean_VSVG-delVPR	48h	145327
86228	HEATR5A	mean_VSVG-delVPR	48h	158149
86229	HEATR5B	mean_VSVG-delVPR	48h	1.87238e+06
86230	HEATR6	mean_VSVG-delVPR	48h	29640.1
86231	HEBP1	mean_VSVG-delVPR	48h	166753
86232	HEBP2	mean_VSVG-delVPR	48h	81573.4
86233	HECTD1	mean_VSVG-delVPR	48h	1.37714e+07
86234	HECTD3	mean_VSVG-delVPR	48h	432769
86235	HECTD4	mean_VSVG-delVPR	48h	17226.4
86236	HECW2	mean_VSVG-delVPR	48h	21955
86237	HELLS	mean_VSVG-delVPR	48h	394640
86238	HELZ	mean_VSVG-delVPR	48h	849199
86239	HELZ2	mean_VSVG-delVPR	48h	30343
86240	HEPH	mean_VSVG-delVPR	48h	25219.5
86241	HERC1	mean_VSVG-delVPR	48h	261338
86242	HERC2	mean_VSVG-delVPR	48h	258204
86243	HERC4	mean_VSVG-delVPR	48h	145178
86244	HERC5	mean_VSVG-delVPR	48h	43091.1
86245	HEXA	mean_VSVG-delVPR	48h	413570
86246	HEXB	mean_VSVG-delVPR	48h	477039
86247	HEXIM1	mean_VSVG-delVPR	48h	116149
86248	HGF	mean_VSVG-delVPR	48h	53638.6
86249	HGH1	mean_VSVG-delVPR	48h	72701.5
86250	HGS	mean_VSVG-delVPR	48h	402695
86251	HIBADH	mean_VSVG-delVPR	48h	682326
86252	HIBCH	mean_VSVG-delVPR	48h	643889
86253	HID1	mean_VSVG-delVPR	48h	11712.2
86254	HIF1AN	mean_VSVG-delVPR	48h	74976.2
86255	HIGD2A	mean_VSVG-delVPR	48h	26941.5
86256	HIKESHI	mean_VSVG-delVPR	48h	99669
86257	HINT1	mean_VSVG-delVPR	48h	462625
86258	HINT2	mean_VSVG-delVPR	48h	480636
86259	HIP1	mean_VSVG-delVPR	48h	62804.5
86260	HIP1R	mean_VSVG-delVPR	48h	2.00723e+06
86261	HIRA	mean_VSVG-delVPR	48h	11295.1
86262	HIRIP3	mean_VSVG-delVPR	48h	112361
86263	HIST1H1A	mean_VSVG-delVPR	48h	420656
86264	HIST1H1B	mean_VSVG-delVPR	48h	63795372
86265	HIST1H1C	mean_VSVG-delVPR	48h	1.03699e+06
86266	HIST1H1D	mean_VSVG-delVPR	48h	376710
86267	HIST1H1E	mean_VSVG-delVPR	48h	2.97601e+06
86268	HIST1H2BD	mean_VSVG-delVPR	48h	7530.3
86269	HIST1H3A	mean_VSVG-delVPR	48h	3.77307e+06
86270	HIST1H4A	mean_VSVG-delVPR	48h	604910016
86271	HIST2H2AB	mean_VSVG-delVPR	48h	1.89504e+06
86272	HIST2H3A	mean_VSVG-delVPR	48h	1.45402e+06
86273	HIST3H3	mean_VSVG-delVPR	48h	167700
86274	HJURP	mean_VSVG-delVPR	48h	9469.6
86275	HK1	mean_VSVG-delVPR	48h	7.37161e+06
86276	HK2	mean_VSVG-delVPR	48h	1.05308e+06
86277	HKDC1	mean_VSVG-delVPR	48h	572385
86278	HLA-A	mean_VSVG-delVPR	48h	781797
86279	HLA-B	mean_VSVG-delVPR	48h	223193
86280	HLA-C	mean_VSVG-delVPR	48h	1.56426e+06
86281	HLA-DPA1	mean_VSVG-delVPR	48h	31751.2
86282	HLA-DPB1	mean_VSVG-delVPR	48h	13456.3
86283	HLA-DRA	mean_VSVG-delVPR	48h	33219.5
86284	HLA-DRB1	mean_VSVG-delVPR	48h	103102
86285	HLA-DRB3	mean_VSVG-delVPR	48h	25464.5
86286	HLA-DRB5	mean_VSVG-delVPR	48h	20981.4
86287	HLA-E	mean_VSVG-delVPR	48h	228146
86288	HLA-F	mean_VSVG-delVPR	48h	2384232
86289	HLA-G	mean_VSVG-delVPR	48h	2.63243e+06
86290	HLCS	mean_VSVG-delVPR	48h	81389.7
86291	HLTF	mean_VSVG-delVPR	48h	36923.8
86292	HM13	mean_VSVG-delVPR	48h	1.01057e+06
86293	HMBOX1	mean_VSVG-delVPR	48h	303802
86294	HMBS	mean_VSVG-delVPR	48h	31437.4
86295	HMCES	mean_VSVG-delVPR	48h	78710.7
86296	HMCN1	mean_VSVG-delVPR	48h	632207
86297	HMG20A	mean_VSVG-delVPR	48h	18985.5
86298	HMGA1	mean_VSVG-delVPR	48h	1.67702e+06
86299	HMGB1	mean_VSVG-delVPR	48h	2.09405e+06
86300	HMGB2	mean_VSVG-delVPR	48h	4.91037e+06
86301	HMGB3	mean_VSVG-delVPR	48h	2.01659e+06
86302	HMGCL	mean_VSVG-delVPR	48h	213259
86303	HMGCS1	mean_VSVG-delVPR	48h	406445
86304	HMGCS2	mean_VSVG-delVPR	48h	404577
86305	HMGN1	mean_VSVG-delVPR	48h	1.56422e+06
86306	HMGN2	mean_VSVG-delVPR	48h	51335.2
86307	HMGN3	mean_VSVG-delVPR	48h	4456.79
86308	HMGN4	mean_VSVG-delVPR	48h	1.63537e+06
86309	HMGN5	mean_VSVG-delVPR	48h	44488.2
86310	HMGXB3	mean_VSVG-delVPR	48h	12872.1
86311	HMGXB4	mean_VSVG-delVPR	48h	11907
86312	HMHA1	mean_VSVG-delVPR	48h	2.77599e+06
86313	HMMR	mean_VSVG-delVPR	48h	412910
86314	HMOX1	mean_VSVG-delVPR	48h	27943.7
86315	HMOX2	mean_VSVG-delVPR	48h	821081
86316	HN1	mean_VSVG-delVPR	48h	410418
86317	HN1L	mean_VSVG-delVPR	48h	126876
86318	HNMT	mean_VSVG-delVPR	48h	26173.3
86319	HNRNPA0	mean_VSVG-delVPR	48h	4.05218e+06
86320	HNRNPA1	mean_VSVG-delVPR	48h	5.14554e+06
86321	HNRNPA1L2	mean_VSVG-delVPR	48h	6089.63
86322	HNRNPA2B1	mean_VSVG-delVPR	48h	26866085
86323	HNRNPA3	mean_VSVG-delVPR	48h	7.45307e+06
86324	HNRNPAB	mean_VSVG-delVPR	48h	986986
86325	HNRNPC	mean_VSVG-delVPR	48h	1.8299e+07
86326	HNRNPD	mean_VSVG-delVPR	48h	6.15e+06
86327	HNRNPDL	mean_VSVG-delVPR	48h	1.385e+06
86328	HNRNPF	mean_VSVG-delVPR	48h	11404571
86329	HNRNPH1	mean_VSVG-delVPR	48h	4.96572e+06
86330	HNRNPH2	mean_VSVG-delVPR	48h	1.77404e+06
86331	HNRNPH3	mean_VSVG-delVPR	48h	2.17358e+06
86332	HNRNPK	mean_VSVG-delVPR	48h	37279534
86333	HNRNPL	mean_VSVG-delVPR	48h	20090185
86334	HNRNPLL	mean_VSVG-delVPR	48h	439580
86335	HNRNPM	mean_VSVG-delVPR	48h	3.41293e+07
86336	HNRNPR	mean_VSVG-delVPR	48h	7.13755e+06
86337	HNRNPU	mean_VSVG-delVPR	48h	74022556
86338	HNRNPUL1	mean_VSVG-delVPR	48h	4.35998e+06
86339	HNRNPUL2	mean_VSVG-delVPR	48h	1.0964e+07
86340	HOMER2	mean_VSVG-delVPR	48h	67320.3
86341	HOMER3	mean_VSVG-delVPR	48h	160396
86342	HOMEZ	mean_VSVG-delVPR	48h	35072.1
86343	HOOK1	mean_VSVG-delVPR	48h	37685.6
86344	HOOK2	mean_VSVG-delVPR	48h	259211
86345	HOOK3	mean_VSVG-delVPR	48h	7.56798e+06
86346	HOXB9	mean_VSVG-delVPR	48h	16107.9
86347	HOXC10	mean_VSVG-delVPR	48h	1.00184e+07
86348	HP	mean_VSVG-delVPR	48h	10924
86349	HP1BP3	mean_VSVG-delVPR	48h	6.05401e+06
86350	HPCA	mean_VSVG-delVPR	48h	31282.2
86351	HPCAL1	mean_VSVG-delVPR	48h	281196
86352	HPDL	mean_VSVG-delVPR	48h	141063
86353	HPF1	mean_VSVG-delVPR	48h	62518.1
86354	HPR	mean_VSVG-delVPR	48h	13798.3
86355	HPRT1	mean_VSVG-delVPR	48h	1.31292e+06
86356	HPS3	mean_VSVG-delVPR	48h	5136.23
86357	HPS5	mean_VSVG-delVPR	48h	26000.1
86358	HPS6	mean_VSVG-delVPR	48h	23905.6
86359	HPX	mean_VSVG-delVPR	48h	25289.2
86360	HRG	mean_VSVG-delVPR	48h	55409.5
86361	HRNR	mean_VSVG-delVPR	48h	8291.59
86362	HRSP12	mean_VSVG-delVPR	48h	18002.9
86363	HS1BP3	mean_VSVG-delVPR	48h	191214
86364	HS2ST1	mean_VSVG-delVPR	48h	22031.9
86365	HS6ST2	mean_VSVG-delVPR	48h	5975.15
86366	HSBP1	mean_VSVG-delVPR	48h	27669.9
86367	HSD17B10	mean_VSVG-delVPR	48h	1.04725e+07
86368	HSD17B11	mean_VSVG-delVPR	48h	66377.7
86369	HSD17B12	mean_VSVG-delVPR	48h	819855
86370	HSD17B4	mean_VSVG-delVPR	48h	2.12418e+06
86371	HSD17B7	mean_VSVG-delVPR	48h	7963.94
86372	HSD17B8	mean_VSVG-delVPR	48h	99090.7
86373	HSDL1	mean_VSVG-delVPR	48h	82714.6
86374	HSDL2	mean_VSVG-delVPR	48h	451505
86375	HSF1	mean_VSVG-delVPR	48h	31125.3
86376	HSF2	mean_VSVG-delVPR	48h	20038
86377	HSP90AA1	mean_VSVG-delVPR	48h	2.14586e+07
86378	HSP90AA2P	mean_VSVG-delVPR	48h	9512.74
86379	HSP90AA4P	mean_VSVG-delVPR	48h	807027
86380	HSP90AA5P	mean_VSVG-delVPR	48h	33514.7
86381	HSP90AB1	mean_VSVG-delVPR	48h	35842136
86382	HSP90AB2P	mean_VSVG-delVPR	48h	3996346
86383	HSP90AB4P	mean_VSVG-delVPR	48h	4.12021e+06
86384	HSP90B1	mean_VSVG-delVPR	48h	22733366
86385	HSPA12A	mean_VSVG-delVPR	48h	174614
86386	HSPA12B	mean_VSVG-delVPR	48h	1.15954e+06
86387	HSPA13	mean_VSVG-delVPR	48h	113069
86388	HSPA14	mean_VSVG-delVPR	48h	512868
86389	HSPA1L	mean_VSVG-delVPR	48h	329996
86390	HSPA2	mean_VSVG-delVPR	48h	440555
86391	HSPA4	mean_VSVG-delVPR	48h	6.0316e+06
86392	HSPA4L	mean_VSVG-delVPR	48h	43695795
86393	HSPA5	mean_VSVG-delVPR	48h	36924032
86394	HSPA6	mean_VSVG-delVPR	48h	90963.8
86395	HSPA8	mean_VSVG-delVPR	48h	68012926
86396	HSPA9	mean_VSVG-delVPR	48h	3.19179e+07
86397	HSPB1	mean_VSVG-delVPR	48h	33790.2
86398	HSPB11	mean_VSVG-delVPR	48h	134832
86399	HSPB6	mean_VSVG-delVPR	48h	61448.6
86400	HSPBP1	mean_VSVG-delVPR	48h	151960
86401	HSPD1	mean_VSVG-delVPR	48h	65504403
86402	HSPE1	mean_VSVG-delVPR	48h	4.93796e+06
86403	HSPG2	mean_VSVG-delVPR	48h	585719
86404	HSPH1	mean_VSVG-delVPR	48h	5.05583e+06
86405	HTATIP2	mean_VSVG-delVPR	48h	126787
86406	HTATSF1	mean_VSVG-delVPR	48h	965042
86407	HTRA2	mean_VSVG-delVPR	48h	49550.4
86408	HTT	mean_VSVG-delVPR	48h	694829
86409	HUS1	mean_VSVG-delVPR	48h	21379
86410	HUWE1	mean_VSVG-delVPR	48h	9.75558e+06
86411	HVCN1	mean_VSVG-delVPR	48h	13100.6
86412	HYI	mean_VSVG-delVPR	48h	2035.91
86413	HYOU1	mean_VSVG-delVPR	48h	6756739
86414	HYPK	mean_VSVG-delVPR	48h	198700
86415	I3L1I5	mean_VSVG-delVPR	48h	28942.3
86416	IAH1	mean_VSVG-delVPR	48h	220916
86417	IARS	mean_VSVG-delVPR	48h	5.94442e+06
86418	IARS2	mean_VSVG-delVPR	48h	2868505
86419	IBA57	mean_VSVG-delVPR	48h	366960
86420	ICAM1	mean_VSVG-delVPR	48h	608475
86421	ICAM2	mean_VSVG-delVPR	48h	161768
86422	ICAM3	mean_VSVG-delVPR	48h	1.40695e+06
86423	ICAM5	mean_VSVG-delVPR	48h	7213.38
86424	ICE1	mean_VSVG-delVPR	48h	19821
86425	ICE2	mean_VSVG-delVPR	48h	11438.9
86426	ICK	mean_VSVG-delVPR	48h	14874.6
86427	ICMT	mean_VSVG-delVPR	48h	5785.76
86428	ICOS	mean_VSVG-delVPR	48h	8047.24
86429	IDE	mean_VSVG-delVPR	48h	475763
86430	IDH1	mean_VSVG-delVPR	48h	326827
86431	IDH2	mean_VSVG-delVPR	48h	1.09612e+07
86432	IDH3A	mean_VSVG-delVPR	48h	791133
86433	IDH3B	mean_VSVG-delVPR	48h	913296
86434	IDH3G	mean_VSVG-delVPR	48h	863748
86435	IDI1	mean_VSVG-delVPR	48h	503836
86436	IER3IP1	mean_VSVG-delVPR	48h	239407
86437	IFI16	mean_VSVG-delVPR	48h	1.02999e+07
86438	IFI30	mean_VSVG-delVPR	48h	157340
86439	IFI35	mean_VSVG-delVPR	48h	472146
86440	IFI44	mean_VSVG-delVPR	48h	116554
86441	IFI44L	mean_VSVG-delVPR	48h	22919.9
86442	IFIH1	mean_VSVG-delVPR	48h	38719.5
86443	IFIT1	mean_VSVG-delVPR	48h	152423
86444	IFIT2	mean_VSVG-delVPR	48h	64435.7
86445	IFIT3	mean_VSVG-delVPR	48h	181335
86446	IFIT5	mean_VSVG-delVPR	48h	157616
86447	IFITM2	mean_VSVG-delVPR	48h	169808
86448	IFITM3	mean_VSVG-delVPR	48h	24636.8
86449	IFRD2	mean_VSVG-delVPR	48h	5887.03
86450	IFT122	mean_VSVG-delVPR	48h	2.30328e+06
86451	IFT172	mean_VSVG-delVPR	48h	156014
86452	IFT27	mean_VSVG-delVPR	48h	31215.5
86453	IFT52	mean_VSVG-delVPR	48h	99170.4
86454	IFT57	mean_VSVG-delVPR	48h	145018
86455	IFT81	mean_VSVG-delVPR	48h	125991
86456	IFT88	mean_VSVG-delVPR	48h	472386
86457	IGBP1	mean_VSVG-delVPR	48h	127338
86458	IGF1R	mean_VSVG-delVPR	48h	36361.2
86459	IGF2BP2	mean_VSVG-delVPR	48h	79200
86460	IGF2BP3	mean_VSVG-delVPR	48h	13240.4
86461	IGF2R	mean_VSVG-delVPR	48h	1.73339e+06
86462	IGFBP7	mean_VSVG-delVPR	48h	207691
86463	IGHA1	mean_VSVG-delVPR	48h	3512.03
86464	IGHG3	mean_VSVG-delVPR	48h	16453.1
86465	IGHG4	mean_VSVG-delVPR	48h	335713
86466	IGHMBP2	mean_VSVG-delVPR	48h	43476.2
86467	IGHV2-5	mean_VSVG-delVPR	48h	55284.7
86468	IGHV3-74	mean_VSVG-delVPR	48h	5543.56
86469	IGHV6-1	mean_VSVG-delVPR	48h	8130.03
86470	IGKC	mean_VSVG-delVPR	48h	6275.79
86471	IGKV3D-20	mean_VSVG-delVPR	48h	26715
86472	IGLL5	mean_VSVG-delVPR	48h	131667
86473	IGLV5-52	mean_VSVG-delVPR	48h	15006
86474	IGLV9-49	mean_VSVG-delVPR	48h	49717.3
86475	IGSF3	mean_VSVG-delVPR	48h	33727.2
86476	IGSF8	mean_VSVG-delVPR	48h	431148
86477	IK	mean_VSVG-delVPR	48h	527355
86478	IKBIP	mean_VSVG-delVPR	48h	299722
86479	IKBKAP	mean_VSVG-delVPR	48h	1.65405e+06
86480	IKBKB	mean_VSVG-delVPR	48h	901066
86481	IKBKE	mean_VSVG-delVPR	48h	7524.36
86482	IKBKG	mean_VSVG-delVPR	48h	267107
86483	IKZF1	mean_VSVG-delVPR	48h	1.0006e+06
86484	IKZF3	mean_VSVG-delVPR	48h	600226
86485	IL16	mean_VSVG-delVPR	48h	5.2227e+06
86486	IL17RA	mean_VSVG-delVPR	48h	410605
86487	IL18	mean_VSVG-delVPR	48h	30243.1
86488	IL18R1	mean_VSVG-delVPR	48h	29535.6
86489	IL1RN	mean_VSVG-delVPR	48h	57037.9
86490	IL2RA	mean_VSVG-delVPR	48h	81410.1
86491	IL2RG	mean_VSVG-delVPR	48h	183998
86492	IL32	mean_VSVG-delVPR	48h	93344.6
86493	IL36A	mean_VSVG-delVPR	48h	2318.13
86494	IL36G	mean_VSVG-delVPR	48h	43565.8
86495	IL4I1	mean_VSVG-delVPR	48h	182863
86496	IL7R	mean_VSVG-delVPR	48h	11586.5
86497	ILF2	mean_VSVG-delVPR	48h	5.50831e+06
86498	ILF3	mean_VSVG-delVPR	48h	1.18604e+07
86499	ILK	mean_VSVG-delVPR	48h	765392
86500	ILKAP	mean_VSVG-delVPR	48h	351909
86501	ILVBL	mean_VSVG-delVPR	48h	414893
86502	IMMT	mean_VSVG-delVPR	48h	5.66716e+06
86503	IMP3	mean_VSVG-delVPR	48h	310984
86504	IMP4	mean_VSVG-delVPR	48h	149097
86505	IMPA1	mean_VSVG-delVPR	48h	545886
86506	IMPACT	mean_VSVG-delVPR	48h	49237.1
86507	IMPAD1	mean_VSVG-delVPR	48h	48533.4
86508	IMPDH1	mean_VSVG-delVPR	48h	372552
86509	IMPDH2	mean_VSVG-delVPR	48h	4.63368e+06
86510	IMPG2	mean_VSVG-delVPR	48h	15355.7
86511	INA	mean_VSVG-delVPR	48h	40629.4
86512	INCENP	mean_VSVG-delVPR	48h	194266
86513	INF2	mean_VSVG-delVPR	48h	956535
86514	ING1	mean_VSVG-delVPR	48h	25857.3
86515	ING2	mean_VSVG-delVPR	48h	2787.6
86516	ING3	mean_VSVG-delVPR	48h	8867.14
86517	ING5	mean_VSVG-delVPR	48h	23908
86518	INO80	mean_VSVG-delVPR	48h	43496.1
86519	INO80B	mean_VSVG-delVPR	48h	19649.6
86520	INO80D	mean_VSVG-delVPR	48h	392601
86521	INPP1	mean_VSVG-delVPR	48h	9916.81
86522	INPP4A	mean_VSVG-delVPR	48h	267742
86523	INPP4B	mean_VSVG-delVPR	48h	91517.5
86524	INPP5B	mean_VSVG-delVPR	48h	77638.1
86525	INPP5D	mean_VSVG-delVPR	48h	1.85479e+06
86526	INPP5K	mean_VSVG-delVPR	48h	30943.6
86527	INPPL1	mean_VSVG-delVPR	48h	274769
86528	INSR	mean_VSVG-delVPR	48h	99880.5
86529	INTS1	mean_VSVG-delVPR	48h	529429
86530	INTS10	mean_VSVG-delVPR	48h	20123
86531	INTS12	mean_VSVG-delVPR	48h	63003.5
86532	INTS2	mean_VSVG-delVPR	48h	471597
86533	INTS3	mean_VSVG-delVPR	48h	473765
86534	INTS4	mean_VSVG-delVPR	48h	70662
86535	INTS5	mean_VSVG-delVPR	48h	132148
86536	INTS6	mean_VSVG-delVPR	48h	101848
86537	INTS7	mean_VSVG-delVPR	48h	122677
86538	INTS8	mean_VSVG-delVPR	48h	1.76783e+06
86539	INTS9	mean_VSVG-delVPR	48h	336614
86540	IP6K1	mean_VSVG-delVPR	48h	4873.5
86541	IPCEF1	mean_VSVG-delVPR	48h	64010.7
86542	IPO11	mean_VSVG-delVPR	48h	183080
86543	IPO13	mean_VSVG-delVPR	48h	100212
86544	IPO4	mean_VSVG-delVPR	48h	959564
86545	IPO5	mean_VSVG-delVPR	48h	4.04952e+06
86546	IPO7	mean_VSVG-delVPR	48h	868055
86547	IPO8	mean_VSVG-delVPR	48h	332299
86548	IPO9	mean_VSVG-delVPR	48h	482588
86549	IQCA1L	mean_VSVG-delVPR	48h	140427
86550	IQCB1	mean_VSVG-delVPR	48h	260682
86551	IQCC	mean_VSVG-delVPR	48h	48365.2
86552	IQGAP1	mean_VSVG-delVPR	48h	2.843e+07
86553	IQGAP2	mean_VSVG-delVPR	48h	4.04442e+06
86554	IQGAP3	mean_VSVG-delVPR	48h	124754
86555	IQSEC1	mean_VSVG-delVPR	48h	32209.8
86556	IQSEC2	mean_VSVG-delVPR	48h	141618
86557	IRAK1	mean_VSVG-delVPR	48h	8695.93
86558	IRAK3	mean_VSVG-delVPR	48h	183181
86559	IRAK4	mean_VSVG-delVPR	48h	96258.9
86560	IREB2	mean_VSVG-delVPR	48h	102520
86561	IRF1	mean_VSVG-delVPR	48h	9452.97
86562	IRF2	mean_VSVG-delVPR	48h	28983.7
86563	IRF2BP1	mean_VSVG-delVPR	48h	107764
86564	IRF2BP2	mean_VSVG-delVPR	48h	209653
86565	IRF2BPL	mean_VSVG-delVPR	48h	147715
86566	IRF3	mean_VSVG-delVPR	48h	126882
86567	IRF4	mean_VSVG-delVPR	48h	1.61737e+06
86568	IRF5	mean_VSVG-delVPR	48h	6035.91
86569	IRF6	mean_VSVG-delVPR	48h	427441
86570	IRF7	mean_VSVG-delVPR	48h	1.17839e+06
86571	IRF9	mean_VSVG-delVPR	48h	90462.7
86572	IRGQ	mean_VSVG-delVPR	48h	49437.5
86573	IRS2	mean_VSVG-delVPR	48h	57645.4
86574	ISCA1	mean_VSVG-delVPR	48h	72673.8
86575	ISCA2	mean_VSVG-delVPR	48h	28245.1
86576	ISG15	mean_VSVG-delVPR	48h	685635
86577	ISG20	mean_VSVG-delVPR	48h	428507
86578	ISG20L2	mean_VSVG-delVPR	48h	2.23469e+06
86579	ISOC1	mean_VSVG-delVPR	48h	277336
86580	ISOC2	mean_VSVG-delVPR	48h	406216
86581	IST1	mean_VSVG-delVPR	48h	580159
86582	ISY1	mean_VSVG-delVPR	48h	38609.6
86583	ISYNA1	mean_VSVG-delVPR	48h	192330
86584	ITCH	mean_VSVG-delVPR	48h	22520.3
86585	ITGA1	mean_VSVG-delVPR	48h	210613
86586	ITGA2	mean_VSVG-delVPR	48h	128005
86587	ITGA2B	mean_VSVG-delVPR	48h	90255.4
86588	ITGA3	mean_VSVG-delVPR	48h	239513
86589	ITGA4	mean_VSVG-delVPR	48h	425961
86590	ITGA5	mean_VSVG-delVPR	48h	23686.4
86591	ITGA6	mean_VSVG-delVPR	48h	2.71787e+06
86592	ITGA7	mean_VSVG-delVPR	48h	139816
86593	ITGA8	mean_VSVG-delVPR	48h	48052
86594	ITGAL	mean_VSVG-delVPR	48h	5.36101e+06
86595	ITGAM	mean_VSVG-delVPR	48h	96085.9
86596	ITGAV	mean_VSVG-delVPR	48h	56310.1
86597	ITGAX	mean_VSVG-delVPR	48h	603552
86598	ITGB1	mean_VSVG-delVPR	48h	824443
86599	ITGB2	mean_VSVG-delVPR	48h	6.15072e+06
86600	ITGB3	mean_VSVG-delVPR	48h	68738.7
86601	ITGB4	mean_VSVG-delVPR	48h	392763
86602	ITGB5	mean_VSVG-delVPR	48h	327304
86603	ITGB6	mean_VSVG-delVPR	48h	957679
86604	ITGB7	mean_VSVG-delVPR	48h	444518
86605	ITGB8	mean_VSVG-delVPR	48h	255616
86606	ITIH1	mean_VSVG-delVPR	48h	8652.92
86607	ITIH2	mean_VSVG-delVPR	48h	1.84706e+06
86608	ITIH3	mean_VSVG-delVPR	48h	121232
86609	ITIH4	mean_VSVG-delVPR	48h	349472
86610	ITK	mean_VSVG-delVPR	48h	63772.8
86611	ITM2A	mean_VSVG-delVPR	48h	20249.9
86612	ITM2B	mean_VSVG-delVPR	48h	6612.06
86613	ITPA	mean_VSVG-delVPR	48h	310756
86614	ITPK1	mean_VSVG-delVPR	48h	546534
86615	ITPKB	mean_VSVG-delVPR	48h	25225.7
86616	ITPR1	mean_VSVG-delVPR	48h	303135
86617	ITPR2	mean_VSVG-delVPR	48h	566786
86618	ITPR3	mean_VSVG-delVPR	48h	225830
86619	ITPRIP	mean_VSVG-delVPR	48h	9361.07
86620	ITSN1	mean_VSVG-delVPR	48h	38429.1
86621	ITSN2	mean_VSVG-delVPR	48h	184796
86622	IVD	mean_VSVG-delVPR	48h	732917
86623	IVL	mean_VSVG-delVPR	48h	51809.8
86624	IVNS1ABP	mean_VSVG-delVPR	48h	72895.7
86625	IWS1	mean_VSVG-delVPR	48h	426202
86626	JADE1	mean_VSVG-delVPR	48h	107259
86627	JADE2	mean_VSVG-delVPR	48h	82048
86628	JAGN1	mean_VSVG-delVPR	48h	75587.4
86629	JAK1	mean_VSVG-delVPR	48h	90524.4
86630	JAK2	mean_VSVG-delVPR	48h	227811
86631	JAK3	mean_VSVG-delVPR	48h	895782
86632	JAM3	mean_VSVG-delVPR	48h	62553.4
86633	JAML	mean_VSVG-delVPR	48h	37010.1
86634	JARID2	mean_VSVG-delVPR	48h	5516.48
86635	JMJD1C	mean_VSVG-delVPR	48h	20576.8
86636	JMJD6	mean_VSVG-delVPR	48h	140506
86637	JMJD7	mean_VSVG-delVPR	48h	2623.71
86638	JTB	mean_VSVG-delVPR	48h	93518.5
86639	JUNB	mean_VSVG-delVPR	48h	41767.7
86640	JUP	mean_VSVG-delVPR	48h	266121
86641	KALRN	mean_VSVG-delVPR	48h	817639
86642	KANK1	mean_VSVG-delVPR	48h	461823
86643	KANK2	mean_VSVG-delVPR	48h	463036
86644	KANK3	mean_VSVG-delVPR	48h	5.94529e+06
86645	KANSL1	mean_VSVG-delVPR	48h	2.51255e+06
86646	KANSL2	mean_VSVG-delVPR	48h	9961.44
86647	KARS	mean_VSVG-delVPR	48h	3.68974e+06
86648	KAT2A	mean_VSVG-delVPR	48h	6974.65
86649	KAT2B	mean_VSVG-delVPR	48h	64567.9
86650	KAT5	mean_VSVG-delVPR	48h	13547.7
86651	KAT6A	mean_VSVG-delVPR	48h	82353.3
86652	KAT7	mean_VSVG-delVPR	48h	250424
86653	KAT8	mean_VSVG-delVPR	48h	6184.6
86654	KATNA1	mean_VSVG-delVPR	48h	23772.5
86655	KATNAL2	mean_VSVG-delVPR	48h	471414
86656	KBTBD11	mean_VSVG-delVPR	48h	18344.2
86657	KBTBD4	mean_VSVG-delVPR	48h	3092.01
86658	KCMF1	mean_VSVG-delVPR	48h	78164.6
86659	KCNA10	mean_VSVG-delVPR	48h	29762
86660	KCNA3	mean_VSVG-delVPR	48h	19557.7
86661	KCNAB2	mean_VSVG-delVPR	48h	929621
86662	KCNB1	mean_VSVG-delVPR	48h	32416.3
86663	KCNV2	mean_VSVG-delVPR	48h	3528.42
86664	KCTD10	mean_VSVG-delVPR	48h	2597.87
86665	KCTD12	mean_VSVG-delVPR	48h	42169.5
86666	KCTD15	mean_VSVG-delVPR	48h	14468.9
86667	KCTD5	mean_VSVG-delVPR	48h	8000.46
86668	KCTD7	mean_VSVG-delVPR	48h	921576
86669	KCTD9	mean_VSVG-delVPR	48h	15863.1
86670	KDELC1	mean_VSVG-delVPR	48h	35117.5
86671	KDELC2	mean_VSVG-delVPR	48h	78940.9
86672	KDELR1	mean_VSVG-delVPR	48h	21600.7
86673	KDM1A	mean_VSVG-delVPR	48h	324062
86674	KDM2A	mean_VSVG-delVPR	48h	219532
86675	KDM2B	mean_VSVG-delVPR	48h	9169.27
86676	KDM3A	mean_VSVG-delVPR	48h	376916
86677	KDM3B	mean_VSVG-delVPR	48h	290392
86678	KDM4B	mean_VSVG-delVPR	48h	10223.3
86679	KDM5B	mean_VSVG-delVPR	48h	146049
86680	KDM6A	mean_VSVG-delVPR	48h	11570.8
86681	KDSR	mean_VSVG-delVPR	48h	241903
86682	KEAP1	mean_VSVG-delVPR	48h	22541.1
86683	KHDRBS1	mean_VSVG-delVPR	48h	3.38332e+06
86684	KHDRBS3	mean_VSVG-delVPR	48h	769805
86685	KHNYN	mean_VSVG-delVPR	48h	11486.9
86686	KHSRP	mean_VSVG-delVPR	48h	3.76409e+06
86687	KIAA0100	mean_VSVG-delVPR	48h	116340
86688	KIAA0101	mean_VSVG-delVPR	48h	50927.7
86689	KIAA0196	mean_VSVG-delVPR	48h	2.73051e+06
86690	KIAA0391	mean_VSVG-delVPR	48h	79607.3
86691	KIAA0430	mean_VSVG-delVPR	48h	53710.2
86692	KIAA0907	mean_VSVG-delVPR	48h	14677.4
86693	KIAA1033	mean_VSVG-delVPR	48h	293087
86694	KIAA1109	mean_VSVG-delVPR	48h	5026.98
86695	KIAA1143	mean_VSVG-delVPR	48h	20087.2
86696	KIAA1211	mean_VSVG-delVPR	48h	32974.1
86697	KIAA1217	mean_VSVG-delVPR	48h	110591
86698	KIAA1429	mean_VSVG-delVPR	48h	749145
86699	KIAA1468	mean_VSVG-delVPR	48h	4710.04
86700	KIAA1522	mean_VSVG-delVPR	48h	136438
86701	KIAA1524	mean_VSVG-delVPR	48h	147739
86702	KIAA1671	mean_VSVG-delVPR	48h	41958.1
86703	KIAA2013	mean_VSVG-delVPR	48h	105997
86704	KIDINS220	mean_VSVG-delVPR	48h	509483
86705	KIF11	mean_VSVG-delVPR	48h	592666
86706	KIF13A	mean_VSVG-delVPR	48h	53689.1
86707	KIF13B	mean_VSVG-delVPR	48h	2.664e+06
86708	KIF14	mean_VSVG-delVPR	48h	232047
86709	KIF15	mean_VSVG-delVPR	48h	143348
86710	KIF16B	mean_VSVG-delVPR	48h	37469.4
86711	KIF18A	mean_VSVG-delVPR	48h	21926
86712	KIF18B	mean_VSVG-delVPR	48h	7562.91
86713	KIF1B	mean_VSVG-delVPR	48h	263806
86714	KIF1BP	mean_VSVG-delVPR	48h	54110.1
86715	KIF1C	mean_VSVG-delVPR	48h	7437.46
86716	KIF20A	mean_VSVG-delVPR	48h	104253
86717	KIF20B	mean_VSVG-delVPR	48h	837554
86718	KIF21A	mean_VSVG-delVPR	48h	103953
86719	KIF21B	mean_VSVG-delVPR	48h	289840
86720	KIF22	mean_VSVG-delVPR	48h	877916
86721	KIF23	mean_VSVG-delVPR	48h	322059
86722	KIF2A	mean_VSVG-delVPR	48h	3.50782e+06
86723	KIF2C	mean_VSVG-delVPR	48h	450498
86724	KIF3A	mean_VSVG-delVPR	48h	66427.8
86725	KIF3B	mean_VSVG-delVPR	48h	351447
86726	KIF4A	mean_VSVG-delVPR	48h	683905
86727	KIF5A	mean_VSVG-delVPR	48h	39455.4
86728	KIF5B	mean_VSVG-delVPR	48h	2.8728e+07
86729	KIF5C	mean_VSVG-delVPR	48h	34879.7
86730	KIF7	mean_VSVG-delVPR	48h	44330.9
86731	KIFAP3	mean_VSVG-delVPR	48h	6166.52
86732	KIFC1	mean_VSVG-delVPR	48h	1.03088e+06
86733	KIN	mean_VSVG-delVPR	48h	375934
86734	KIRREL	mean_VSVG-delVPR	48h	147267
86735	KLB	mean_VSVG-delVPR	48h	16200.4
86736	KLC1	mean_VSVG-delVPR	48h	507440
86737	KLC2	mean_VSVG-delVPR	48h	46617.7
86738	KLC4	mean_VSVG-delVPR	48h	5177.97
86739	KLF13	mean_VSVG-delVPR	48h	48492
86740	KLF16	mean_VSVG-delVPR	48h	8763.45
86741	KLHDC3	mean_VSVG-delVPR	48h	46757.8
86742	KLHDC4	mean_VSVG-delVPR	48h	10030.9
86743	KLHL15	mean_VSVG-delVPR	48h	220829
86744	KLHL18	mean_VSVG-delVPR	48h	13396.5
86745	KLHL22	mean_VSVG-delVPR	48h	10363.1
86746	KLHL7	mean_VSVG-delVPR	48h	152947
86747	KLHL9	mean_VSVG-delVPR	48h	60268.2
86748	KLK10	mean_VSVG-delVPR	48h	5750.3
86749	KLK15	mean_VSVG-delVPR	48h	1081.82
86750	KLKB1	mean_VSVG-delVPR	48h	17959.5
86751	KLRB1	mean_VSVG-delVPR	48h	2.17958e+06
86752	KMO	mean_VSVG-delVPR	48h	5458.93
86753	KMT2A	mean_VSVG-delVPR	48h	106921
86754	KMT2B	mean_VSVG-delVPR	48h	64047.7
86755	KMT2C	mean_VSVG-delVPR	48h	169348
86756	KMT2D	mean_VSVG-delVPR	48h	171436
86757	KNG1	mean_VSVG-delVPR	48h	112154
86758	KNOP1	mean_VSVG-delVPR	48h	8148.41
86759	KNTC1	mean_VSVG-delVPR	48h	72473.4
86760	KPNA1	mean_VSVG-delVPR	48h	379197
86761	KPNA2	mean_VSVG-delVPR	48h	2.56658e+06
86762	KPNA3	mean_VSVG-delVPR	48h	813702
86763	KPNA4	mean_VSVG-delVPR	48h	963072
86764	KPNA6	mean_VSVG-delVPR	48h	329380
86765	KPNB1	mean_VSVG-delVPR	48h	1.07327e+07
86766	KPRP	mean_VSVG-delVPR	48h	43660.3
86767	KPTN	mean_VSVG-delVPR	48h	17534.2
86768	KRAS	mean_VSVG-delVPR	48h	108497
86769	KRI1	mean_VSVG-delVPR	48h	533866
86770	KRIT1	mean_VSVG-delVPR	48h	310191
86771	KRR1	mean_VSVG-delVPR	48h	821359
86772	KRT1	mean_VSVG-delVPR	48h	6.53063e+06
86773	KRT10	mean_VSVG-delVPR	48h	6.99328e+06
86774	KRT13	mean_VSVG-delVPR	48h	573333
86775	KRT14	mean_VSVG-delVPR	48h	172307
86776	KRT15	mean_VSVG-delVPR	48h	56190.1
86777	KRT16	mean_VSVG-delVPR	48h	87989.4
86778	KRT17	mean_VSVG-delVPR	48h	101924
86779	KRT18	mean_VSVG-delVPR	48h	137320
86780	KRT19	mean_VSVG-delVPR	48h	73608.6
86781	KRT2	mean_VSVG-delVPR	48h	2.60417e+06
86782	KRT20	mean_VSVG-delVPR	48h	163282
86783	KRT31	mean_VSVG-delVPR	48h	105117
86784	KRT34	mean_VSVG-delVPR	48h	396627
86785	KRT35	mean_VSVG-delVPR	48h	13323.6
86786	KRT36	mean_VSVG-delVPR	48h	36278.2
86787	KRT4	mean_VSVG-delVPR	48h	335573
86788	KRT5	mean_VSVG-delVPR	48h	932606
86789	KRT7	mean_VSVG-delVPR	48h	160228
86790	KRT72	mean_VSVG-delVPR	48h	71641.6
86791	KRT75	mean_VSVG-delVPR	48h	79271.3
86792	KRT77	mean_VSVG-delVPR	48h	603200
86793	KRT78	mean_VSVG-delVPR	48h	18800.3
86794	KRT79	mean_VSVG-delVPR	48h	19751.8
86795	KRT8	mean_VSVG-delVPR	48h	115524
86796	KRT80	mean_VSVG-delVPR	48h	8479.64
86797	KRT84	mean_VSVG-delVPR	48h	452848
86798	KRT9	mean_VSVG-delVPR	48h	5.26242e+06
86799	KRTCAP2	mean_VSVG-delVPR	48h	68092.9
86800	KSR1	mean_VSVG-delVPR	48h	10109.9
86801	KTI12	mean_VSVG-delVPR	48h	50648.6
86802	KTN1	mean_VSVG-delVPR	48h	1.59214e+06
86803	KYAT1	mean_VSVG-delVPR	48h	11205.8
86804	KYAT3	mean_VSVG-delVPR	48h	595506
86805	KYNU	mean_VSVG-delVPR	48h	167750
86806	L1CAM	mean_VSVG-delVPR	48h	67518
86807	L1RE1	mean_VSVG-delVPR	48h	283416
86808	L1TD1	mean_VSVG-delVPR	48h	132988
86809	L2HGDH	mean_VSVG-delVPR	48h	219636
86810	L3HYPDH	mean_VSVG-delVPR	48h	347462
86811	L3MBTL2	mean_VSVG-delVPR	48h	8162.33
86812	L3MBTL3	mean_VSVG-delVPR	48h	76247.4
86813	LACC1	mean_VSVG-delVPR	48h	27373.8
86814	LACTB	mean_VSVG-delVPR	48h	604616
86815	LACTB2	mean_VSVG-delVPR	48h	125645
86816	LAD1	mean_VSVG-delVPR	48h	28767.3
86817	LAG3	mean_VSVG-delVPR	48h	15330.1
86818	LAGE3	mean_VSVG-delVPR	48h	83970.4
86819	LAIR1	mean_VSVG-delVPR	48h	497010
86820	LAMA1	mean_VSVG-delVPR	48h	490006
86821	LAMA2	mean_VSVG-delVPR	48h	445694
86822	LAMA3	mean_VSVG-delVPR	48h	662115
86823	LAMA4	mean_VSVG-delVPR	48h	237215
86824	LAMA5	mean_VSVG-delVPR	48h	554997
86825	LAMB1	mean_VSVG-delVPR	48h	65784.6
86826	LAMB2	mean_VSVG-delVPR	48h	423420
86827	LAMB3	mean_VSVG-delVPR	48h	160448
86828	LAMC1	mean_VSVG-delVPR	48h	608152
86829	LAMC2	mean_VSVG-delVPR	48h	287791
86830	LAMP1	mean_VSVG-delVPR	48h	405506
86831	LAMP2	mean_VSVG-delVPR	48h	244746
86832	LAMTOR1	mean_VSVG-delVPR	48h	387139
86833	LAMTOR2	mean_VSVG-delVPR	48h	159424
86834	LAMTOR3	mean_VSVG-delVPR	48h	90960.9
86835	LAMTOR4	mean_VSVG-delVPR	48h	71792.1
86836	LAMTOR5	mean_VSVG-delVPR	48h	15336.3
86837	LANCL1	mean_VSVG-delVPR	48h	370044
86838	LANCL2	mean_VSVG-delVPR	48h	95665.6
86839	LAP3	mean_VSVG-delVPR	48h	5.21552e+06
86840	LAPTM5	mean_VSVG-delVPR	48h	10618.7
86841	LARP1	mean_VSVG-delVPR	48h	1.58452e+06
86842	LARP4	mean_VSVG-delVPR	48h	133126
86843	LARP4B	mean_VSVG-delVPR	48h	111584
86844	LARP6	mean_VSVG-delVPR	48h	110376
86845	LARP7	mean_VSVG-delVPR	48h	503225
86846	LARS	mean_VSVG-delVPR	48h	4.00564e+06
86847	LARS2	mean_VSVG-delVPR	48h	187631
86848	LAS1L	mean_VSVG-delVPR	48h	398055
86849	LASP1	mean_VSVG-delVPR	48h	875823
86850	LAT	mean_VSVG-delVPR	48h	19107
86851	LBH	mean_VSVG-delVPR	48h	51961.4
86852	LBR	mean_VSVG-delVPR	48h	2.93643e+06
86853	LCA5L	mean_VSVG-delVPR	48h	127153
86854	LCK	mean_VSVG-delVPR	48h	1.95398e+06
86855	LCLAT1	mean_VSVG-delVPR	48h	77576.4
86856	LCMT1	mean_VSVG-delVPR	48h	146028
86857	LCN2	mean_VSVG-delVPR	48h	11781.2
86858	LCORL	mean_VSVG-delVPR	48h	995680
86859	LCP1	mean_VSVG-delVPR	48h	75719444
86860	LCP2	mean_VSVG-delVPR	48h	2.66136e+06
86861	LCT	mean_VSVG-delVPR	48h	51841.5
86862	LDAH	mean_VSVG-delVPR	48h	44836
86863	LDB1	mean_VSVG-delVPR	48h	104220
86864	LDHA	mean_VSVG-delVPR	48h	26997179
86865	LDHAL6A	mean_VSVG-delVPR	48h	531305
86866	LDHB	mean_VSVG-delVPR	48h	29421119
86867	LDHD	mean_VSVG-delVPR	48h	51711
86868	LDLR	mean_VSVG-delVPR	48h	1.22064e+06
86869	LDLRAP1	mean_VSVG-delVPR	48h	15165.2
86870	LEF1	mean_VSVG-delVPR	48h	43574.1
86871	LEFTY1	mean_VSVG-delVPR	48h	13596.7
86872	LEG1	mean_VSVG-delVPR	48h	8513.08
86873	LEMD2	mean_VSVG-delVPR	48h	286687
86874	LEMD3	mean_VSVG-delVPR	48h	256238
86875	LENG1	mean_VSVG-delVPR	48h	8000
86876	LENG8	mean_VSVG-delVPR	48h	54825.8
86877	LENG9	mean_VSVG-delVPR	48h	4138.09
86878	LEO1	mean_VSVG-delVPR	48h	150984
86879	LEPROTL1	mean_VSVG-delVPR	48h	17017
86880	LETM1	mean_VSVG-delVPR	48h	1.46453e+06
86881	LETMD1	mean_VSVG-delVPR	48h	24675
86882	LGALS1	mean_VSVG-delVPR	48h	3.32508e+06
86883	LGALS3	mean_VSVG-delVPR	48h	60498.5
86884	LGALS3BP	mean_VSVG-delVPR	48h	739649
86885	LGALS7	mean_VSVG-delVPR	48h	110067
86886	LGALS8	mean_VSVG-delVPR	48h	29599.4
86887	LGALS9	mean_VSVG-delVPR	48h	134776
86888	LGALSL	mean_VSVG-delVPR	48h	90657.4
86889	LGMN	mean_VSVG-delVPR	48h	2926.61
86890	LHPP	mean_VSVG-delVPR	48h	275196
86891	LIG1	mean_VSVG-delVPR	48h	734889
86892	LIG3	mean_VSVG-delVPR	48h	339464
86893	LIG4	mean_VSVG-delVPR	48h	38885.4
86894	LILRB1	mean_VSVG-delVPR	48h	24927.7
86895	LIMA1	mean_VSVG-delVPR	48h	488343
86896	LIMCH1	mean_VSVG-delVPR	48h	90585.2
86897	LIMD1	mean_VSVG-delVPR	48h	121982
86898	LIMD2	mean_VSVG-delVPR	48h	101046
86899	LIME1	mean_VSVG-delVPR	48h	161265
86900	LIMS1	mean_VSVG-delVPR	48h	283107
86901	LIN37	mean_VSVG-delVPR	48h	6655.47
86902	LIN54	mean_VSVG-delVPR	48h	32551
86903	LIN7C	mean_VSVG-delVPR	48h	7770.01
86904	LIN9	mean_VSVG-delVPR	48h	20562.4
86905	LINC00479	mean_VSVG-delVPR	48h	229477
86906	LINGO4	mean_VSVG-delVPR	48h	183449
86907	LIPA	mean_VSVG-delVPR	48h	95222.7
86908	LIPE	mean_VSVG-delVPR	48h	115734
86909	LIPG	mean_VSVG-delVPR	48h	12030.2
86910	LIX1L	mean_VSVG-delVPR	48h	31776.2
86911	LLGL1	mean_VSVG-delVPR	48h	97637.2
86912	LLGL2	mean_VSVG-delVPR	48h	136847
86913	LLPH	mean_VSVG-delVPR	48h	18016.7
86914	LMAN1	mean_VSVG-delVPR	48h	6.10332e+06
86915	LMAN2	mean_VSVG-delVPR	48h	4.85716e+06
86916	LMAN2L	mean_VSVG-delVPR	48h	117478
86917	LMBR1L	mean_VSVG-delVPR	48h	1.77724e+06
86918	LMBRD1	mean_VSVG-delVPR	48h	2.03845e+06
86919	LMBRD2	mean_VSVG-delVPR	48h	5177.69
86920	LMF2	mean_VSVG-delVPR	48h	310494
86921	LMNA	mean_VSVG-delVPR	48h	4.29584e+06
86922	LMNB1	mean_VSVG-delVPR	48h	20241473
86923	LMNB2	mean_VSVG-delVPR	48h	4643815
86924	LMO7	mean_VSVG-delVPR	48h	247357
86925	LMOD1	mean_VSVG-delVPR	48h	24016.6
86926	LMTK2	mean_VSVG-delVPR	48h	276589
86927	LNP	mean_VSVG-delVPR	48h	482351
86928	LNPEP	mean_VSVG-delVPR	48h	893539
86929	LONP1	mean_VSVG-delVPR	48h	5.34762e+06
86930	LONP2	mean_VSVG-delVPR	48h	919612
86931	LOXL2	mean_VSVG-delVPR	48h	214526
86932	LOXL4	mean_VSVG-delVPR	48h	33633.9
86933	LPCAT1	mean_VSVG-delVPR	48h	174506
86934	LPCAT2	mean_VSVG-delVPR	48h	26131.4
86935	LPCAT3	mean_VSVG-delVPR	48h	87654.5
86936	LPCAT4	mean_VSVG-delVPR	48h	35272.4
86937	LPGAT1	mean_VSVG-delVPR	48h	34094
86938	LPIN1	mean_VSVG-delVPR	48h	23085.5
86939	LPIN2	mean_VSVG-delVPR	48h	54887.9
86940	LPP	mean_VSVG-delVPR	48h	191132
86941	LPXN	mean_VSVG-delVPR	48h	721626
86942	LRBA	mean_VSVG-delVPR	48h	1241700
86943	LRCH1	mean_VSVG-delVPR	48h	113921
86944	LRCH3	mean_VSVG-delVPR	48h	161285
86945	LRCH4	mean_VSVG-delVPR	48h	636638
86946	LRG1	mean_VSVG-delVPR	48h	169750
86947	LRIF1	mean_VSVG-delVPR	48h	7733.56
86948	LRMP	mean_VSVG-delVPR	48h	23765
86949	LRP1	mean_VSVG-delVPR	48h	442348
86950	LRP10	mean_VSVG-delVPR	48h	79341
86951	LRP2	mean_VSVG-delVPR	48h	128598
86952	LRPAP1	mean_VSVG-delVPR	48h	30393.1
86953	LRPPRC	mean_VSVG-delVPR	48h	1.31144e+07
86954	LRRC1	mean_VSVG-delVPR	48h	34165.1
86955	LRRC20	mean_VSVG-delVPR	48h	1106.97
86956	LRRC40	mean_VSVG-delVPR	48h	415681
86957	LRRC41	mean_VSVG-delVPR	48h	243039
86958	LRRC47	mean_VSVG-delVPR	48h	932808
86959	LRRC57	mean_VSVG-delVPR	48h	20592.2
86960	LRRC58	mean_VSVG-delVPR	48h	53810.2
86961	LRRC59	mean_VSVG-delVPR	48h	1.46969e+06
86962	LRRC8A	mean_VSVG-delVPR	48h	14828.4
86963	LRRC8C	mean_VSVG-delVPR	48h	762651
86964	LRRC8D	mean_VSVG-delVPR	48h	3404.94
86965	LRRFIP1	mean_VSVG-delVPR	48h	3.21894e+06
86966	LRRFIP2	mean_VSVG-delVPR	48h	3.37555e+06
86967	LRRK2	mean_VSVG-delVPR	48h	1.50356e+07
86968	LRSAM1	mean_VSVG-delVPR	48h	12656.9
86969	LRWD1	mean_VSVG-delVPR	48h	84759.5
86970	LSG1	mean_VSVG-delVPR	48h	151020
86971	LSM1	mean_VSVG-delVPR	48h	150745
86972	LSM12	mean_VSVG-delVPR	48h	147829
86973	LSM14A	mean_VSVG-delVPR	48h	546200
86974	LSM14B	mean_VSVG-delVPR	48h	235314
86975	LSM2	mean_VSVG-delVPR	48h	509874
86976	LSM3	mean_VSVG-delVPR	48h	213995
86977	LSM4	mean_VSVG-delVPR	48h	113014
86978	LSM5	mean_VSVG-delVPR	48h	139103
86979	LSM6	mean_VSVG-delVPR	48h	101735
86980	LSM7	mean_VSVG-delVPR	48h	389515
86981	LSM8	mean_VSVG-delVPR	48h	341861
86982	LSP1	mean_VSVG-delVPR	48h	7407057
86983	LSR	mean_VSVG-delVPR	48h	103900
86984	LSS	mean_VSVG-delVPR	48h	391706
86985	LTA4H	mean_VSVG-delVPR	48h	4.79835e+06
86986	LTB	mean_VSVG-delVPR	48h	61811.2
86987	LTBP1	mean_VSVG-delVPR	48h	9240.26
86988	LTBP4	mean_VSVG-delVPR	48h	60937.3
86989	LTBR	mean_VSVG-delVPR	48h	19717.5
86990	LTF	mean_VSVG-delVPR	48h	1.41925e+06
86991	LTN1	mean_VSVG-delVPR	48h	395698
86992	LTV1	mean_VSVG-delVPR	48h	38958.6
86993	LUC7L	mean_VSVG-delVPR	48h	186504
86994	LUC7L2	mean_VSVG-delVPR	48h	2.45423e+06
86995	LUC7L3	mean_VSVG-delVPR	48h	745993
86996	LUM	mean_VSVG-delVPR	48h	85028.9
86997	LUZP1	mean_VSVG-delVPR	48h	332750
86998	LXN	mean_VSVG-delVPR	48h	23975.4
86999	LY75	mean_VSVG-delVPR	48h	93709
87000	LY9	mean_VSVG-delVPR	48h	45029.3
87001	LYAR	mean_VSVG-delVPR	48h	1.03353e+06
87002	LYPLA1	mean_VSVG-delVPR	48h	364346
87003	LYPLA2	mean_VSVG-delVPR	48h	932139
87004	LYPLAL1	mean_VSVG-delVPR	48h	62299.9
87005	LYRM4	mean_VSVG-delVPR	48h	7721.33
87006	LYRM7	mean_VSVG-delVPR	48h	160232
87007	LYSMD2	mean_VSVG-delVPR	48h	58761.2
87008	LYST	mean_VSVG-delVPR	48h	245214
87009	LZIC	mean_VSVG-delVPR	48h	494013
87010	LZTFL1	mean_VSVG-delVPR	48h	428348
87011	LZTS1	mean_VSVG-delVPR	48h	93727.3
87012	M6PR	mean_VSVG-delVPR	48h	631272
87013	MACF1	mean_VSVG-delVPR	48h	6.55558e+06
87014	MACROD1	mean_VSVG-delVPR	48h	51241.9
87015	MAD1L1	mean_VSVG-delVPR	48h	1.39029e+06
87016	MAD2L1	mean_VSVG-delVPR	48h	240053
87017	MAD2L1BP	mean_VSVG-delVPR	48h	5170.6
87018	MADD	mean_VSVG-delVPR	48h	38523.1
87019	MAEA	mean_VSVG-delVPR	48h	17205.1
87020	MAF1	mean_VSVG-delVPR	48h	46913.7
87021	MAGED1	mean_VSVG-delVPR	48h	50733.3
87022	MAGED2	mean_VSVG-delVPR	48h	268942
87023	MAGEE1	mean_VSVG-delVPR	48h	15747839
87024	MAGI1	mean_VSVG-delVPR	48h	922294
87025	MAGI3	mean_VSVG-delVPR	48h	2.56744e+06
87026	MAGT1	mean_VSVG-delVPR	48h	422229
87027	MAK16	mean_VSVG-delVPR	48h	291437
87028	MALSU1	mean_VSVG-delVPR	48h	46666.3
87029	MALT1	mean_VSVG-delVPR	48h	199368
87030	MAMDC2	mean_VSVG-delVPR	48h	239140
87031	MAN1A1	mean_VSVG-delVPR	48h	190113
87032	MAN1A2	mean_VSVG-delVPR	48h	253564
87033	MAN1B1	mean_VSVG-delVPR	48h	53747.1
87034	MAN1C1	mean_VSVG-delVPR	48h	16695.7
87035	MAN2A1	mean_VSVG-delVPR	48h	279738
87036	MAN2B1	mean_VSVG-delVPR	48h	401390
87037	MAN2B2	mean_VSVG-delVPR	48h	598070
87038	MAN2C1	mean_VSVG-delVPR	48h	692992
87039	MANBA	mean_VSVG-delVPR	48h	61310
87040	MANEA	mean_VSVG-delVPR	48h	21225.8
87041	MANF	mean_VSVG-delVPR	48h	288116
87042	MAOA	mean_VSVG-delVPR	48h	39969.5
87043	MAOB	mean_VSVG-delVPR	48h	26042.6
87044	MAP1A	mean_VSVG-delVPR	48h	300506
87045	MAP1B	mean_VSVG-delVPR	48h	127162
87046	MAP1S	mean_VSVG-delVPR	48h	712485
87047	MAP2	mean_VSVG-delVPR	48h	116078
87048	MAP2K1	mean_VSVG-delVPR	48h	605380
87049	MAP2K2	mean_VSVG-delVPR	48h	181067
87050	MAP2K3	mean_VSVG-delVPR	48h	1.25573e+06
87051	MAP2K4	mean_VSVG-delVPR	48h	268003
87052	MAP2K6	mean_VSVG-delVPR	48h	28674.9
87053	MAP2K7	mean_VSVG-delVPR	48h	21285.2
87054	MAP3K2	mean_VSVG-delVPR	48h	267992
87055	MAP3K3	mean_VSVG-delVPR	48h	4584.31
87056	MAP3K4	mean_VSVG-delVPR	48h	46051
87057	MAP3K7	mean_VSVG-delVPR	48h	129918
87058	MAP4	mean_VSVG-delVPR	48h	3.63221e+06
87059	MAP4K1	mean_VSVG-delVPR	48h	390529
87060	MAP4K2	mean_VSVG-delVPR	48h	42906.6
87061	MAP4K3	mean_VSVG-delVPR	48h	45995.3
87062	MAP4K4	mean_VSVG-delVPR	48h	1.33189e+06
87063	MAP4K5	mean_VSVG-delVPR	48h	3658.43
87064	MAP7	mean_VSVG-delVPR	48h	41081.3
87065	MAP7D1	mean_VSVG-delVPR	48h	686137
87066	MAP7D3	mean_VSVG-delVPR	48h	39175.6
87067	MAPK1	mean_VSVG-delVPR	48h	1.61431e+06
87068	MAPK13	mean_VSVG-delVPR	48h	61534.8
87069	MAPK14	mean_VSVG-delVPR	48h	321997
87070	MAPK3	mean_VSVG-delVPR	48h	570936
87071	MAPK6	mean_VSVG-delVPR	48h	12348.6
87072	MAPK7	mean_VSVG-delVPR	48h	4390.52
87073	MAPK8	mean_VSVG-delVPR	48h	3870.58
87074	MAPK8IP3	mean_VSVG-delVPR	48h	72440.9
87075	MAPK9	mean_VSVG-delVPR	48h	72066.7
87076	MAPKAPK2	mean_VSVG-delVPR	48h	96258.4
87077	MAPKAPK3	mean_VSVG-delVPR	48h	344363
87078	MAPKAPK5	mean_VSVG-delVPR	48h	27836.3
87079	MAPKBP1	mean_VSVG-delVPR	48h	24132.2
87080	MAPRE1	mean_VSVG-delVPR	48h	6.45794e+06
87081	MAPRE2	mean_VSVG-delVPR	48h	789688
87082	MAPT	mean_VSVG-delVPR	48h	128623
87083	MARC2	mean_VSVG-delVPR	48h	40747
87084	MARCH5	mean_VSVG-delVPR	48h	26789.7
87085	MARCKSL1	mean_VSVG-delVPR	48h	85886.5
87086	MARK2	mean_VSVG-delVPR	48h	145722
87087	MARK3	mean_VSVG-delVPR	48h	51959
87088	MARS	mean_VSVG-delVPR	48h	3.4367e+06
87089	MARS2	mean_VSVG-delVPR	48h	386930
87090	MAST2	mean_VSVG-delVPR	48h	29037.9
87091	MAST3	mean_VSVG-delVPR	48h	21208.3
87092	MAST4	mean_VSVG-delVPR	48h	459636
87093	MASTL	mean_VSVG-delVPR	48h	12152
87094	MAT1A	mean_VSVG-delVPR	48h	17390.9
87095	MAT2A	mean_VSVG-delVPR	48h	3.88833e+06
87096	MAT2B	mean_VSVG-delVPR	48h	1.00792e+06
87097	MATR3	mean_VSVG-delVPR	48h	1.23273e+07
87098	MAU2	mean_VSVG-delVPR	48h	8902.09
87099	MAVS	mean_VSVG-delVPR	48h	341942
87100	MAX	mean_VSVG-delVPR	48h	98668.5
87101	MAZ	mean_VSVG-delVPR	48h	94777.2
87102	MB	mean_VSVG-delVPR	48h	80258.7
87103	MB21D1	mean_VSVG-delVPR	48h	97478.1
87104	MB21D2	mean_VSVG-delVPR	48h	70470.4
87105	MBD1	mean_VSVG-delVPR	48h	127022
87106	MBD2	mean_VSVG-delVPR	48h	204735
87107	MBD3	mean_VSVG-delVPR	48h	2.41707e+06
87108	MBIP	mean_VSVG-delVPR	48h	45283
87109	MBLAC2	mean_VSVG-delVPR	48h	37466.7
87110	MBNL1	mean_VSVG-delVPR	48h	397218
87111	MBNL2	mean_VSVG-delVPR	48h	83107.6
87112	MBOAT2	mean_VSVG-delVPR	48h	92563.7
87113	MBOAT7	mean_VSVG-delVPR	48h	451266
87114	MBP	mean_VSVG-delVPR	48h	459580
87115	MCAM	mean_VSVG-delVPR	48h	16782.5
87116	MCAT	mean_VSVG-delVPR	48h	112023
87117	MCCC1	mean_VSVG-delVPR	48h	971581
87118	MCCC2	mean_VSVG-delVPR	48h	503093
87119	MCFD2	mean_VSVG-delVPR	48h	65982.1
87120	MCL1	mean_VSVG-delVPR	48h	12840.1
87121	MCM2	mean_VSVG-delVPR	48h	6.44689e+06
87122	MCM3	mean_VSVG-delVPR	48h	8.34773e+06
87123	MCM3AP	mean_VSVG-delVPR	48h	202755
87124	MCM4	mean_VSVG-delVPR	48h	7.60323e+06
87125	MCM5	mean_VSVG-delVPR	48h	8.25501e+06
87126	MCM6	mean_VSVG-delVPR	48h	5.31754e+06
87127	MCM7	mean_VSVG-delVPR	48h	7.63921e+06
87128	MCM8	mean_VSVG-delVPR	48h	37817
87129	MCMBP	mean_VSVG-delVPR	48h	555647
87130	MCRIP2	mean_VSVG-delVPR	48h	321393
87131	MCTP2	mean_VSVG-delVPR	48h	5427.28
87132	MCTS1	mean_VSVG-delVPR	48h	500364
87133	MCU	mean_VSVG-delVPR	48h	44664.1
87134	MDC1	mean_VSVG-delVPR	48h	869080
87135	MDFIC	mean_VSVG-delVPR	48h	1.25448e+06
87136	MDH1	mean_VSVG-delVPR	48h	9.43578e+06
87137	MDH2	mean_VSVG-delVPR	48h	2.1948e+07
87138	MDN1	mean_VSVG-delVPR	48h	2.56717e+06
87139	MDP1	mean_VSVG-delVPR	48h	26639
87140	ME1	mean_VSVG-delVPR	48h	12267.1
87141	ME2	mean_VSVG-delVPR	48h	3.17204e+06
87142	ME3	mean_VSVG-delVPR	48h	75511.7
87143	MEA1	mean_VSVG-delVPR	48h	7692.02
87144	MECP2	mean_VSVG-delVPR	48h	3.60723e+06
87145	MECR	mean_VSVG-delVPR	48h	169876
87146	MED1	mean_VSVG-delVPR	48h	180760
87147	MED10	mean_VSVG-delVPR	48h	172396
87148	MED11	mean_VSVG-delVPR	48h	78266.7
87149	MED12	mean_VSVG-delVPR	48h	81032.1
87150	MED13	mean_VSVG-delVPR	48h	3942.42
87151	MED14	mean_VSVG-delVPR	48h	5.01857e+06
87152	MED15	mean_VSVG-delVPR	48h	64960.4
87153	MED16	mean_VSVG-delVPR	48h	17250.6
87154	MED17	mean_VSVG-delVPR	48h	579855
87155	MED18	mean_VSVG-delVPR	48h	10583.8
87156	MED20	mean_VSVG-delVPR	48h	89883.2
87157	MED21	mean_VSVG-delVPR	48h	5605.19
87158	MED22	mean_VSVG-delVPR	48h	2140.98
87159	MED23	mean_VSVG-delVPR	48h	150627
87160	MED24	mean_VSVG-delVPR	48h	242501
87161	MED25	mean_VSVG-delVPR	48h	107877
87162	MED28	mean_VSVG-delVPR	48h	80226.2
87163	MED29	mean_VSVG-delVPR	48h	6546.88
87164	MED30	mean_VSVG-delVPR	48h	26527
87165	MED4	mean_VSVG-delVPR	48h	25637.3
87166	MED6	mean_VSVG-delVPR	48h	2104.98
87167	MED8	mean_VSVG-delVPR	48h	42494.8
87168	MEFV	mean_VSVG-delVPR	48h	14757
87169	MEMO1	mean_VSVG-delVPR	48h	323558
87170	MEN1	mean_VSVG-delVPR	48h	144459
87171	MEP1A	mean_VSVG-delVPR	48h	5595.73
87172	MEPCE	mean_VSVG-delVPR	48h	116301
87173	MESDC2	mean_VSVG-delVPR	48h	547642
87174	METAP1	mean_VSVG-delVPR	48h	725891
87175	METAP2	mean_VSVG-delVPR	48h	32798021
87176	METRNL	mean_VSVG-delVPR	48h	82443.6
87177	METTL1	mean_VSVG-delVPR	48h	33282.7
87178	METTL13	mean_VSVG-delVPR	48h	213734
87179	METTL14	mean_VSVG-delVPR	48h	60581
87180	METTL15	mean_VSVG-delVPR	48h	11501.8
87181	METTL16	mean_VSVG-delVPR	48h	51612.2
87182	METTL3	mean_VSVG-delVPR	48h	176841
87183	METTL5	mean_VSVG-delVPR	48h	52433.2
87184	METTL7B	mean_VSVG-delVPR	48h	1809.16
87185	METTL9	mean_VSVG-delVPR	48h	46522.9
87186	MFAP1	mean_VSVG-delVPR	48h	144472
87187	MFAP2	mean_VSVG-delVPR	48h	146996
87188	MFF	mean_VSVG-delVPR	48h	164779
87189	MFGE8	mean_VSVG-delVPR	48h	251791
87190	MFN1	mean_VSVG-delVPR	48h	464026
87191	MFN2	mean_VSVG-delVPR	48h	241465
87192	MFSD10	mean_VSVG-delVPR	48h	130575
87193	MFSD12	mean_VSVG-delVPR	48h	25850.5
87194	MFSD6	mean_VSVG-delVPR	48h	9392.57
87195	MGA	mean_VSVG-delVPR	48h	91286.2
87196	MGAM	mean_VSVG-delVPR	48h	36206.4
87197	MGAT1	mean_VSVG-delVPR	48h	128338
87198	MGAT2	mean_VSVG-delVPR	48h	717227
87199	MGAT4B	mean_VSVG-delVPR	48h	4654.67
87200	MGEA5	mean_VSVG-delVPR	48h	443888
87201	MGLL	mean_VSVG-delVPR	48h	69393.8
87202	MGME1	mean_VSVG-delVPR	48h	83200.7
87203	MGMT	mean_VSVG-delVPR	48h	75166.1
87204	MGST2	mean_VSVG-delVPR	48h	177295
87205	MGST3	mean_VSVG-delVPR	48h	561249
87206	MIA2	mean_VSVG-delVPR	48h	411453
87207	MIA3	mean_VSVG-delVPR	48h	639110
87208	MIB1	mean_VSVG-delVPR	48h	246.92
87209	MIB2	mean_VSVG-delVPR	48h	38063.8
87210	MIC13	mean_VSVG-delVPR	48h	1.13279e+06
87211	MICAL1	mean_VSVG-delVPR	48h	735672
87212	MICAL2	mean_VSVG-delVPR	48h	61779.9
87213	MICAL3	mean_VSVG-delVPR	48h	25049.3
87214	MICALL1	mean_VSVG-delVPR	48h	270981
87215	MICALL2	mean_VSVG-delVPR	48h	101859
87216	MICU1	mean_VSVG-delVPR	48h	7858.72
87217	MICU2	mean_VSVG-delVPR	48h	19471.3
87218	MICU3	mean_VSVG-delVPR	48h	12443.3
87219	MID1	mean_VSVG-delVPR	48h	14411.2
87220	MIEF1	mean_VSVG-delVPR	48h	1998.47
87221	MIEN1	mean_VSVG-delVPR	48h	71077
87222	MIER1	mean_VSVG-delVPR	48h	498231
87223	MIF	mean_VSVG-delVPR	48h	5.09346e+06
87224	MIF4GD	mean_VSVG-delVPR	48h	4784.52
87225	MINA	mean_VSVG-delVPR	48h	170285
87226	MINK1	mean_VSVG-delVPR	48h	66118.3
87227	MINOS1	mean_VSVG-delVPR	48h	23062
87228	MINPP1	mean_VSVG-delVPR	48h	4.68597e+06
87229	MIOS	mean_VSVG-delVPR	48h	178870
87230	MIPEP	mean_VSVG-delVPR	48h	206857
87231	MIS12	mean_VSVG-delVPR	48h	8603.19
87232	MIS18A	mean_VSVG-delVPR	48h	9879
87233	MIS18BP1	mean_VSVG-delVPR	48h	51992
87234	MISP3	mean_VSVG-delVPR	48h	228095
87235	MITD1	mean_VSVG-delVPR	48h	14208.6
87236	MKI67	mean_VSVG-delVPR	48h	7.68237e+06
87237	MKL1	mean_VSVG-delVPR	48h	3449.02
87238	MKLN1	mean_VSVG-delVPR	48h	23648.1
87239	MKRN2	mean_VSVG-delVPR	48h	11915.5
87240	MLC1	mean_VSVG-delVPR	48h	35360.4
87241	MLEC	mean_VSVG-delVPR	48h	857973
87242	MLF2	mean_VSVG-delVPR	48h	150584
87243	MLH1	mean_VSVG-delVPR	48h	463549
87244	MLK4	mean_VSVG-delVPR	48h	133961
87245	MLKL	mean_VSVG-delVPR	48h	379374
87246	MLLT1	mean_VSVG-delVPR	48h	30958.5
87247	MLLT11	mean_VSVG-delVPR	48h	2290.32
87248	MLLT3	mean_VSVG-delVPR	48h	4876.92
87249	MLLT6	mean_VSVG-delVPR	48h	10070.8
87250	MLST8	mean_VSVG-delVPR	48h	10306.9
87251	MLXIP	mean_VSVG-delVPR	48h	25456.6
87252	MLYCD	mean_VSVG-delVPR	48h	59157.6
87253	MMAA	mean_VSVG-delVPR	48h	149065
87254	MMAB	mean_VSVG-delVPR	48h	163873
87255	MME	mean_VSVG-delVPR	48h	305059
87256	MMGT1	mean_VSVG-delVPR	48h	129026
87257	MMP14	mean_VSVG-delVPR	48h	54552.9
87258	MMP25	mean_VSVG-delVPR	48h	164632
87259	MMP8	mean_VSVG-delVPR	48h	118363
87260	MMP9	mean_VSVG-delVPR	48h	591601
87261	MMRN1	mean_VSVG-delVPR	48h	8410.79
87262	MMRN2	mean_VSVG-delVPR	48h	90958.4
87263	MMS19	mean_VSVG-delVPR	48h	759036
87264	MMS22L	mean_VSVG-delVPR	48h	664715
87265	MMTAG2	mean_VSVG-delVPR	48h	53286
87266	MNAT1	mean_VSVG-delVPR	48h	88276.6
87267	MNDA	mean_VSVG-delVPR	48h	106446
87268	MOB2	mean_VSVG-delVPR	48h	37349.3
87269	MOB3A	mean_VSVG-delVPR	48h	244831
87270	MOB3C	mean_VSVG-delVPR	48h	133756
87271	MOB4	mean_VSVG-delVPR	48h	185494
87272	MOCS1	mean_VSVG-delVPR	48h	29961.7
87273	MOCS2	mean_VSVG-delVPR	48h	4125.78
87274	MOCS3	mean_VSVG-delVPR	48h	8941.78
87275	MOGS	mean_VSVG-delVPR	48h	1.45677e+06
87276	MON1A	mean_VSVG-delVPR	48h	51957.5
87277	MON1B	mean_VSVG-delVPR	48h	57868.2
87278	MON2	mean_VSVG-delVPR	48h	134962
87279	MORC2	mean_VSVG-delVPR	48h	236632
87280	MORC3	mean_VSVG-delVPR	48h	455182
87281	MORF4L1	mean_VSVG-delVPR	48h	102478
87282	MORF4L2	mean_VSVG-delVPR	48h	926150
87283	MOSPD2	mean_VSVG-delVPR	48h	77642.6
87284	MOV10	mean_VSVG-delVPR	48h	433064
87285	MOXD1	mean_VSVG-delVPR	48h	76599.3
87286	MP68	mean_VSVG-delVPR	48h	220680
87287	MPC2	mean_VSVG-delVPR	48h	103535
87288	MPDU1	mean_VSVG-delVPR	48h	406726
87289	MPDZ	mean_VSVG-delVPR	48h	787230
87290	MPEG1	mean_VSVG-delVPR	48h	161930
87291	MPG	mean_VSVG-delVPR	48h	138987
87292	MPHOSPH10	mean_VSVG-delVPR	48h	1.5595e+06
87293	MPHOSPH6	mean_VSVG-delVPR	48h	8605.6
87294	MPHOSPH8	mean_VSVG-delVPR	48h	159538
87295	MPI	mean_VSVG-delVPR	48h	639586
87296	MPLKIP	mean_VSVG-delVPR	48h	63085.7
87297	MPO	mean_VSVG-delVPR	48h	20675.2
87298	MPP1	mean_VSVG-delVPR	48h	273177
87299	MPP2	mean_VSVG-delVPR	48h	42986.6
87300	MPP4	mean_VSVG-delVPR	48h	6378.23
87301	MPP6	mean_VSVG-delVPR	48h	15146.6
87302	MPP7	mean_VSVG-delVPR	48h	50245.5
87303	MPRIP	mean_VSVG-delVPR	48h	281198
87304	MPST	mean_VSVG-delVPR	48h	208405
87305	MPV17	mean_VSVG-delVPR	48h	85925.1
87306	MRC1	mean_VSVG-delVPR	48h	135632
87307	MRC2	mean_VSVG-delVPR	48h	1.25599e+06
87308	MRE11A	mean_VSVG-delVPR	48h	957932
87309	MRFAP1	mean_VSVG-delVPR	48h	20828
87310	MRGBP	mean_VSVG-delVPR	48h	73292.1
87311	MRGPRF	mean_VSVG-delVPR	48h	24247.7
87312	MRI1	mean_VSVG-delVPR	48h	216780
87313	MRM1	mean_VSVG-delVPR	48h	778570
87314	MRM3	mean_VSVG-delVPR	48h	84729.3
87315	MROH1	mean_VSVG-delVPR	48h	374283
87316	MRPL1	mean_VSVG-delVPR	48h	572770
87317	MRPL10	mean_VSVG-delVPR	48h	74487.3
87318	MRPL11	mean_VSVG-delVPR	48h	369563
87319	MRPL12	mean_VSVG-delVPR	48h	556796
87320	MRPL13	mean_VSVG-delVPR	48h	194319
87321	MRPL14	mean_VSVG-delVPR	48h	179536
87322	MRPL15	mean_VSVG-delVPR	48h	273951
87323	MRPL16	mean_VSVG-delVPR	48h	1.58856e+06
87324	MRPL17	mean_VSVG-delVPR	48h	146548
87325	MRPL18	mean_VSVG-delVPR	48h	95055.8
87326	MRPL19	mean_VSVG-delVPR	48h	299826
87327	MRPL2	mean_VSVG-delVPR	48h	436044
87328	MRPL20	mean_VSVG-delVPR	48h	65529.7
87329	MRPL21	mean_VSVG-delVPR	48h	161462
87330	MRPL22	mean_VSVG-delVPR	48h	192620
87331	MRPL23	mean_VSVG-delVPR	48h	185228
87332	MRPL24	mean_VSVG-delVPR	48h	450748
87333	MRPL27	mean_VSVG-delVPR	48h	61611.1
87334	MRPL28	mean_VSVG-delVPR	48h	89476.8
87335	MRPL3	mean_VSVG-delVPR	48h	253359
87336	MRPL30	mean_VSVG-delVPR	48h	76691
87337	MRPL32	mean_VSVG-delVPR	48h	21764.1
87338	MRPL33	mean_VSVG-delVPR	48h	61991
87339	MRPL34	mean_VSVG-delVPR	48h	23327.2
87340	MRPL35	mean_VSVG-delVPR	48h	45701.4
87341	MRPL36	mean_VSVG-delVPR	48h	444861
87342	MRPL37	mean_VSVG-delVPR	48h	336139
87343	MRPL38	mean_VSVG-delVPR	48h	270211
87344	MRPL39	mean_VSVG-delVPR	48h	669433
87345	MRPL4	mean_VSVG-delVPR	48h	340224
87346	MRPL40	mean_VSVG-delVPR	48h	122455
87347	MRPL41	mean_VSVG-delVPR	48h	141311
87348	MRPL42	mean_VSVG-delVPR	48h	29020.8
87349	MRPL43	mean_VSVG-delVPR	48h	24775.9
87350	MRPL44	mean_VSVG-delVPR	48h	372958
87351	MRPL45	mean_VSVG-delVPR	48h	703333
87352	MRPL46	mean_VSVG-delVPR	48h	547091
87353	MRPL47	mean_VSVG-delVPR	48h	167372
87354	MRPL48	mean_VSVG-delVPR	48h	73185.5
87355	MRPL49	mean_VSVG-delVPR	48h	207206
87356	MRPL50	mean_VSVG-delVPR	48h	30616
87357	MRPL51	mean_VSVG-delVPR	48h	1814.25
87358	MRPL53	mean_VSVG-delVPR	48h	52625.2
87359	MRPL54	mean_VSVG-delVPR	48h	37711.7
87360	MRPL55	mean_VSVG-delVPR	48h	84544.1
87361	MRPL57	mean_VSVG-delVPR	48h	180448
87362	MRPL58	mean_VSVG-delVPR	48h	232353
87363	MRPL9	mean_VSVG-delVPR	48h	242406
87364	MRPS10	mean_VSVG-delVPR	48h	74050
87365	MRPS11	mean_VSVG-delVPR	48h	297492
87366	MRPS12	mean_VSVG-delVPR	48h	73417.4
87367	MRPS14	mean_VSVG-delVPR	48h	131564
87368	MRPS15	mean_VSVG-delVPR	48h	123012
87369	MRPS16	mean_VSVG-delVPR	48h	108251
87370	MRPS17	mean_VSVG-delVPR	48h	352358
87371	MRPS18A	mean_VSVG-delVPR	48h	327554
87372	MRPS18B	mean_VSVG-delVPR	48h	186407
87373	MRPS2	mean_VSVG-delVPR	48h	647852
87374	MRPS21	mean_VSVG-delVPR	48h	96481.5
87375	MRPS22	mean_VSVG-delVPR	48h	438502
87376	MRPS23	mean_VSVG-delVPR	48h	147256
87377	MRPS24	mean_VSVG-delVPR	48h	80607
87378	MRPS25	mean_VSVG-delVPR	48h	94397.4
87379	MRPS26	mean_VSVG-delVPR	48h	197557
87380	MRPS27	mean_VSVG-delVPR	48h	257724
87381	MRPS28	mean_VSVG-delVPR	48h	233883
87382	MRPS30	mean_VSVG-delVPR	48h	116782
87383	MRPS31	mean_VSVG-delVPR	48h	354184
87384	MRPS33	mean_VSVG-delVPR	48h	53989.1
87385	MRPS34	mean_VSVG-delVPR	48h	469636
87386	MRPS35	mean_VSVG-delVPR	48h	218819
87387	MRPS36	mean_VSVG-delVPR	48h	14368.2
87388	MRPS5	mean_VSVG-delVPR	48h	286475
87389	MRPS6	mean_VSVG-delVPR	48h	126980
87390	MRPS7	mean_VSVG-delVPR	48h	306742
87391	MRPS9	mean_VSVG-delVPR	48h	576371
87392	MRRF	mean_VSVG-delVPR	48h	399465
87393	MRTO4	mean_VSVG-delVPR	48h	550769
87394	MRVI1	mean_VSVG-delVPR	48h	137934
87395	MS4A1	mean_VSVG-delVPR	48h	156083
87396	MSANTD2	mean_VSVG-delVPR	48h	8843.58
87397	MSH2	mean_VSVG-delVPR	48h	1.94169e+06
87398	MSH3	mean_VSVG-delVPR	48h	281937
87399	MSH6	mean_VSVG-delVPR	48h	1.88778e+06
87400	MSI2	mean_VSVG-delVPR	48h	180253
87401	MSL1	mean_VSVG-delVPR	48h	67888
87402	MSL2	mean_VSVG-delVPR	48h	17053.6
87403	MSMO1	mean_VSVG-delVPR	48h	78003.2
87404	MSN	mean_VSVG-delVPR	48h	24877667
87405	MSR1	mean_VSVG-delVPR	48h	202890
87406	MSRA	mean_VSVG-delVPR	48h	110020
87407	MSRB2	mean_VSVG-delVPR	48h	7198.35
87408	MSTO1	mean_VSVG-delVPR	48h	12202.5
87409	MT2A	mean_VSVG-delVPR	48h	306.052
87410	MT3	mean_VSVG-delVPR	48h	8758.52
87411	MTA1	mean_VSVG-delVPR	48h	747581
87412	MTA2	mean_VSVG-delVPR	48h	3.75763e+06
87413	MTA3	mean_VSVG-delVPR	48h	11084.7
87414	MTAP	mean_VSVG-delVPR	48h	662579
87415	MT-ATP6	mean_VSVG-delVPR	48h	271711
87416	MT-ATP8	mean_VSVG-delVPR	48h	317927
87417	MTCH1	mean_VSVG-delVPR	48h	79757.5
87418	MTCH2	mean_VSVG-delVPR	48h	880539
87419	MTCL1	mean_VSVG-delVPR	48h	167659
87420	MT-CO1	mean_VSVG-delVPR	48h	215224
87421	MT-CO2	mean_VSVG-delVPR	48h	3.97735e+06
87422	MT-CO3	mean_VSVG-delVPR	48h	46560.8
87423	MT-CYB	mean_VSVG-delVPR	48h	12549.2
87424	MTDH	mean_VSVG-delVPR	48h	1.68263e+06
87425	MTERF3	mean_VSVG-delVPR	48h	5251.99
87426	MTF2	mean_VSVG-delVPR	48h	53519.1
87427	MTFMT	mean_VSVG-delVPR	48h	118586
87428	MTFP1	mean_VSVG-delVPR	48h	70557.7
87429	MTFR1L	mean_VSVG-delVPR	48h	12928.3
87430	MTG1	mean_VSVG-delVPR	48h	10420.6
87431	MTHFD1	mean_VSVG-delVPR	48h	6.61966e+06
87432	MTHFD1L	mean_VSVG-delVPR	48h	1.7615e+06
87433	MTHFD2	mean_VSVG-delVPR	48h	1.21754e+06
87434	MTHFS	mean_VSVG-delVPR	48h	156047
87435	MTHFSD	mean_VSVG-delVPR	48h	66478.9
87436	MTIF2	mean_VSVG-delVPR	48h	346965
87437	MTIF3	mean_VSVG-delVPR	48h	15581.1
87438	MTM1	mean_VSVG-delVPR	48h	284340
87439	MTMR1	mean_VSVG-delVPR	48h	190360
87440	MTMR10	mean_VSVG-delVPR	48h	34662.3
87441	MTMR12	mean_VSVG-delVPR	48h	24442.3
87442	MTMR14	mean_VSVG-delVPR	48h	228194
87443	MTMR2	mean_VSVG-delVPR	48h	45134.8
87444	MTMR3	mean_VSVG-delVPR	48h	4907.36
87445	MTMR6	mean_VSVG-delVPR	48h	104708
87446	MTMR9	mean_VSVG-delVPR	48h	198213
87447	MT-ND2	mean_VSVG-delVPR	48h	26680.2
87448	MT-ND3	mean_VSVG-delVPR	48h	126204
87449	MT-ND4	mean_VSVG-delVPR	48h	98530.6
87450	MT-ND5	mean_VSVG-delVPR	48h	150006
87451	MT-ND6	mean_VSVG-delVPR	48h	41247.6
87452	MTOR	mean_VSVG-delVPR	48h	1.98443e+06
87453	MTPAP	mean_VSVG-delVPR	48h	382717
87454	MTPN	mean_VSVG-delVPR	48h	250390
87455	MTR	mean_VSVG-delVPR	48h	24453.1
87456	MTRF1L	mean_VSVG-delVPR	48h	6898.46
87457	MTSS1	mean_VSVG-delVPR	48h	54680.2
87458	MTTP	mean_VSVG-delVPR	48h	9025.78
87459	MTX1	mean_VSVG-delVPR	48h	320345
87460	MTX2	mean_VSVG-delVPR	48h	219791
87461	MTX3	mean_VSVG-delVPR	48h	29268.3
87462	MUC2	mean_VSVG-delVPR	48h	1643.77
87463	MUC5B	mean_VSVG-delVPR	48h	703204
87464	MUT	mean_VSVG-delVPR	48h	1.06869e+06
87465	MVB12A	mean_VSVG-delVPR	48h	7936.14
87466	MVD	mean_VSVG-delVPR	48h	347481
87467	MVK	mean_VSVG-delVPR	48h	52822
87468	MVP	mean_VSVG-delVPR	48h	17106267
87469	MX1	mean_VSVG-delVPR	48h	2.95905e+06
87470	MX2	mean_VSVG-delVPR	48h	355728
87471	MXRA5	mean_VSVG-delVPR	48h	84373.7
87472	MXRA7	mean_VSVG-delVPR	48h	40465.3
87473	MXRA8	mean_VSVG-delVPR	48h	40140.4
87474	MYADM	mean_VSVG-delVPR	48h	228826
87475	MYBBP1A	mean_VSVG-delVPR	48h	1.77278e+06
87476	MYBPC1	mean_VSVG-delVPR	48h	29328.2
87477	MYC	mean_VSVG-delVPR	48h	5436.17
87478	MYCBP	mean_VSVG-delVPR	48h	158912
87479	MYCBP2	mean_VSVG-delVPR	48h	453895
87480	MYD88	mean_VSVG-delVPR	48h	224387
87481	MYDGF	mean_VSVG-delVPR	48h	399613
87482	MYEF2	mean_VSVG-delVPR	48h	44669.8
87483	MYH1	mean_VSVG-delVPR	48h	35919.4
87484	MYH10	mean_VSVG-delVPR	48h	2.31073e+06
87485	MYH11	mean_VSVG-delVPR	48h	2.33805e+06
87486	MYH14	mean_VSVG-delVPR	48h	6.35515e+06
87487	MYH2	mean_VSVG-delVPR	48h	142739
87488	MYH4	mean_VSVG-delVPR	48h	14550.8
87489	MYH6	mean_VSVG-delVPR	48h	83578.1
87490	MYH7	mean_VSVG-delVPR	48h	4830.79
87491	MYH9	mean_VSVG-delVPR	48h	213177752
87492	MYL1	mean_VSVG-delVPR	48h	596349
87493	MYL12A	mean_VSVG-delVPR	48h	111651
87494	MYL12B	mean_VSVG-delVPR	48h	172097
87495	MYL3	mean_VSVG-delVPR	48h	61865.6
87496	MYL4	mean_VSVG-delVPR	48h	7773.57
87497	MYL6	mean_VSVG-delVPR	48h	7.48455e+06
87498	MYL6B	mean_VSVG-delVPR	48h	2275.47
87499	MYLK	mean_VSVG-delVPR	48h	190578
87500	MYLPF	mean_VSVG-delVPR	48h	18867.3
87501	MYO18A	mean_VSVG-delVPR	48h	1.45741e+06
87502	MYO19	mean_VSVG-delVPR	48h	409729
87503	MYO1A	mean_VSVG-delVPR	48h	104428
87504	MYO1B	mean_VSVG-delVPR	48h	45444.6
87505	MYO1C	mean_VSVG-delVPR	48h	238726
87506	MYO1D	mean_VSVG-delVPR	48h	94321.3
87507	MYO1E	mean_VSVG-delVPR	48h	9972.52
87508	MYO1F	mean_VSVG-delVPR	48h	1.78132e+06
87509	MYO1G	mean_VSVG-delVPR	48h	8.30972e+06
87510	MYO1H	mean_VSVG-delVPR	48h	34319.2
87511	MYO5A	mean_VSVG-delVPR	48h	302474
87512	MYO5B	mean_VSVG-delVPR	48h	121752
87513	MYO5C	mean_VSVG-delVPR	48h	354596
87514	MYO6	mean_VSVG-delVPR	48h	216575
87515	MYO7A	mean_VSVG-delVPR	48h	186982
87516	MYO7B	mean_VSVG-delVPR	48h	28801.3
87517	MYO9A	mean_VSVG-delVPR	48h	909987
87518	MYO9B	mean_VSVG-delVPR	48h	706774
87519	MYOF	mean_VSVG-delVPR	48h	700288
87520	MYOM2	mean_VSVG-delVPR	48h	105709
87521	MYPN	mean_VSVG-delVPR	48h	52999.1
87522	MYSM1	mean_VSVG-delVPR	48h	73827.4
87523	MYZAP	mean_VSVG-delVPR	48h	166610
87524	MZT1	mean_VSVG-delVPR	48h	2.28692e+06
87525	MZT2B	mean_VSVG-delVPR	48h	10014.4
87526	n. def.	mean_VSVG-delVPR	48h	596829
87527	N4BP1	mean_VSVG-delVPR	48h	74314.7
87528	N4BP2	mean_VSVG-delVPR	48h	3236.26
87529	NAA10	mean_VSVG-delVPR	48h	334026
87530	NAA15	mean_VSVG-delVPR	48h	1.79701e+06
87531	NAA16	mean_VSVG-delVPR	48h	85131.7
87532	NAA20	mean_VSVG-delVPR	48h	7722.6
87533	NAA25	mean_VSVG-delVPR	48h	276653
87534	NAA30	mean_VSVG-delVPR	48h	31451.2
87535	NAA35	mean_VSVG-delVPR	48h	34233
87536	NAA40	mean_VSVG-delVPR	48h	12129.6
87537	NAA50	mean_VSVG-delVPR	48h	196625
87538	NAAA	mean_VSVG-delVPR	48h	174616
87539	NAB2	mean_VSVG-delVPR	48h	7971.1
87540	NABP1	mean_VSVG-delVPR	48h	5266.39
87541	NABP2	mean_VSVG-delVPR	48h	4691.31
87542	NACA2	mean_VSVG-delVPR	48h	553311
87543	NACAP1	mean_VSVG-delVPR	48h	29889.3
87544	NACC1	mean_VSVG-delVPR	48h	190348
87545	NADK2	mean_VSVG-delVPR	48h	563456
87546	NADSYN1	mean_VSVG-delVPR	48h	2.02665e+06
87547	NAE1	mean_VSVG-delVPR	48h	726529
87548	NAGA	mean_VSVG-delVPR	48h	262303
87549	NAGK	mean_VSVG-delVPR	48h	898948
87550	NAGLU	mean_VSVG-delVPR	48h	60643.7
87551	NAIP	mean_VSVG-delVPR	48h	2.49453e+06
87552	NAMPT	mean_VSVG-delVPR	48h	1478389
87553	NANP	mean_VSVG-delVPR	48h	29661.7
87554	NANS	mean_VSVG-delVPR	48h	573902
87555	NAP1L1	mean_VSVG-delVPR	48h	3.47263e+06
87556	NAP1L4	mean_VSVG-delVPR	48h	1.56364e+06
87557	NAPA	mean_VSVG-delVPR	48h	1.2396e+06
87558	NAPG	mean_VSVG-delVPR	48h	224640
87559	NAPRT	mean_VSVG-delVPR	48h	1.66131e+06
87560	NAPSA	mean_VSVG-delVPR	48h	7285.02
87561	NARS	mean_VSVG-delVPR	48h	1.91376e+06
87562	NARS2	mean_VSVG-delVPR	48h	83390.6
87563	NASP	mean_VSVG-delVPR	48h	2.90438e+06
87564	NAT1	mean_VSVG-delVPR	48h	9304.66
87565	NAT10	mean_VSVG-delVPR	48h	3.55872e+06
87566	NAT6	mean_VSVG-delVPR	48h	1.11921e+06
87567	NAV1	mean_VSVG-delVPR	48h	51560.3
87568	NAXD	mean_VSVG-delVPR	48h	152692
87569	NAXE	mean_VSVG-delVPR	48h	481130
87570	NBAS	mean_VSVG-delVPR	48h	319119
87571	NBEA	mean_VSVG-delVPR	48h	232589
87572	NBEAL1	mean_VSVG-delVPR	48h	305403
87573	NBEAL2	mean_VSVG-delVPR	48h	1.05481e+06
87574	NBN	mean_VSVG-delVPR	48h	135512
87575	NCALD	mean_VSVG-delVPR	48h	62322.3
87576	NCAPD2	mean_VSVG-delVPR	48h	1.96384e+06
87577	NCAPD3	mean_VSVG-delVPR	48h	319499
87578	NCAPG	mean_VSVG-delVPR	48h	893478
87579	NCAPG2	mean_VSVG-delVPR	48h	169797
87580	NCAPH	mean_VSVG-delVPR	48h	479834
87581	NCAPH2	mean_VSVG-delVPR	48h	149035
87582	NCBP1	mean_VSVG-delVPR	48h	1.07699e+06
87583	NCBP2	mean_VSVG-delVPR	48h	109367
87584	NCBP2-AS2	mean_VSVG-delVPR	48h	153066
87585	NCBP3	mean_VSVG-delVPR	48h	89356.6
87586	NCCRP1	mean_VSVG-delVPR	48h	30250.1
87587	NCDN	mean_VSVG-delVPR	48h	174560
87588	NCEH1	mean_VSVG-delVPR	48h	7761.77
87589	NCF2	mean_VSVG-delVPR	48h	96986.1
87590	NCF4	mean_VSVG-delVPR	48h	167574
87591	NCK1	mean_VSVG-delVPR	48h	174753
87592	NCK2	mean_VSVG-delVPR	48h	61677.7
87593	NCKAP1	mean_VSVG-delVPR	48h	537674
87594	NCKAP1L	mean_VSVG-delVPR	48h	799004
87595	NCKIPSD	mean_VSVG-delVPR	48h	63335.3
87596	NCL	mean_VSVG-delVPR	48h	2.00025e+07
87597	NCLN	mean_VSVG-delVPR	48h	554669
87598	NCOA3	mean_VSVG-delVPR	48h	45192.4
87599	NCOA4	mean_VSVG-delVPR	48h	14924.4
87600	NCOA5	mean_VSVG-delVPR	48h	747422
87601	NCOA6	mean_VSVG-delVPR	48h	12773
87602	NCOA7	mean_VSVG-delVPR	48h	63729.1
87603	NCOR1	mean_VSVG-delVPR	48h	1.22976e+06
87604	NCOR2	mean_VSVG-delVPR	48h	344089
87605	NCSTN	mean_VSVG-delVPR	48h	255441
87606	NDC1	mean_VSVG-delVPR	48h	122345
87607	NDC80	mean_VSVG-delVPR	48h	121932
87608	NDE1	mean_VSVG-delVPR	48h	27140.4
87609	NDEL1	mean_VSVG-delVPR	48h	600795
87610	NDOR1	mean_VSVG-delVPR	48h	9828.25
87611	NDRG1	mean_VSVG-delVPR	48h	978087
87612	NDRG2	mean_VSVG-delVPR	48h	34802.1
87613	NDRG3	mean_VSVG-delVPR	48h	477778
87614	NDUFA10	mean_VSVG-delVPR	48h	1.17383e+06
87615	NDUFA11	mean_VSVG-delVPR	48h	173500
87616	NDUFA12	mean_VSVG-delVPR	48h	2.46326e+06
87617	NDUFA13	mean_VSVG-delVPR	48h	685338
87618	NDUFA2	mean_VSVG-delVPR	48h	146598
87619	NDUFA3	mean_VSVG-delVPR	48h	268562
87620	NDUFA4	mean_VSVG-delVPR	48h	641405
87621	NDUFA5	mean_VSVG-delVPR	48h	334194
87622	NDUFA6	mean_VSVG-delVPR	48h	171923
87623	NDUFA7	mean_VSVG-delVPR	48h	106008
87624	NDUFA8	mean_VSVG-delVPR	48h	516922
87625	NDUFA9	mean_VSVG-delVPR	48h	1.10435e+06
87626	NDUFAB1	mean_VSVG-delVPR	48h	437479
87627	NDUFAF1	mean_VSVG-delVPR	48h	10182.1
87628	NDUFAF3	mean_VSVG-delVPR	48h	66361.8
87629	NDUFAF4	mean_VSVG-delVPR	48h	137122
87630	NDUFAF7	mean_VSVG-delVPR	48h	75869.3
87631	NDUFB1	mean_VSVG-delVPR	48h	137236
87632	NDUFB10	mean_VSVG-delVPR	48h	877642
87633	NDUFB11	mean_VSVG-delVPR	48h	763501
87634	NDUFB3	mean_VSVG-delVPR	48h	156198
87635	NDUFB4	mean_VSVG-delVPR	48h	855461
87636	NDUFB5	mean_VSVG-delVPR	48h	396108
87637	NDUFB6	mean_VSVG-delVPR	48h	294525
87638	NDUFB7	mean_VSVG-delVPR	48h	149797
87639	NDUFB8	mean_VSVG-delVPR	48h	477485
87640	NDUFB9	mean_VSVG-delVPR	48h	1.01951e+06
87641	NDUFC2	mean_VSVG-delVPR	48h	83246.3
87642	NDUFS1	mean_VSVG-delVPR	48h	2.97873e+06
87643	NDUFS2	mean_VSVG-delVPR	48h	6.24433e+06
87644	NDUFS3	mean_VSVG-delVPR	48h	1.53012e+06
87645	NDUFS4	mean_VSVG-delVPR	48h	116599
87646	NDUFS5	mean_VSVG-delVPR	48h	133685
87647	NDUFS6	mean_VSVG-delVPR	48h	8559.43
87648	NDUFS7	mean_VSVG-delVPR	48h	567205
87649	NDUFS8	mean_VSVG-delVPR	48h	686936
87650	NDUFV1	mean_VSVG-delVPR	48h	1.60521e+06
87651	NDUFV2	mean_VSVG-delVPR	48h	626003
87652	NECAP1	mean_VSVG-delVPR	48h	72494.8
87653	NECAP2	mean_VSVG-delVPR	48h	689021
87654	NECTIN2	mean_VSVG-delVPR	48h	37675
87655	NEDD1	mean_VSVG-delVPR	48h	71004.3
87656	NEDD4	mean_VSVG-delVPR	48h	80446.1
87657	NEDD4L	mean_VSVG-delVPR	48h	547970
87658	NEDD8	mean_VSVG-delVPR	48h	226856
87659	nef	mean_VSVG-delVPR	48h	2.72566e+06
87660	NEFH	mean_VSVG-delVPR	48h	181163
87661	NEFM	mean_VSVG-delVPR	48h	199463
87662	NEK1	mean_VSVG-delVPR	48h	177115
87663	NEK10	mean_VSVG-delVPR	48h	185850
87664	NEK7	mean_VSVG-delVPR	48h	168199
87665	NEK9	mean_VSVG-delVPR	48h	884159
87666	NELFA	mean_VSVG-delVPR	48h	205685
87667	NELFB	mean_VSVG-delVPR	48h	510022
87668	NELFCD	mean_VSVG-delVPR	48h	223167
87669	NELFE	mean_VSVG-delVPR	48h	374491
87670	NEMF	mean_VSVG-delVPR	48h	184589
87671	NEMP1	mean_VSVG-delVPR	48h	30293.9
87672	NENF	mean_VSVG-delVPR	48h	29578
87673	NEPRO	mean_VSVG-delVPR	48h	146934
87674	NES	mean_VSVG-delVPR	48h	3.66756e+06
87675	NEU1	mean_VSVG-delVPR	48h	16256.5
87676	NEU2	mean_VSVG-delVPR	48h	439921
87677	NEXN	mean_VSVG-delVPR	48h	12981.5
87678	NF1	mean_VSVG-delVPR	48h	243121
87679	NF2	mean_VSVG-delVPR	48h	158841
87680	NFASC	mean_VSVG-delVPR	48h	143001
87681	NFATC1	mean_VSVG-delVPR	48h	195365
87682	NFATC2	mean_VSVG-delVPR	48h	1.92055e+06
87683	NFATC2IP	mean_VSVG-delVPR	48h	56836.9
87684	NFATC3	mean_VSVG-delVPR	48h	59558.1
87685	NFE2L2	mean_VSVG-delVPR	48h	91885.9
87686	NFIB	mean_VSVG-delVPR	48h	3.39788e+06
87687	NFIC	mean_VSVG-delVPR	48h	55815.8
87688	NFKB1	mean_VSVG-delVPR	48h	2.67531e+06
87689	NFKB2	mean_VSVG-delVPR	48h	2.19207e+06
87690	NFKBIA	mean_VSVG-delVPR	48h	4206.76
87691	NFKBIB	mean_VSVG-delVPR	48h	159616
87692	NFKBIE	mean_VSVG-delVPR	48h	22634.8
87693	NFRKB	mean_VSVG-delVPR	48h	30719.6
87694	NFS1	mean_VSVG-delVPR	48h	144905
87695	NFU1	mean_VSVG-delVPR	48h	138518
87696	NFX1	mean_VSVG-delVPR	48h	1.71157e+06
87697	NFXL1	mean_VSVG-delVPR	48h	5872.67
87698	NFYA	mean_VSVG-delVPR	48h	31702.5
87699	NFYB	mean_VSVG-delVPR	48h	315286
87700	NFYC	mean_VSVG-delVPR	48h	73384.5
87701	NGDN	mean_VSVG-delVPR	48h	245779
87702	NGFR	mean_VSVG-delVPR	48h	48373.5
87703	NGLY1	mean_VSVG-delVPR	48h	61097
87704	NHEJ1	mean_VSVG-delVPR	48h	221997
87705	NHLRC2	mean_VSVG-delVPR	48h	112685
87706	NHP2	mean_VSVG-delVPR	48h	556742
87707	NID2	mean_VSVG-delVPR	48h	45140
87708	NIF3L1	mean_VSVG-delVPR	48h	298191
87709	NIFK	mean_VSVG-delVPR	48h	1.04389e+06
87710	NIN	mean_VSVG-delVPR	48h	2.09372e+06
87711	NINJ1	mean_VSVG-delVPR	48h	3774.02
87712	NIP7	mean_VSVG-delVPR	48h	212068
87713	NIPBL	mean_VSVG-delVPR	48h	438147
87714	NIPSNAP1	mean_VSVG-delVPR	48h	1.47851e+06
87715	NIPSNAP3A	mean_VSVG-delVPR	48h	57988.1
87716	NISCH	mean_VSVG-delVPR	48h	44062.1
87717	NIT1	mean_VSVG-delVPR	48h	515604
87718	NIT2	mean_VSVG-delVPR	48h	778291
87719	NKAP	mean_VSVG-delVPR	48h	28084.4
87720	NKRF	mean_VSVG-delVPR	48h	280716
87721	NKTR	mean_VSVG-delVPR	48h	25834.9
87722	NLE1	mean_VSVG-delVPR	48h	1.33731e+06
87723	NLN	mean_VSVG-delVPR	48h	2.0693e+06
87724	NLRC3	mean_VSVG-delVPR	48h	7502.48
87725	NLRP1	mean_VSVG-delVPR	48h	17622.7
87726	NLRP2	mean_VSVG-delVPR	48h	35634.8
87727	NLRP7	mean_VSVG-delVPR	48h	452151
87728	NLRX1	mean_VSVG-delVPR	48h	42236.5
87729	NMD3	mean_VSVG-delVPR	48h	403168
87730	NME1	mean_VSVG-delVPR	48h	778670
87731	NME2	mean_VSVG-delVPR	48h	379593
87732	NME3	mean_VSVG-delVPR	48h	263201
87733	NME6	mean_VSVG-delVPR	48h	54281.2
87734	NME7	mean_VSVG-delVPR	48h	52507.4
87735	NME9	mean_VSVG-delVPR	48h	41480
87736	NMES1	mean_VSVG-delVPR	48h	13480
87737	NMI	mean_VSVG-delVPR	48h	521133
87738	NMNAT1	mean_VSVG-delVPR	48h	21554.2
87739	NMRAL1	mean_VSVG-delVPR	48h	22828.5
87740	NMRK1	mean_VSVG-delVPR	48h	8920.78
87741	NMT1	mean_VSVG-delVPR	48h	747896
87742	NMT2	mean_VSVG-delVPR	48h	73844.8
87743	NNMT	mean_VSVG-delVPR	48h	129535
87744	NNT	mean_VSVG-delVPR	48h	3.28615e+06
87745	NO66	mean_VSVG-delVPR	48h	173142
87746	NOA1	mean_VSVG-delVPR	48h	31710.3
87747	NOB1	mean_VSVG-delVPR	48h	69664.6
87748	NOC2L	mean_VSVG-delVPR	48h	532864
87749	NOC3L	mean_VSVG-delVPR	48h	314819
87750	NOC4L	mean_VSVG-delVPR	48h	450901
87751	NOL10	mean_VSVG-delVPR	48h	304194
87752	NOL11	mean_VSVG-delVPR	48h	236298
87753	NOL12	mean_VSVG-delVPR	48h	7913.33
87754	NOL3	mean_VSVG-delVPR	48h	49654.9
87755	NOL6	mean_VSVG-delVPR	48h	722791
87756	NOL7	mean_VSVG-delVPR	48h	60255.4
87757	NOL8	mean_VSVG-delVPR	48h	213290
87758	NOL9	mean_VSVG-delVPR	48h	513208
87759	NOLC1	mean_VSVG-delVPR	48h	2.44375e+06
87760	NOM1	mean_VSVG-delVPR	48h	228934
87761	NOMO1	mean_VSVG-delVPR	48h	16677.1
87762	NOMO2	mean_VSVG-delVPR	48h	113154
87763	NONO	mean_VSVG-delVPR	48h	1.41217e+07
87764	NOP10	mean_VSVG-delVPR	48h	295847
87765	NOP14	mean_VSVG-delVPR	48h	375067
87766	NOP16	mean_VSVG-delVPR	48h	109901
87767	NOP2	mean_VSVG-delVPR	48h	5.78252e+06
87768	NOP56	mean_VSVG-delVPR	48h	7.22519e+06
87769	NOP58	mean_VSVG-delVPR	48h	6.84044e+06
87770	NOP9	mean_VSVG-delVPR	48h	426236
87771	NOS1AP	mean_VSVG-delVPR	48h	40198.8
87772	NOS3	mean_VSVG-delVPR	48h	3673.97
87773	NOSIP	mean_VSVG-delVPR	48h	888765
87774	NOSTRIN	mean_VSVG-delVPR	48h	23490.6
87775	NOTCH1	mean_VSVG-delVPR	48h	13685.5
87776	NOTCH2	mean_VSVG-delVPR	48h	18485.4
87777	NOTCH3	mean_VSVG-delVPR	48h	317427
87778	NOVA2	mean_VSVG-delVPR	48h	38601.9
87779	NPAS2	mean_VSVG-delVPR	48h	25835.2
87780	NPAT	mean_VSVG-delVPR	48h	319445
87781	NPC1	mean_VSVG-delVPR	48h	34536.2
87782	NPC2	mean_VSVG-delVPR	48h	399091
87783	NPEPL1	mean_VSVG-delVPR	48h	443310
87784	NPEPPS	mean_VSVG-delVPR	48h	1.27641e+06
87785	NPLOC4	mean_VSVG-delVPR	48h	1.1522e+06
87786	NPM1	mean_VSVG-delVPR	48h	4.22395e+07
87787	NPM3	mean_VSVG-delVPR	48h	252948
87788	NPNT	mean_VSVG-delVPR	48h	12771.3
87789	NPR1	mean_VSVG-delVPR	48h	62676.1
87790	NPR3	mean_VSVG-delVPR	48h	2194.07
87791	NPTN	mean_VSVG-delVPR	48h	35874.2
87792	NQO1	mean_VSVG-delVPR	48h	12423.7
87793	NQO2	mean_VSVG-delVPR	48h	318013
87794	NR1H2	mean_VSVG-delVPR	48h	314937
87795	NR2C2	mean_VSVG-delVPR	48h	79876.9
87796	NR2C2AP	mean_VSVG-delVPR	48h	11489.1
87797	NR3C1	mean_VSVG-delVPR	48h	115138
87798	NRAS	mean_VSVG-delVPR	48h	31839.1
87799	NRBF2	mean_VSVG-delVPR	48h	11823.9
87800	NRBP1	mean_VSVG-delVPR	48h	698417
87801	NRCAM	mean_VSVG-delVPR	48h	120555
87802	NRDC	mean_VSVG-delVPR	48h	1.10056e+06
87803	NRDE2	mean_VSVG-delVPR	48h	8889.13
87804	NRF1	mean_VSVG-delVPR	48h	220453
87805	NRM	mean_VSVG-delVPR	48h	204695
87806	NSA2	mean_VSVG-delVPR	48h	179059
87807	NSD1	mean_VSVG-delVPR	48h	6246.55
87808	NSDHL	mean_VSVG-delVPR	48h	410525
87809	NSF	mean_VSVG-delVPR	48h	1.32781e+06
87810	NSFL1C	mean_VSVG-delVPR	48h	610335
87811	NSL1	mean_VSVG-delVPR	48h	17965.6
87812	NSMAF	mean_VSVG-delVPR	48h	26700.7
87813	NSMCE1	mean_VSVG-delVPR	48h	9179.95
87814	NSMCE2	mean_VSVG-delVPR	48h	1780.86
87815	NSMCE3	mean_VSVG-delVPR	48h	287544
87816	NSMCE4A	mean_VSVG-delVPR	48h	48872.2
87817	NSRP1	mean_VSVG-delVPR	48h	33948.1
87818	NSUN2	mean_VSVG-delVPR	48h	2.65469e+06
87819	NSUN4	mean_VSVG-delVPR	48h	90537.2
87820	NSUN5	mean_VSVG-delVPR	48h	91241.1
87821	NSUN7	mean_VSVG-delVPR	48h	162065
87822	NT5C	mean_VSVG-delVPR	48h	932382
87823	NT5C2	mean_VSVG-delVPR	48h	268931
87824	NT5C3A	mean_VSVG-delVPR	48h	90392.6
87825	NT5DC1	mean_VSVG-delVPR	48h	347920
87826	NT5DC2	mean_VSVG-delVPR	48h	106231
87827	NT5DC3	mean_VSVG-delVPR	48h	30050.6
87828	NT5E	mean_VSVG-delVPR	48h	101266
87829	NTAN1	mean_VSVG-delVPR	48h	1869.5
87830	NTMT1	mean_VSVG-delVPR	48h	151858
87831	NTPCR	mean_VSVG-delVPR	48h	252120
87832	NUB1	mean_VSVG-delVPR	48h	1.48359e+06
87833	NUBP1	mean_VSVG-delVPR	48h	391720
87834	NUBP2	mean_VSVG-delVPR	48h	378224
87835	NUBPL	mean_VSVG-delVPR	48h	18053.4
87836	NUCB1	mean_VSVG-delVPR	48h	617752
87837	NUCB2	mean_VSVG-delVPR	48h	361095
87838	NUCKS1	mean_VSVG-delVPR	48h	228494
87839	NUDC	mean_VSVG-delVPR	48h	1.67777e+06
87840	NUDCD1	mean_VSVG-delVPR	48h	710702
87841	NUDCD2	mean_VSVG-delVPR	48h	108155
87842	NUDCD3	mean_VSVG-delVPR	48h	113262
87843	NUDT1	mean_VSVG-delVPR	48h	178142
87844	NUDT12	mean_VSVG-delVPR	48h	574421
87845	NUDT16	mean_VSVG-delVPR	48h	11760.9
87846	NUDT16L1	mean_VSVG-delVPR	48h	72419.8
87847	NUDT18	mean_VSVG-delVPR	48h	6902.53
87848	NUDT19	mean_VSVG-delVPR	48h	68680
87849	NUDT2	mean_VSVG-delVPR	48h	734252
87850	NUDT21	mean_VSVG-delVPR	48h	1.39597e+06
87851	NUDT3	mean_VSVG-delVPR	48h	30689.3
87852	NUDT4	mean_VSVG-delVPR	48h	54496.4
87853	NUDT5	mean_VSVG-delVPR	48h	1.16017e+06
87854	NUDT8	mean_VSVG-delVPR	48h	305983
87855	NUF2	mean_VSVG-delVPR	48h	136512
87856	NUFIP2	mean_VSVG-delVPR	48h	112879
87857	NUMA1	mean_VSVG-delVPR	48h	9.09909e+06
87858	NUMB	mean_VSVG-delVPR	48h	70662.9
87859	NUMBL	mean_VSVG-delVPR	48h	10786.1
87860	NUP107	mean_VSVG-delVPR	48h	1424970
87861	NUP133	mean_VSVG-delVPR	48h	1.55896e+06
87862	NUP153	mean_VSVG-delVPR	48h	1.05004e+06
87863	NUP155	mean_VSVG-delVPR	48h	2.41634e+06
87864	NUP160	mean_VSVG-delVPR	48h	1.30129e+06
87865	NUP188	mean_VSVG-delVPR	48h	293851
87866	NUP205	mean_VSVG-delVPR	48h	1.83104e+06
87867	NUP210	mean_VSVG-delVPR	48h	6.02884e+06
87868	NUP214	mean_VSVG-delVPR	48h	987412
87869	NUP35	mean_VSVG-delVPR	48h	301490
87870	NUP37	mean_VSVG-delVPR	48h	361331
87871	NUP43	mean_VSVG-delVPR	48h	419695
87872	NUP50	mean_VSVG-delVPR	48h	2.11465e+06
87873	NUP54	mean_VSVG-delVPR	48h	919843
87874	NUP58	mean_VSVG-delVPR	48h	513008
87875	NUP62	mean_VSVG-delVPR	48h	1.15253e+06
87876	NUP85	mean_VSVG-delVPR	48h	497511
87877	NUP88	mean_VSVG-delVPR	48h	691119
87878	NUP93	mean_VSVG-delVPR	48h	2.52829e+06
87879	NUP98	mean_VSVG-delVPR	48h	1.3591e+06
87880	NUSAP1	mean_VSVG-delVPR	48h	446380
87881	NUTF2	mean_VSVG-delVPR	48h	782769
87882	NVL	mean_VSVG-delVPR	48h	835868
87883	NXF1	mean_VSVG-delVPR	48h	700370
87884	NXN	mean_VSVG-delVPR	48h	14614.1
87885	NXT1	mean_VSVG-delVPR	48h	10357.6
87886	OARD1	mean_VSVG-delVPR	48h	121160
87887	OAS1	mean_VSVG-delVPR	48h	103012
87888	OAS2	mean_VSVG-delVPR	48h	1.37034e+07
87889	OAS3	mean_VSVG-delVPR	48h	1338702
87890	OASL	mean_VSVG-delVPR	48h	704065
87891	OAT	mean_VSVG-delVPR	48h	1.39324e+06
87892	OBSL1	mean_VSVG-delVPR	48h	1.18645e+06
87893	OCC1	mean_VSVG-delVPR	48h	1403.17
87894	OCIAD1	mean_VSVG-delVPR	48h	456330
87895	OCIAD2	mean_VSVG-delVPR	48h	361115
87896	OCRL	mean_VSVG-delVPR	48h	26772.9
87897	ODF2	mean_VSVG-delVPR	48h	58740.7
87898	ODR4	mean_VSVG-delVPR	48h	253304
87899	OFD1	mean_VSVG-delVPR	48h	28303.2
87900	OGDH	mean_VSVG-delVPR	48h	6.76704e+06
87901	OGDHL	mean_VSVG-delVPR	48h	329197
87902	OGFOD2	mean_VSVG-delVPR	48h	1177.27
87903	OGFR	mean_VSVG-delVPR	48h	2.62079e+06
87904	OGN	mean_VSVG-delVPR	48h	190795
87905	OGT	mean_VSVG-delVPR	48h	875749
87906	OLA1	mean_VSVG-delVPR	48h	1.06965e+06
87907	OLFM4	mean_VSVG-delVPR	48h	155937
87908	OLR1	mean_VSVG-delVPR	48h	39571.1
87909	OMA1	mean_VSVG-delVPR	48h	14990.9
87910	OMG	mean_VSVG-delVPR	48h	20482
87911	OPA1	mean_VSVG-delVPR	48h	1149619
87912	OPA3	mean_VSVG-delVPR	48h	84149.5
87913	OPHN1	mean_VSVG-delVPR	48h	72627.1
87914	OPTN	mean_VSVG-delVPR	48h	537093
87915	OR1M1	mean_VSVG-delVPR	48h	544670
87916	ORAI1	mean_VSVG-delVPR	48h	3746.65
87917	ORC1	mean_VSVG-delVPR	48h	48184.3
87918	ORC2	mean_VSVG-delVPR	48h	150447
87919	ORC3	mean_VSVG-delVPR	48h	541330
87920	ORC4	mean_VSVG-delVPR	48h	85093.7
87921	ORC5	mean_VSVG-delVPR	48h	61569.1
87922	ORMDL1	mean_VSVG-delVPR	48h	7460.12
87923	ORMDL3	mean_VSVG-delVPR	48h	16330.9
87924	OS9	mean_VSVG-delVPR	48h	122508
87925	OSBP	mean_VSVG-delVPR	48h	486772
87926	OSBP2	mean_VSVG-delVPR	48h	131871
87927	OSBPL11	mean_VSVG-delVPR	48h	62844.5
87928	OSBPL1A	mean_VSVG-delVPR	48h	249854
87929	OSBPL2	mean_VSVG-delVPR	48h	810786
87930	OSBPL3	mean_VSVG-delVPR	48h	102894
87931	OSBPL5	mean_VSVG-delVPR	48h	6184.11
87932	OSBPL8	mean_VSVG-delVPR	48h	795915
87933	OSBPL9	mean_VSVG-delVPR	48h	618353
87934	OSCP1	mean_VSVG-delVPR	48h	46216
87935	OSGEP	mean_VSVG-delVPR	48h	811123
87936	OSGEPL1	mean_VSVG-delVPR	48h	5631.04
87937	OSMR	mean_VSVG-delVPR	48h	12873.4
87938	OSTF1	mean_VSVG-delVPR	48h	296419
87939	OTC	mean_VSVG-delVPR	48h	6064.04
87940	OTUB1	mean_VSVG-delVPR	48h	1.46106e+06
87941	OTUD4	mean_VSVG-delVPR	48h	1.26206e+07
87942	OTUD6B	mean_VSVG-delVPR	48h	2.55455e+06
87943	OTUD7B	mean_VSVG-delVPR	48h	4109.07
87944	OTULIN	mean_VSVG-delVPR	48h	113502
87945	OVCA2	mean_VSVG-delVPR	48h	198212
87946	OXA1L	mean_VSVG-delVPR	48h	146694
87947	OXCT1	mean_VSVG-delVPR	48h	2.89686e+06
87948	OXNAD1	mean_VSVG-delVPR	48h	263639
87949	OXR1	mean_VSVG-delVPR	48h	130920
87950	OXSM	mean_VSVG-delVPR	48h	122176
87951	OXSR1	mean_VSVG-delVPR	48h	1.0169e+06
87952	P2RX7	mean_VSVG-delVPR	48h	46178.7
87953	P2RY8	mean_VSVG-delVPR	48h	9770.35
87954	P3H1	mean_VSVG-delVPR	48h	325090
87955	P3H2	mean_VSVG-delVPR	48h	129528
87956	P3H3	mean_VSVG-delVPR	48h	74142
87957	P3H4	mean_VSVG-delVPR	48h	4551.23
87958	P4HA1	mean_VSVG-delVPR	48h	196949
87959	P4HA2	mean_VSVG-delVPR	48h	34667.8
87960	P4HB	mean_VSVG-delVPR	48h	1.37491e+07
87961	P4HTM	mean_VSVG-delVPR	48h	411002
87962	PA2G4	mean_VSVG-delVPR	48h	7442490
87963	PAAF1	mean_VSVG-delVPR	48h	35550.6
87964	PABPC1	mean_VSVG-delVPR	48h	4.9505e+06
87965	PABPC4	mean_VSVG-delVPR	48h	452589
87966	PABPN1	mean_VSVG-delVPR	48h	696414
87967	PACRG	mean_VSVG-delVPR	48h	435067
87968	PACS1	mean_VSVG-delVPR	48h	730699
87969	PACS2	mean_VSVG-delVPR	48h	20458.3
87970	PACSIN1	mean_VSVG-delVPR	48h	36170.7
87971	PACSIN2	mean_VSVG-delVPR	48h	163099
87972	PACSIN3	mean_VSVG-delVPR	48h	28142.4
87973	PADI2	mean_VSVG-delVPR	48h	14572.7
87974	PAF1	mean_VSVG-delVPR	48h	477173
87975	PAFAH1B1	mean_VSVG-delVPR	48h	1.0783e+06
87976	PAFAH1B2	mean_VSVG-delVPR	48h	1.04778e+06
87977	PAFAH1B3	mean_VSVG-delVPR	48h	400203
87978	PAFAH2	mean_VSVG-delVPR	48h	90640
87979	PAG1	mean_VSVG-delVPR	48h	196595
87980	PAGR1	mean_VSVG-delVPR	48h	4216.11
87981	PAICS	mean_VSVG-delVPR	48h	3.38005e+06
87982	PAIP1	mean_VSVG-delVPR	48h	213680
87983	PAIP2	mean_VSVG-delVPR	48h	178664
87984	PAK1	mean_VSVG-delVPR	48h	104322
87985	PAK1IP1	mean_VSVG-delVPR	48h	68327.3
87986	PAK2	mean_VSVG-delVPR	48h	1.22943e+06
87987	PAK4	mean_VSVG-delVPR	48h	144404
87988	PAK6	mean_VSVG-delVPR	48h	39998.6
87989	PALB2	mean_VSVG-delVPR	48h	81688.9
87990	PALLD	mean_VSVG-delVPR	48h	473619
87991	PALM3	mean_VSVG-delVPR	48h	5414.07
87992	PALMD	mean_VSVG-delVPR	48h	88521.5
87993	PAM16	mean_VSVG-delVPR	48h	45423.6
87994	PAN2	mean_VSVG-delVPR	48h	212675
87995	PAN3	mean_VSVG-delVPR	48h	48807.5
87996	PANK2	mean_VSVG-delVPR	48h	176795
87997	PANK4	mean_VSVG-delVPR	48h	292235
87998	PANX1	mean_VSVG-delVPR	48h	310978
87999	PAPD5	mean_VSVG-delVPR	48h	147022
88000	PAPOLA	mean_VSVG-delVPR	48h	269556
88001	PAPOLG	mean_VSVG-delVPR	48h	331900
88002	PAPPA	mean_VSVG-delVPR	48h	28001
88003	PAPSS1	mean_VSVG-delVPR	48h	282963
88004	PAPSS2	mean_VSVG-delVPR	48h	8153.11
88005	PAQR7	mean_VSVG-delVPR	48h	7040.92
88006	PARD3	mean_VSVG-delVPR	48h	749756
88007	PARD3B	mean_VSVG-delVPR	48h	53087
88008	PARG	mean_VSVG-delVPR	48h	70046.1
88009	PARK7	mean_VSVG-delVPR	48h	3.00539e+06
88010	PARL	mean_VSVG-delVPR	48h	5367.67
88011	PARN	mean_VSVG-delVPR	48h	487953
88012	PARP1	mean_VSVG-delVPR	48h	9.27607e+06
88013	PARP10	mean_VSVG-delVPR	48h	239260
88014	PARP12	mean_VSVG-delVPR	48h	121495
88015	PARP14	mean_VSVG-delVPR	48h	1.34751e+06
88016	PARP16	mean_VSVG-delVPR	48h	4218.67
88017	PARP2	mean_VSVG-delVPR	48h	368764
88018	PARP4	mean_VSVG-delVPR	48h	577839
88019	PARP9	mean_VSVG-delVPR	48h	951343
88020	PARS2	mean_VSVG-delVPR	48h	28266.5
88021	PARVA	mean_VSVG-delVPR	48h	99397.9
88022	PARVB	mean_VSVG-delVPR	48h	22895.5
88023	PARVG	mean_VSVG-delVPR	48h	579565
88024	PATJ	mean_VSVG-delVPR	48h	985205
88025	PATL1	mean_VSVG-delVPR	48h	156199
88026	PAX6	mean_VSVG-delVPR	48h	16897.4
88027	PAXBP1	mean_VSVG-delVPR	48h	129743
88028	PAXIP1	mean_VSVG-delVPR	48h	11515.8
88029	PBDC1	mean_VSVG-delVPR	48h	259453
88030	PBK	mean_VSVG-delVPR	48h	192557
88031	PBLD	mean_VSVG-delVPR	48h	87038
88032	PBRM1	mean_VSVG-delVPR	48h	723549
88033	PBX1	mean_VSVG-delVPR	48h	125994
88034	PBX2	mean_VSVG-delVPR	48h	285816
88035	PBX3	mean_VSVG-delVPR	48h	13331.6
88036	PBXIP1	mean_VSVG-delVPR	48h	294203
88037	PC	mean_VSVG-delVPR	48h	2.78045e+06
88038	PCBD1	mean_VSVG-delVPR	48h	45612.7
88039	PCBD2	mean_VSVG-delVPR	48h	248981
88040	PCBP1	mean_VSVG-delVPR	48h	14931448
88041	PCBP2	mean_VSVG-delVPR	48h	6.68717e+06
88042	PCBP3	mean_VSVG-delVPR	48h	1.22306e+06
88043	PCBP4	mean_VSVG-delVPR	48h	135520
88044	PCCA	mean_VSVG-delVPR	48h	223697
88045	PCCB	mean_VSVG-delVPR	48h	77593.5
88046	PCDH1	mean_VSVG-delVPR	48h	145228
88047	PCDH17	mean_VSVG-delVPR	48h	1.18495e+06
88048	PCDH7	mean_VSVG-delVPR	48h	11092.4
88049	PCDHA13	mean_VSVG-delVPR	48h	90103.1
88050	PCDHGC3	mean_VSVG-delVPR	48h	2.46791e+06
88051	PCDHGC4	mean_VSVG-delVPR	48h	669180
88052	PCF11	mean_VSVG-delVPR	48h	1.80437e+06
88053	PCGF6	mean_VSVG-delVPR	48h	6776.08
88054	PCID2	mean_VSVG-delVPR	48h	246509
88055	PCIF1	mean_VSVG-delVPR	48h	131007
88056	PCK2	mean_VSVG-delVPR	48h	2.30973e+06
88057	PCLO	mean_VSVG-delVPR	48h	6.50069e+06
88058	PCM1	mean_VSVG-delVPR	48h	2.65414e+06
88059	PCMT1	mean_VSVG-delVPR	48h	666032
88060	PCNA	mean_VSVG-delVPR	48h	6.7306e+06
88061	PCNP	mean_VSVG-delVPR	48h	379342
88062	PCNT	mean_VSVG-delVPR	48h	193547
88063	PCOLCE2	mean_VSVG-delVPR	48h	29082
88064	PCSK5	mean_VSVG-delVPR	48h	145249
88065	PCSK6	mean_VSVG-delVPR	48h	91720.4
88066	PCYOX1	mean_VSVG-delVPR	48h	643353
88067	PCYOX1L	mean_VSVG-delVPR	48h	67722.5
88068	PCYT1A	mean_VSVG-delVPR	48h	809136
88069	PCYT2	mean_VSVG-delVPR	48h	81656.4
88070	PDAP1	mean_VSVG-delVPR	48h	371303
88071	PDC	mean_VSVG-delVPR	48h	22244.7
88072	PDCD10	mean_VSVG-delVPR	48h	645313
88073	PDCD11	mean_VSVG-delVPR	48h	4.48207e+06
88074	PDCD2	mean_VSVG-delVPR	48h	9536.37
88075	PDCD2L	mean_VSVG-delVPR	48h	26091.1
88076	PDCD4	mean_VSVG-delVPR	48h	1.71754e+06
88077	PDCD5	mean_VSVG-delVPR	48h	353238
88078	PDCD6	mean_VSVG-delVPR	48h	430087
88079	PDCD6IP	mean_VSVG-delVPR	48h	3833186
88080	PDCD7	mean_VSVG-delVPR	48h	20860.5
88081	PDCL	mean_VSVG-delVPR	48h	28995.6
88082	PDCL3	mean_VSVG-delVPR	48h	156836
88083	PDDC1	mean_VSVG-delVPR	48h	93318.6
88084	PDE12	mean_VSVG-delVPR	48h	1.05534e+06
88085	PDE1B	mean_VSVG-delVPR	48h	23314.1
88086	PDE3A	mean_VSVG-delVPR	48h	27980
88087	PDE3B	mean_VSVG-delVPR	48h	55119.5
88088	PDE4DIP	mean_VSVG-delVPR	48h	60950.2
88089	PDE5A	mean_VSVG-delVPR	48h	104364
88090	PDE6A	mean_VSVG-delVPR	48h	87238.7
88091	PDE6C	mean_VSVG-delVPR	48h	62971.3
88092	PDE6D	mean_VSVG-delVPR	48h	75455.4
88093	PDE8A	mean_VSVG-delVPR	48h	24580.5
88094	PDF	mean_VSVG-delVPR	48h	30790.5
88095	PDGFRB	mean_VSVG-delVPR	48h	76951.6
88096	PDHA1	mean_VSVG-delVPR	48h	2.75609e+06
88097	PDHB	mean_VSVG-delVPR	48h	3.93397e+06
88098	PDHX	mean_VSVG-delVPR	48h	345467
88099	PDIA3	mean_VSVG-delVPR	48h	23481426
88100	PDIA4	mean_VSVG-delVPR	48h	5.42465e+06
88101	PDIA5	mean_VSVG-delVPR	48h	10133.1
88102	PDIA6	mean_VSVG-delVPR	48h	6.02736e+06
88103	PDK1	mean_VSVG-delVPR	48h	156352
88104	PDK2	mean_VSVG-delVPR	48h	39198.1
88105	PDK3	mean_VSVG-delVPR	48h	503024
88106	PDK4	mean_VSVG-delVPR	48h	235946
88107	PDLIM2	mean_VSVG-delVPR	48h	161234
88108	PDLIM3	mean_VSVG-delVPR	48h	27765.9
88109	PDLIM5	mean_VSVG-delVPR	48h	213563
88110	PDLIM7	mean_VSVG-delVPR	48h	213469
88111	PDP1	mean_VSVG-delVPR	48h	136648
88112	PDPR	mean_VSVG-delVPR	48h	208822
88113	PDRG1	mean_VSVG-delVPR	48h	98163.1
88114	PDS5A	mean_VSVG-delVPR	48h	2.78783e+06
88115	PDS5B	mean_VSVG-delVPR	48h	1.42058e+06
88116	PDXDC1	mean_VSVG-delVPR	48h	127965
88117	PDXK	mean_VSVG-delVPR	48h	860889
88118	PDXP	mean_VSVG-delVPR	48h	34802.1
88119	PDYN	mean_VSVG-delVPR	48h	2273
88120	PEA15	mean_VSVG-delVPR	48h	454267
88121	PEAK1	mean_VSVG-delVPR	48h	129943
88122	PEBP1	mean_VSVG-delVPR	48h	2.20912e+06
88123	PECAM1	mean_VSVG-delVPR	48h	254800
88124	PECR	mean_VSVG-delVPR	48h	66949.4
88125	PEF1	mean_VSVG-delVPR	48h	157081
88126	PEG3	mean_VSVG-delVPR	48h	33144.8
88127	PELO	mean_VSVG-delVPR	48h	114011
88128	PELP1	mean_VSVG-delVPR	48h	775733
88129	PEO1	mean_VSVG-delVPR	48h	92740.5
88130	PEPD	mean_VSVG-delVPR	48h	627906
88131	PER1	mean_VSVG-delVPR	48h	6412.81
88132	PES1	mean_VSVG-delVPR	48h	587366
88133	PET100	mean_VSVG-delVPR	48h	6967.71
88134	PEX1	mean_VSVG-delVPR	48h	126702
88135	PEX10	mean_VSVG-delVPR	48h	84965.3
88136	PEX11B	mean_VSVG-delVPR	48h	202105
88137	PEX12	mean_VSVG-delVPR	48h	15071.6
88138	PEX14	mean_VSVG-delVPR	48h	57609.8
88139	PEX16	mean_VSVG-delVPR	48h	39937.2
88140	PEX19	mean_VSVG-delVPR	48h	93900.9
88141	PEX26	mean_VSVG-delVPR	48h	7433.2
88142	PEX3	mean_VSVG-delVPR	48h	38734.4
88143	PEX5	mean_VSVG-delVPR	48h	17703.7
88144	PEX6	mean_VSVG-delVPR	48h	26303.8
88145	PFAS	mean_VSVG-delVPR	48h	1413329
88146	PFDN1	mean_VSVG-delVPR	48h	33084.5
88147	PFDN2	mean_VSVG-delVPR	48h	223161
88148	PFDN4	mean_VSVG-delVPR	48h	640348
88149	PFDN5	mean_VSVG-delVPR	48h	136945
88150	PFDN6	mean_VSVG-delVPR	48h	144397
88151	PFKFB3	mean_VSVG-delVPR	48h	120728
88152	PFKFB4	mean_VSVG-delVPR	48h	9015.09
88153	PFKL	mean_VSVG-delVPR	48h	3.5601e+06
88154	PFKM	mean_VSVG-delVPR	48h	891182
88155	PFKP	mean_VSVG-delVPR	48h	6.77837e+06
88156	PFN1	mean_VSVG-delVPR	48h	26724795
88157	PFN2	mean_VSVG-delVPR	48h	14298.5
88158	PFN3	mean_VSVG-delVPR	48h	3063.05
88159	PGAM1	mean_VSVG-delVPR	48h	7.15489e+06
88160	PGAM4	mean_VSVG-delVPR	48h	1.01514e+06
88161	PGAM5	mean_VSVG-delVPR	48h	738418
88162	PGD	mean_VSVG-delVPR	48h	3.08544e+06
88163	PGGT1B	mean_VSVG-delVPR	48h	7748.64
88164	PGK1	mean_VSVG-delVPR	48h	51304085
88165	PGK2	mean_VSVG-delVPR	48h	915690
88166	PGLS	mean_VSVG-delVPR	48h	1.10767e+06
88167	PGM1	mean_VSVG-delVPR	48h	3.25416e+06
88168	PGM2	mean_VSVG-delVPR	48h	2.98052e+06
88169	PGM2L1	mean_VSVG-delVPR	48h	197638
88170	PGM3	mean_VSVG-delVPR	48h	17691
88171	PGM5	mean_VSVG-delVPR	48h	45720.5
88172	PGP	mean_VSVG-delVPR	48h	255256
88173	PGPEP1	mean_VSVG-delVPR	48h	41054.6
88174	PGRMC1	mean_VSVG-delVPR	48h	623771
88175	PGRMC2	mean_VSVG-delVPR	48h	776353
88176	PGS1	mean_VSVG-delVPR	48h	26248.1
88177	PHACTR2	mean_VSVG-delVPR	48h	23399.8
88178	PHAX	mean_VSVG-delVPR	48h	25609.4
88179	PHB	mean_VSVG-delVPR	48h	9.31611e+06
88180	PHB2	mean_VSVG-delVPR	48h	1.08657e+07
88181	PHC1	mean_VSVG-delVPR	48h	48816
88182	PHC2	mean_VSVG-delVPR	48h	36415.9
88183	PHC3	mean_VSVG-delVPR	48h	70437.7
88184	PHF1	mean_VSVG-delVPR	48h	12775.7
88185	PHF10	mean_VSVG-delVPR	48h	30350.1
88186	PHF11	mean_VSVG-delVPR	48h	31530.9
88187	PHF12	mean_VSVG-delVPR	48h	81963.4
88188	PHF14	mean_VSVG-delVPR	48h	209694
88189	PHF2	mean_VSVG-delVPR	48h	15008.8
88190	PHF20L1	mean_VSVG-delVPR	48h	24929.2
88191	PHF21A	mean_VSVG-delVPR	48h	7726.29
88192	PHF23	mean_VSVG-delVPR	48h	38887.9
88193	PHF3	mean_VSVG-delVPR	48h	130233
88194	PHF5A	mean_VSVG-delVPR	48h	79710.5
88195	PHF6	mean_VSVG-delVPR	48h	416162
88196	PHF8	mean_VSVG-delVPR	48h	83853.8
88197	PHGDH	mean_VSVG-delVPR	48h	3.0655e+06
88198	PHIP	mean_VSVG-delVPR	48h	363140
88199	PHKA1	mean_VSVG-delVPR	48h	29183.7
88200	PHKA2	mean_VSVG-delVPR	48h	22963.9
88201	PHKB	mean_VSVG-delVPR	48h	11224.6
88202	PHKG2	mean_VSVG-delVPR	48h	4879.94
88203	PHLDA1	mean_VSVG-delVPR	48h	25927.9
88204	PHLDB1	mean_VSVG-delVPR	48h	75913.2
88205	PHLDB2	mean_VSVG-delVPR	48h	224677
88206	PHPT1	mean_VSVG-delVPR	48h	39525.9
88207	PHRF1	mean_VSVG-delVPR	48h	47897.8
88208	PHYHD1	mean_VSVG-delVPR	48h	1.36153e+06
88209	PHYKPL	mean_VSVG-delVPR	48h	150432
88210	PI4K2A	mean_VSVG-delVPR	48h	208759
88211	PI4K2B	mean_VSVG-delVPR	48h	1882.77
88212	PI4KA	mean_VSVG-delVPR	48h	861034
88213	PI4KB	mean_VSVG-delVPR	48h	40419.8
88214	PIAS1	mean_VSVG-delVPR	48h	5336.25
88215	PIAS2	mean_VSVG-delVPR	48h	19661.3
88216	PIAS4	mean_VSVG-delVPR	48h	7186.32
88217	PIBF1	mean_VSVG-delVPR	48h	329169
88218	PICALM	mean_VSVG-delVPR	48h	449313
88219	PID1	mean_VSVG-delVPR	48h	24728916
88220	PIEZO1	mean_VSVG-delVPR	48h	21969.1
88221	PIGK	mean_VSVG-delVPR	48h	71289.9
88222	PIGO	mean_VSVG-delVPR	48h	4402.05
88223	PIGS	mean_VSVG-delVPR	48h	106841
88224	PIGT	mean_VSVG-delVPR	48h	362672
88225	PIGU	mean_VSVG-delVPR	48h	115127
88226	PIH1D1	mean_VSVG-delVPR	48h	107089
88227	PIH1D3	mean_VSVG-delVPR	48h	33832.2
88228	PIK3AP1	mean_VSVG-delVPR	48h	4.92764e+06
88229	PIK3C2A	mean_VSVG-delVPR	48h	198481
88230	PIK3C2B	mean_VSVG-delVPR	48h	84099.8
88231	PIK3C3	mean_VSVG-delVPR	48h	134545
88232	PIK3CA	mean_VSVG-delVPR	48h	14363.9
88233	PIK3CB	mean_VSVG-delVPR	48h	3.56827e+06
88234	PIK3CD	mean_VSVG-delVPR	48h	809234
88235	PIK3CG	mean_VSVG-delVPR	48h	23986.1
88236	PIK3R1	mean_VSVG-delVPR	48h	588277
88237	PIK3R2	mean_VSVG-delVPR	48h	86495.1
88238	PIK3R4	mean_VSVG-delVPR	48h	144724
88239	PIKFYVE	mean_VSVG-delVPR	48h	870729
88240	PIN1	mean_VSVG-delVPR	48h	55943.4
88241	PIN4	mean_VSVG-delVPR	48h	30231.6
88242	PINX1	mean_VSVG-delVPR	48h	48896.5
88243	PIP4K2A	mean_VSVG-delVPR	48h	1.10134e+06
88244	PIP4K2B	mean_VSVG-delVPR	48h	206846
88245	PIP4K2C	mean_VSVG-delVPR	48h	200450
88246	PIP5K1A	mean_VSVG-delVPR	48h	6974.63
88247	PISD	mean_VSVG-delVPR	48h	25563.9
88248	PITHD1	mean_VSVG-delVPR	48h	460099
88249	PITPNA	mean_VSVG-delVPR	48h	220116
88250	PITPNB	mean_VSVG-delVPR	48h	573192
88251	PITPNC1	mean_VSVG-delVPR	48h	12449.5
88252	PITPNM1	mean_VSVG-delVPR	48h	163922
88253	PITRM1	mean_VSVG-delVPR	48h	1.81212e+06
88254	PIWIL1	mean_VSVG-delVPR	48h	378792
88255	PJA2	mean_VSVG-delVPR	48h	20367.1
88256	PKHD1	mean_VSVG-delVPR	48h	119680
88257	PKHD1L1	mean_VSVG-delVPR	48h	1.20897e+06
88258	PKLR	mean_VSVG-delVPR	48h	197241
88259	PKM	mean_VSVG-delVPR	48h	95665362
88260	PKMYT1	mean_VSVG-delVPR	48h	35791.4
88261	PKN1	mean_VSVG-delVPR	48h	779460
88262	PKN2	mean_VSVG-delVPR	48h	147198
88263	PKN3	mean_VSVG-delVPR	48h	123664
88264	PKP1	mean_VSVG-delVPR	48h	59452
88265	PKP2	mean_VSVG-delVPR	48h	10110.7
88266	PKP3	mean_VSVG-delVPR	48h	119734
88267	PKP4	mean_VSVG-delVPR	48h	248533
88268	PLA2G15	mean_VSVG-delVPR	48h	8898.65
88269	PLA2G4A	mean_VSVG-delVPR	48h	45323.2
88270	PLA2G4E	mean_VSVG-delVPR	48h	75971.8
88271	PLAA	mean_VSVG-delVPR	48h	782036
88272	PLAC8	mean_VSVG-delVPR	48h	22049
88273	PLAT	mean_VSVG-delVPR	48h	112500
88274	PLAUR	mean_VSVG-delVPR	48h	2604.01
88275	PLBD1	mean_VSVG-delVPR	48h	45543.6
88276	PLBD2	mean_VSVG-delVPR	48h	112446
88277	PLCB1	mean_VSVG-delVPR	48h	73814.3
88278	PLCB2	mean_VSVG-delVPR	48h	80890.7
88279	PLCB3	mean_VSVG-delVPR	48h	76140.4
88280	PLCB4	mean_VSVG-delVPR	48h	285745
88281	PLCD1	mean_VSVG-delVPR	48h	16737656
88282	PLCD3	mean_VSVG-delVPR	48h	117244
88283	PLCG1	mean_VSVG-delVPR	48h	1.24076e+06
88284	PLCG2	mean_VSVG-delVPR	48h	61972.1
88285	PLCH1	mean_VSVG-delVPR	48h	138303
88286	PLCH2	mean_VSVG-delVPR	48h	68869
88287	PLCL1	mean_VSVG-delVPR	48h	2838.99
88288	PLCL2	mean_VSVG-delVPR	48h	85239.9
88289	PLD1	mean_VSVG-delVPR	48h	72041.9
88290	PLD3	mean_VSVG-delVPR	48h	267181
88291	PLD4	mean_VSVG-delVPR	48h	34982.9
88292	PLEC	mean_VSVG-delVPR	48h	3.01794e+07
88293	PLEK	mean_VSVG-delVPR	48h	54884.8
88294	PLEKHA1	mean_VSVG-delVPR	48h	15903.9
88295	PLEKHA2	mean_VSVG-delVPR	48h	135003
88296	PLEKHA5	mean_VSVG-delVPR	48h	4308.11
88297	PLEKHA6	mean_VSVG-delVPR	48h	15760.5
88298	PLEKHA7	mean_VSVG-delVPR	48h	463223
88299	PLEKHF1	mean_VSVG-delVPR	48h	180122
88300	PLEKHF2	mean_VSVG-delVPR	48h	22742.7
88301	PLEKHG3	mean_VSVG-delVPR	48h	199562
88302	PLEKHO1	mean_VSVG-delVPR	48h	5098.86
88303	PLEKHO2	mean_VSVG-delVPR	48h	509594
88304	PLG	mean_VSVG-delVPR	48h	40405.6
88305	PLGRKT	mean_VSVG-delVPR	48h	691669
88306	PLIN1	mean_VSVG-delVPR	48h	118777
88307	PLIN2	mean_VSVG-delVPR	48h	29150.6
88308	PLIN3	mean_VSVG-delVPR	48h	417213
88309	PLIN4	mean_VSVG-delVPR	48h	6838.34
88310	PLIN5	mean_VSVG-delVPR	48h	45452.9
88311	PLK1	mean_VSVG-delVPR	48h	192997
88312	PLOD1	mean_VSVG-delVPR	48h	1.9063e+06
88313	PLOD3	mean_VSVG-delVPR	48h	247955
88314	PLP2	mean_VSVG-delVPR	48h	180628
88315	PLPP1	mean_VSVG-delVPR	48h	20462.2
88316	PLPP4	mean_VSVG-delVPR	48h	16288.4
88317	PLRG1	mean_VSVG-delVPR	48h	384792
88318	PLS1	mean_VSVG-delVPR	48h	757889
88319	PLS3	mean_VSVG-delVPR	48h	101062
88320	PLSCR1	mean_VSVG-delVPR	48h	7.02007e+06
88321	PLSCR3	mean_VSVG-delVPR	48h	42735.4
88322	PLTP	mean_VSVG-delVPR	48h	51810.7
88323	PLVAP	mean_VSVG-delVPR	48h	49767.2
88324	PLXDC1	mean_VSVG-delVPR	48h	23702.6
88325	PLXNA1	mean_VSVG-delVPR	48h	28783.2
88326	PLXNA2	mean_VSVG-delVPR	48h	42856.3
88327	PLXNA4	mean_VSVG-delVPR	48h	131267
88328	PLXNB2	mean_VSVG-delVPR	48h	328382
88329	PLXNB3	mean_VSVG-delVPR	48h	9740.4
88330	PLXNC1	mean_VSVG-delVPR	48h	106806
88331	PLXND1	mean_VSVG-delVPR	48h	161590
88332	PM20D2	mean_VSVG-delVPR	48h	260913
88333	PMF1	mean_VSVG-delVPR	48h	12603.2
88334	PML	mean_VSVG-delVPR	48h	1.32451e+06
88335	PMM2	mean_VSVG-delVPR	48h	171992
88336	PMPCA	mean_VSVG-delVPR	48h	623622
88337	PMPCB	mean_VSVG-delVPR	48h	783777
88338	PMS1	mean_VSVG-delVPR	48h	13150.9
88339	PMS2	mean_VSVG-delVPR	48h	32562.8
88340	PMVK	mean_VSVG-delVPR	48h	727691
88341	PNISR	mean_VSVG-delVPR	48h	30201.6
88342	PNKD	mean_VSVG-delVPR	48h	66478.1
88343	PNKP	mean_VSVG-delVPR	48h	296620
88344	PNN	mean_VSVG-delVPR	48h	1.17614e+06
88345	PNO1	mean_VSVG-delVPR	48h	147155
88346	PNP	mean_VSVG-delVPR	48h	4.21444e+06
88347	PNPLA2	mean_VSVG-delVPR	48h	16069.1
88348	PNPLA6	mean_VSVG-delVPR	48h	289724
88349	PNPLA8	mean_VSVG-delVPR	48h	226862
88350	PNPO	mean_VSVG-delVPR	48h	69802.7
88351	PNPT1	mean_VSVG-delVPR	48h	783683
88352	POC5	mean_VSVG-delVPR	48h	5329.09
88353	PODXL2	mean_VSVG-delVPR	48h	119979
88354	POF1B	mean_VSVG-delVPR	48h	44507.7
88355	POFUT1	mean_VSVG-delVPR	48h	33926.1
88356	POFUT2	mean_VSVG-delVPR	48h	106363
88357	POGK	mean_VSVG-delVPR	48h	20997.9
88358	POGLUT1	mean_VSVG-delVPR	48h	68566.5
88359	POGZ	mean_VSVG-delVPR	48h	362152
88360	POLA1	mean_VSVG-delVPR	48h	272679
88361	POLA2	mean_VSVG-delVPR	48h	212300
88362	POLB	mean_VSVG-delVPR	48h	58195
88363	POLD1	mean_VSVG-delVPR	48h	710311
88364	POLD2	mean_VSVG-delVPR	48h	286937
88365	POLD3	mean_VSVG-delVPR	48h	236473
88366	POLD4	mean_VSVG-delVPR	48h	11087.6
88367	POLDIP2	mean_VSVG-delVPR	48h	371077
88368	POLDIP3	mean_VSVG-delVPR	48h	1.61711e+06
88369	POLE	mean_VSVG-delVPR	48h	77588.4
88370	POLE3	mean_VSVG-delVPR	48h	16271
88371	POLE4	mean_VSVG-delVPR	48h	16155.5
88372	POLG	mean_VSVG-delVPR	48h	1.1943e+06
88373	POLG2	mean_VSVG-delVPR	48h	29394.7
88374	POLL	mean_VSVG-delVPR	48h	251832
88375	POLR1A	mean_VSVG-delVPR	48h	282346
88376	POLR1B	mean_VSVG-delVPR	48h	220702
88377	POLR1C	mean_VSVG-delVPR	48h	227621
88378	POLR1D	mean_VSVG-delVPR	48h	31448.8
88379	POLR1E	mean_VSVG-delVPR	48h	128877
88380	POLR2A	mean_VSVG-delVPR	48h	2.5284e+06
88381	POLR2B	mean_VSVG-delVPR	48h	1.83389e+06
88382	POLR2C	mean_VSVG-delVPR	48h	593929
88383	POLR2D	mean_VSVG-delVPR	48h	40714.2
88384	POLR2E	mean_VSVG-delVPR	48h	339618
88385	POLR2F	mean_VSVG-delVPR	48h	103206
88386	POLR2G	mean_VSVG-delVPR	48h	118270
88387	POLR2H	mean_VSVG-delVPR	48h	240558
88388	POLR2I	mean_VSVG-delVPR	48h	6608.73
88389	POLR2K	mean_VSVG-delVPR	48h	10071.7
88390	POLR2L	mean_VSVG-delVPR	48h	105860
88391	POLR3A	mean_VSVG-delVPR	48h	106645
88392	POLR3B	mean_VSVG-delVPR	48h	185243
88393	POLR3C	mean_VSVG-delVPR	48h	79591.8
88394	POLR3D	mean_VSVG-delVPR	48h	8161.93
88395	POLR3E	mean_VSVG-delVPR	48h	25389.2
88396	POLR3F	mean_VSVG-delVPR	48h	31584.2
88397	POLR3GL	mean_VSVG-delVPR	48h	2265.74
88398	POLRMT	mean_VSVG-delVPR	48h	3537.22
88399	POM121C	mean_VSVG-delVPR	48h	54467.7
88400	POMGNT1	mean_VSVG-delVPR	48h	208993
88401	POMGNT2	mean_VSVG-delVPR	48h	64913.7
88402	POP1	mean_VSVG-delVPR	48h	413270
88403	POP4	mean_VSVG-delVPR	48h	17750.7
88404	POP7	mean_VSVG-delVPR	48h	30356.7
88405	POR	mean_VSVG-delVPR	48h	537788
88406	POSTN	mean_VSVG-delVPR	48h	84585.1
88407	POT1	mean_VSVG-delVPR	48h	15187.2
88408	POTEF	mean_VSVG-delVPR	48h	4.67519e+06
88409	POTEI	mean_VSVG-delVPR	48h	39304991
88410	POTEJ	mean_VSVG-delVPR	48h	51959.4
88411	POTEKP	mean_VSVG-delVPR	48h	17071.1
88412	POU2F1	mean_VSVG-delVPR	48h	62432.7
88413	POU2F2	mean_VSVG-delVPR	48h	44126.1
88414	PPA1	mean_VSVG-delVPR	48h	4.82554e+06
88415	PPA2	mean_VSVG-delVPR	48h	2.27553e+06
88416	PPAN	mean_VSVG-delVPR	48h	307010
88417	PPARG	mean_VSVG-delVPR	48h	91277.9
88418	PPAT	mean_VSVG-delVPR	48h	204669
88419	PPBP	mean_VSVG-delVPR	48h	28968.9
88420	PPCS	mean_VSVG-delVPR	48h	108011
88421	PPFIA1	mean_VSVG-delVPR	48h	54268.5
88422	PPFIA3	mean_VSVG-delVPR	48h	1615991
88423	PPFIBP1	mean_VSVG-delVPR	48h	109997
88424	PPFIBP2	mean_VSVG-delVPR	48h	183372
88425	PPHLN1	mean_VSVG-delVPR	48h	536632
88426	PPIA	mean_VSVG-delVPR	48h	1.07459e+07
88427	PPIB	mean_VSVG-delVPR	48h	1.03149e+07
88428	PPID	mean_VSVG-delVPR	48h	380293
88429	PPIE	mean_VSVG-delVPR	48h	72912.2
88430	PPIF	mean_VSVG-delVPR	48h	142859
88431	PPIG	mean_VSVG-delVPR	48h	543112
88432	PPIH	mean_VSVG-delVPR	48h	220575
88433	PPIL1	mean_VSVG-delVPR	48h	2.17653e+06
88434	PPIL2	mean_VSVG-delVPR	48h	313739
88435	PPIL3	mean_VSVG-delVPR	48h	105452
88436	PPIL4	mean_VSVG-delVPR	48h	165998
88437	PPIP5K2	mean_VSVG-delVPR	48h	436874
88438	PPL	mean_VSVG-delVPR	48h	238574
88439	PPM1A	mean_VSVG-delVPR	48h	172118
88440	PPM1B	mean_VSVG-delVPR	48h	1.47725e+06
88441	PPM1F	mean_VSVG-delVPR	48h	97869.4
88442	PPM1G	mean_VSVG-delVPR	48h	1.50337e+06
88443	PPME1	mean_VSVG-delVPR	48h	206295
88444	PPOX	mean_VSVG-delVPR	48h	180036
88445	PPP1CA	mean_VSVG-delVPR	48h	1.07267e+06
88446	PPP1CB	mean_VSVG-delVPR	48h	813380
88447	PPP1CC	mean_VSVG-delVPR	48h	234850
88448	PPP1R10	mean_VSVG-delVPR	48h	210552
88449	PPP1R11	mean_VSVG-delVPR	48h	59679.1
88450	PPP1R12A	mean_VSVG-delVPR	48h	1.3969e+06
88451	PPP1R12C	mean_VSVG-delVPR	48h	37822.7
88452	PPP1R13L	mean_VSVG-delVPR	48h	45887.1
88453	PPP1R14B	mean_VSVG-delVPR	48h	115630
88454	PPP1R16B	mean_VSVG-delVPR	48h	9418.31
88455	PPP1R18	mean_VSVG-delVPR	48h	1.33864e+07
88456	PPP1R2	mean_VSVG-delVPR	48h	29807.9
88457	PPP1R21	mean_VSVG-delVPR	48h	150946
88458	PPP1R3D	mean_VSVG-delVPR	48h	49631.6
88459	PPP1R7	mean_VSVG-delVPR	48h	1.1238e+06
88460	PPP1R8	mean_VSVG-delVPR	48h	459459
88461	PPP1R9B	mean_VSVG-delVPR	48h	122948
88462	PPP2CA	mean_VSVG-delVPR	48h	236770
88463	PPP2CB	mean_VSVG-delVPR	48h	25702.7
88464	PPP2R1A	mean_VSVG-delVPR	48h	3.41491e+06
88465	PPP2R1B	mean_VSVG-delVPR	48h	128062
88466	PPP2R2A	mean_VSVG-delVPR	48h	192186
88467	PPP2R2D	mean_VSVG-delVPR	48h	23054.2
88468	PPP2R4	mean_VSVG-delVPR	48h	476830
88469	PPP2R5A	mean_VSVG-delVPR	48h	18664.3
88470	PPP2R5C	mean_VSVG-delVPR	48h	45963.1
88471	PPP2R5D	mean_VSVG-delVPR	48h	210701
88472	PPP2R5E	mean_VSVG-delVPR	48h	69510.3
88473	PPP3CA	mean_VSVG-delVPR	48h	49279.5
88474	PPP3CB	mean_VSVG-delVPR	48h	58340.1
88475	PPP3CC	mean_VSVG-delVPR	48h	21949.2
88476	PPP3R1	mean_VSVG-delVPR	48h	458433
88477	PPP4C	mean_VSVG-delVPR	48h	454673
88478	PPP4R1	mean_VSVG-delVPR	48h	1.50279e+06
88479	PPP4R2	mean_VSVG-delVPR	48h	284301
88480	PPP4R3A	mean_VSVG-delVPR	48h	216742
88481	PPP4R3B	mean_VSVG-delVPR	48h	97028.6
88482	PPP5C	mean_VSVG-delVPR	48h	484690
88483	PPP6C	mean_VSVG-delVPR	48h	533066
88484	PPP6R1	mean_VSVG-delVPR	48h	2.49334e+06
88485	PPP6R2	mean_VSVG-delVPR	48h	102643
88486	PPP6R3	mean_VSVG-delVPR	48h	356643
88487	PPRC1	mean_VSVG-delVPR	48h	139550
88488	PPT1	mean_VSVG-delVPR	48h	581813
88489	PPTC7	mean_VSVG-delVPR	48h	25728.5
88490	PPWD1	mean_VSVG-delVPR	48h	1.20684e+06
88491	PQBP1	mean_VSVG-delVPR	48h	206466
88492	PQLC1	mean_VSVG-delVPR	48h	2160.71
88493	PRAF2	mean_VSVG-delVPR	48h	164511
88494	PRAMEF12	mean_VSVG-delVPR	48h	92807.2
88495	PRC1	mean_VSVG-delVPR	48h	140050
88496	PRCC	mean_VSVG-delVPR	48h	7366.39
88497	PRCP	mean_VSVG-delVPR	48h	121099
88498	PRDM10	mean_VSVG-delVPR	48h	11649.9
88499	PRDM15	mean_VSVG-delVPR	48h	73485.7
88500	PRDX1	mean_VSVG-delVPR	48h	7.5063e+06
88501	PRDX2	mean_VSVG-delVPR	48h	9.91324e+06
88502	PRDX3	mean_VSVG-delVPR	48h	6.79976e+06
88503	PRDX4	mean_VSVG-delVPR	48h	668686
88504	PRDX5	mean_VSVG-delVPR	48h	1577697
88505	PRDX6	mean_VSVG-delVPR	48h	4.7146e+06
88506	PREB	mean_VSVG-delVPR	48h	479923
88507	PREP	mean_VSVG-delVPR	48h	1.76783e+06
88508	PREPL	mean_VSVG-delVPR	48h	22016.1
88509	PREX1	mean_VSVG-delVPR	48h	2.7897e+06
88510	PRG2	mean_VSVG-delVPR	48h	11362
88511	PRG4	mean_VSVG-delVPR	48h	88599.7
88512	PRIM1	mean_VSVG-delVPR	48h	212332
88513	PRIM2	mean_VSVG-delVPR	48h	151901
88514	PRKAA1	mean_VSVG-delVPR	48h	191142
88515	PRKAB1	mean_VSVG-delVPR	48h	112637
88516	PRKACA	mean_VSVG-delVPR	48h	258926
88517	PRKACB	mean_VSVG-delVPR	48h	278768
88518	PRKACG	mean_VSVG-delVPR	48h	48403.4
88519	PRKAG1	mean_VSVG-delVPR	48h	127578
88520	PRKAR1A	mean_VSVG-delVPR	48h	1956043
88521	PRKAR1B	mean_VSVG-delVPR	48h	89147.1
88522	PRKAR2A	mean_VSVG-delVPR	48h	825809
88523	PRKCA	mean_VSVG-delVPR	48h	682771
88524	PRKCB	mean_VSVG-delVPR	48h	1.12255e+06
88525	PRKCD	mean_VSVG-delVPR	48h	210936
88526	PRKCH	mean_VSVG-delVPR	48h	208628
88527	PRKCI	mean_VSVG-delVPR	48h	31568.2
88528	PRKCQ	mean_VSVG-delVPR	48h	557231
88529	PRKCSH	mean_VSVG-delVPR	48h	5.02248e+06
88530	PRKD1	mean_VSVG-delVPR	48h	11499.5
88531	PRKD2	mean_VSVG-delVPR	48h	1.3736e+06
88532	PRKD3	mean_VSVG-delVPR	48h	337663
88533	PRKDC	mean_VSVG-delVPR	48h	3.04365e+07
88534	PRKG1	mean_VSVG-delVPR	48h	393654
88535	PRKRA	mean_VSVG-delVPR	48h	476905
88536	PRMT1	mean_VSVG-delVPR	48h	894099
88537	PRMT3	mean_VSVG-delVPR	48h	91563.9
88538	PRMT5	mean_VSVG-delVPR	48h	624586
88539	PRMT7	mean_VSVG-delVPR	48h	10133.3
88540	PRMT8	mean_VSVG-delVPR	48h	353880
88541	PRMT9	mean_VSVG-delVPR	48h	39940.3
88542	PRNP	mean_VSVG-delVPR	48h	85764.1
88543	PROC	mean_VSVG-delVPR	48h	16026.9
88544	PRODH	mean_VSVG-delVPR	48h	252756
88545	PROS1	mean_VSVG-delVPR	48h	10656.3
88546	PROSC	mean_VSVG-delVPR	48h	510852
88547	PROX1	mean_VSVG-delVPR	48h	178819
88548	PRPF18	mean_VSVG-delVPR	48h	18500.3
88549	PRPF19	mean_VSVG-delVPR	48h	6.90549e+06
88550	PRPF3	mean_VSVG-delVPR	48h	878067
88551	PRPF31	mean_VSVG-delVPR	48h	742581
88552	PRPF38A	mean_VSVG-delVPR	48h	226284
88553	PRPF38B	mean_VSVG-delVPR	48h	161360
88554	PRPF39	mean_VSVG-delVPR	48h	21997.7
88555	PRPF4	mean_VSVG-delVPR	48h	544217
88556	PRPF40A	mean_VSVG-delVPR	48h	655412
88557	PRPF4B	mean_VSVG-delVPR	48h	372618
88558	PRPF6	mean_VSVG-delVPR	48h	2.36626e+06
88559	PRPF8	mean_VSVG-delVPR	48h	1.16407e+07
88560	PRPH2	mean_VSVG-delVPR	48h	11364.8
88561	PRPS1	mean_VSVG-delVPR	48h	1.86266e+06
88562	PRPS2	mean_VSVG-delVPR	48h	1.26876e+06
88563	PRPSAP1	mean_VSVG-delVPR	48h	272690
88564	PRPSAP2	mean_VSVG-delVPR	48h	754725
88565	PRR12	mean_VSVG-delVPR	48h	19493.7
88566	PRR14L	mean_VSVG-delVPR	48h	8755.51
88567	PRRC1	mean_VSVG-delVPR	48h	351411
88568	PRRC2A	mean_VSVG-delVPR	48h	385193
88569	PRRC2B	mean_VSVG-delVPR	48h	24708.7
88570	PRRC2C	mean_VSVG-delVPR	48h	1.08197e+06
88571	PRRX1	mean_VSVG-delVPR	48h	17092
88572	PRSS1	mean_VSVG-delVPR	48h	107384
88573	PRSS12	mean_VSVG-delVPR	48h	70269.1
88574	PRSS2	mean_VSVG-delVPR	48h	64469.8
88575	PRSS3	mean_VSVG-delVPR	48h	168245
88576	PRSS56	mean_VSVG-delVPR	48h	20726.1
88577	PRSS8	mean_VSVG-delVPR	48h	214962
88578	PRTFDC1	mean_VSVG-delVPR	48h	394114
88579	PRUNE	mean_VSVG-delVPR	48h	53863
88580	PRX	mean_VSVG-delVPR	48h	543374
88581	PSAP	mean_VSVG-delVPR	48h	651896
88582	PSAT1	mean_VSVG-delVPR	48h	1.79788e+06
88583	PSD3	mean_VSVG-delVPR	48h	15209.8
88584	PSD4	mean_VSVG-delVPR	48h	1.56638e+06
88585	PSEN1	mean_VSVG-delVPR	48h	49804.2
88586	PSIP1	mean_VSVG-delVPR	48h	2.42374e+06
88587	PSMA1	mean_VSVG-delVPR	48h	5.3181e+06
88588	PSMA2	mean_VSVG-delVPR	48h	2.40172e+06
88589	PSMA3	mean_VSVG-delVPR	48h	1.5943e+06
88590	PSMA4	mean_VSVG-delVPR	48h	2.3704e+06
88591	PSMA5	mean_VSVG-delVPR	48h	3.14024e+06
88592	PSMA6	mean_VSVG-delVPR	48h	3.07435e+06
88593	PSMA7	mean_VSVG-delVPR	48h	1.27049e+06
88594	PSMB1	mean_VSVG-delVPR	48h	2.89571e+06
88595	PSMB10	mean_VSVG-delVPR	48h	3.02421e+06
88596	PSMB2	mean_VSVG-delVPR	48h	1.36161e+06
88597	PSMB3	mean_VSVG-delVPR	48h	1.74981e+06
88598	PSMB4	mean_VSVG-delVPR	48h	1.58492e+06
88599	PSMB5	mean_VSVG-delVPR	48h	83414.8
88600	PSMB6	mean_VSVG-delVPR	48h	37374.9
88601	PSMB7	mean_VSVG-delVPR	48h	148545
88602	PSMB8	mean_VSVG-delVPR	48h	1.84533e+06
88603	PSMB9	mean_VSVG-delVPR	48h	1.1845e+06
88604	PSMC1	mean_VSVG-delVPR	48h	2.4725e+06
88605	PSMC2	mean_VSVG-delVPR	48h	4.62522e+06
88606	PSMC3	mean_VSVG-delVPR	48h	4.44232e+06
88607	PSMC3IP	mean_VSVG-delVPR	48h	60295.2
88608	PSMC4	mean_VSVG-delVPR	48h	3.54638e+06
88609	PSMC5	mean_VSVG-delVPR	48h	3.24342e+06
88610	PSMC6	mean_VSVG-delVPR	48h	4043328
88611	PSMD1	mean_VSVG-delVPR	48h	3.71227e+06
88612	PSMD10	mean_VSVG-delVPR	48h	301061
88613	PSMD11	mean_VSVG-delVPR	48h	2407529
88614	PSMD12	mean_VSVG-delVPR	48h	1743110
88615	PSMD13	mean_VSVG-delVPR	48h	2.33615e+06
88616	PSMD14	mean_VSVG-delVPR	48h	1.14089e+06
88617	PSMD2	mean_VSVG-delVPR	48h	4.34578e+06
88618	PSMD3	mean_VSVG-delVPR	48h	2.89599e+06
88619	PSMD4	mean_VSVG-delVPR	48h	843894
88620	PSMD5	mean_VSVG-delVPR	48h	1.08458e+06
88621	PSMD6	mean_VSVG-delVPR	48h	1.43325e+06
88622	PSMD7	mean_VSVG-delVPR	48h	900557
88623	PSMD8	mean_VSVG-delVPR	48h	1.39919e+06
88624	PSMD9	mean_VSVG-delVPR	48h	366636
88625	PSME1	mean_VSVG-delVPR	48h	7.9941e+06
88626	PSME2	mean_VSVG-delVPR	48h	1.18086e+07
88627	PSME3	mean_VSVG-delVPR	48h	468970
88628	PSME4	mean_VSVG-delVPR	48h	679623
88629	PSMF1	mean_VSVG-delVPR	48h	269941
88630	PSMG1	mean_VSVG-delVPR	48h	115684
88631	PSMG2	mean_VSVG-delVPR	48h	167304
88632	PSMG3	mean_VSVG-delVPR	48h	16319.3
88633	PSMG4	mean_VSVG-delVPR	48h	11748.1
88634	PSPC1	mean_VSVG-delVPR	48h	775072
88635	PSPH	mean_VSVG-delVPR	48h	42533.1
88636	PSTPIP1	mean_VSVG-delVPR	48h	514101
88637	PSTPIP2	mean_VSVG-delVPR	48h	25801.1
88638	PTAR1	mean_VSVG-delVPR	48h	12312.1
88639	PTBP1	mean_VSVG-delVPR	48h	1.80705e+07
88640	PTBP2	mean_VSVG-delVPR	48h	1.00709e+06
88641	PTBP3	mean_VSVG-delVPR	48h	1.23501e+06
88642	PTCD1	mean_VSVG-delVPR	48h	50139.2
88643	PTCD3	mean_VSVG-delVPR	48h	706101
88644	PTDSS1	mean_VSVG-delVPR	48h	244969
88645	PTEN	mean_VSVG-delVPR	48h	25639.9
88646	PTER	mean_VSVG-delVPR	48h	115085
88647	PTGES2	mean_VSVG-delVPR	48h	123466
88648	PTGES3	mean_VSVG-delVPR	48h	3.23425e+06
88649	PTGFRN	mean_VSVG-delVPR	48h	52351.4
88650	PTGIS	mean_VSVG-delVPR	48h	95369.4
88651	PTGR1	mean_VSVG-delVPR	48h	33433.6
88652	PTGR2	mean_VSVG-delVPR	48h	3087.59
88653	PTGS1	mean_VSVG-delVPR	48h	2.01236e+06
88654	PTK2	mean_VSVG-delVPR	48h	116115
88655	PTK2B	mean_VSVG-delVPR	48h	432114
88656	PTK7	mean_VSVG-delVPR	48h	12755.9
88657	PTMA	mean_VSVG-delVPR	48h	2.67237e+06
88658	PTMS	mean_VSVG-delVPR	48h	60722.5
88659	PTP4A2	mean_VSVG-delVPR	48h	12991.1
88660	PTPMT1	mean_VSVG-delVPR	48h	25661.9
88661	PTPN1	mean_VSVG-delVPR	48h	1.45603e+06
88662	PTPN11	mean_VSVG-delVPR	48h	593724
88663	PTPN12	mean_VSVG-delVPR	48h	31051.8
88664	PTPN13	mean_VSVG-delVPR	48h	36009.1
88665	PTPN14	mean_VSVG-delVPR	48h	14113.9
88666	PTPN18	mean_VSVG-delVPR	48h	978.061
88667	PTPN2	mean_VSVG-delVPR	48h	224354
88668	PTPN23	mean_VSVG-delVPR	48h	392302
88669	PTPN6	mean_VSVG-delVPR	48h	6.19682e+06
88670	PTPN7	mean_VSVG-delVPR	48h	811863
88671	PTPN9	mean_VSVG-delVPR	48h	48263
88672	PTPRA	mean_VSVG-delVPR	48h	438933
88673	PTPRB	mean_VSVG-delVPR	48h	64440.6
88674	PTPRC	mean_VSVG-delVPR	48h	2.82885e+07
88675	PTPRCAP	mean_VSVG-delVPR	48h	2.03136e+06
88676	PTPRE	mean_VSVG-delVPR	48h	109033
88677	PTPRF	mean_VSVG-delVPR	48h	22166.6
88678	PTPRG	mean_VSVG-delVPR	48h	8165.94
88679	PTPRJ	mean_VSVG-delVPR	48h	303207
88680	PTPRK	mean_VSVG-delVPR	48h	1.74502e+06
88681	PTPRM	mean_VSVG-delVPR	48h	157316
88682	PTPRO	mean_VSVG-delVPR	48h	51096.4
88683	PTPRS	mean_VSVG-delVPR	48h	33583.8
88684	PTRF	mean_VSVG-delVPR	48h	15535.5
88685	PTRH1	mean_VSVG-delVPR	48h	7040.91
88686	PTRH2	mean_VSVG-delVPR	48h	195209
88687	PTRHD1	mean_VSVG-delVPR	48h	55672.7
88688	PTS	mean_VSVG-delVPR	48h	72793.7
88689	PTTG1IP	mean_VSVG-delVPR	48h	18940.5
88690	PUDP	mean_VSVG-delVPR	48h	82456.4
88691	PUF60	mean_VSVG-delVPR	48h	2.00648e+06
88692	PUM1	mean_VSVG-delVPR	48h	179483
88693	PUM2	mean_VSVG-delVPR	48h	606085
88694	PUM3	mean_VSVG-delVPR	48h	466181
88695	PURA	mean_VSVG-delVPR	48h	520200
88696	PURB	mean_VSVG-delVPR	48h	202306
88697	purores	mean_VSVG-delVPR	48h	61068.6
88698	PUS1	mean_VSVG-delVPR	48h	390182
88699	PUS7	mean_VSVG-delVPR	48h	164980
88700	PUSL1	mean_VSVG-delVPR	48h	24152.7
88701	PVR	mean_VSVG-delVPR	48h	395899
88702	PWP1	mean_VSVG-delVPR	48h	224910
88703	PWP2	mean_VSVG-delVPR	48h	581711
88704	PWWP2A	mean_VSVG-delVPR	48h	7646.95
88705	PXDC1	mean_VSVG-delVPR	48h	13073.5
88706	PXDN	mean_VSVG-delVPR	48h	308127
88707	PXK	mean_VSVG-delVPR	48h	23655.8
88708	PXMP2	mean_VSVG-delVPR	48h	1413.86
88709	PXN	mean_VSVG-delVPR	48h	360850
88710	PYCARD	mean_VSVG-delVPR	48h	1.48393e+06
88711	PYCR1	mean_VSVG-delVPR	48h	474763
88712	PYCR2	mean_VSVG-delVPR	48h	610526
88713	PYCRL	mean_VSVG-delVPR	48h	1.16043e+06
88714	PYGB	mean_VSVG-delVPR	48h	1.36817e+06
88715	PYGL	mean_VSVG-delVPR	48h	28415.3
88716	PYGM	mean_VSVG-delVPR	48h	117382
88717	PYHIN1	mean_VSVG-delVPR	48h	132648
88718	PYM1	mean_VSVG-delVPR	48h	463583
88719	PYROXD1	mean_VSVG-delVPR	48h	627.818
88720	PZP	mean_VSVG-delVPR	48h	162019
88721	Q6ZSR9	mean_VSVG-delVPR	48h	333026
88722	Q6ZVQ6	mean_VSVG-delVPR	48h	81029.4
88723	QARS	mean_VSVG-delVPR	48h	6.30918e+06
88724	QDPR	mean_VSVG-delVPR	48h	361031
88725	QKI	mean_VSVG-delVPR	48h	171137
88726	QPCTL	mean_VSVG-delVPR	48h	30911.6
88727	QPRT	mean_VSVG-delVPR	48h	111571
88728	QRICH1	mean_VSVG-delVPR	48h	233056
88729	QRSL1	mean_VSVG-delVPR	48h	37565.6
88730	QSER1	mean_VSVG-delVPR	48h	17440.9
88731	QSOX1	mean_VSVG-delVPR	48h	95738.5
88732	QSOX2	mean_VSVG-delVPR	48h	19676.2
88733	QTRT1	mean_VSVG-delVPR	48h	198827
88734	QTRT2	mean_VSVG-delVPR	48h	102390
88735	R3HDM1	mean_VSVG-delVPR	48h	86925.7
88736	RAB10	mean_VSVG-delVPR	48h	862761
88737	RAB11A	mean_VSVG-delVPR	48h	59782.9
88738	RAB11B	mean_VSVG-delVPR	48h	227469
88739	RAB11FIP1	mean_VSVG-delVPR	48h	615741
88740	RAB11FIP4	mean_VSVG-delVPR	48h	12724.1
88741	RAB13	mean_VSVG-delVPR	48h	19473.6
88742	RAB14	mean_VSVG-delVPR	48h	1667005
88743	RAB18	mean_VSVG-delVPR	48h	700522
88744	RAB1A	mean_VSVG-delVPR	48h	428040
88745	RAB1B	mean_VSVG-delVPR	48h	864825
88746	RAB20	mean_VSVG-delVPR	48h	2955.17
88747	RAB21	mean_VSVG-delVPR	48h	860553
88748	RAB22A	mean_VSVG-delVPR	48h	18405.7
88749	RAB24	mean_VSVG-delVPR	48h	168869
88750	RAB27A	mean_VSVG-delVPR	48h	455866
88751	RAB27B	mean_VSVG-delVPR	48h	28296.3
88752	RAB29	mean_VSVG-delVPR	48h	77458.3
88753	RAB2A	mean_VSVG-delVPR	48h	378294
88754	RAB2B	mean_VSVG-delVPR	48h	71416.8
88755	RAB31	mean_VSVG-delVPR	48h	486188
88756	RAB32	mean_VSVG-delVPR	48h	51154
88757	RAB33A	mean_VSVG-delVPR	48h	53287.7
88758	RAB33B	mean_VSVG-delVPR	48h	11676
88759	RAB34	mean_VSVG-delVPR	48h	298669
88760	RAB35	mean_VSVG-delVPR	48h	1.25219e+06
88761	RAB39B	mean_VSVG-delVPR	48h	9120.12
88762	RAB3A	mean_VSVG-delVPR	48h	5527.89
88763	RAB3B	mean_VSVG-delVPR	48h	73490.4
88764	RAB3D	mean_VSVG-delVPR	48h	23162.1
88765	RAB3GAP1	mean_VSVG-delVPR	48h	432752
88766	RAB3GAP2	mean_VSVG-delVPR	48h	540828
88767	RAB43	mean_VSVG-delVPR	48h	327552
88768	RAB44	mean_VSVG-delVPR	48h	77201.4
88769	RAB4A	mean_VSVG-delVPR	48h	21599.5
88770	RAB4B	mean_VSVG-delVPR	48h	129379
88771	RAB5A	mean_VSVG-delVPR	48h	412882
88772	RAB5B	mean_VSVG-delVPR	48h	352524
88773	RAB5C	mean_VSVG-delVPR	48h	1.91281e+06
88774	RAB6A	mean_VSVG-delVPR	48h	207653
88775	RAB6B	mean_VSVG-delVPR	48h	170158
88776	RAB6C	mean_VSVG-delVPR	48h	39420.7
88777	RAB7A	mean_VSVG-delVPR	48h	5.08418e+06
88778	RAB8A	mean_VSVG-delVPR	48h	580414
88779	RAB8B	mean_VSVG-delVPR	48h	602713
88780	RAB9A	mean_VSVG-delVPR	48h	135384
88781	RAB9B	mean_VSVG-delVPR	48h	31121.3
88782	RABAC1	mean_VSVG-delVPR	48h	32647.6
88783	RABEP1	mean_VSVG-delVPR	48h	497763
88784	RABEP2	mean_VSVG-delVPR	48h	651011
88785	RABEPK	mean_VSVG-delVPR	48h	5486.9
88786	RABGAP1	mean_VSVG-delVPR	48h	127771
88787	RABGAP1L	mean_VSVG-delVPR	48h	148044
88788	RABGEF1	mean_VSVG-delVPR	48h	46555.2
88789	RABGGTA	mean_VSVG-delVPR	48h	367236
88790	RABGGTB	mean_VSVG-delVPR	48h	38626.8
88791	RABIF	mean_VSVG-delVPR	48h	24569.3
88792	RABL3	mean_VSVG-delVPR	48h	342168
88793	RABL6	mean_VSVG-delVPR	48h	170930
88794	RAC1	mean_VSVG-delVPR	48h	368196
88795	RAC2	mean_VSVG-delVPR	48h	13177920
88796	RACGAP1	mean_VSVG-delVPR	48h	171378
88797	RACK1	mean_VSVG-delVPR	48h	1.80843e+07
88798	RAD1	mean_VSVG-delVPR	48h	6606.05
88799	RAD17	mean_VSVG-delVPR	48h	13581.6
88800	RAD18	mean_VSVG-delVPR	48h	65435
88801	RAD21	mean_VSVG-delVPR	48h	1.5417e+06
88802	RAD23A	mean_VSVG-delVPR	48h	742549
88803	RAD23B	mean_VSVG-delVPR	48h	1.10967e+06
88804	RAD50	mean_VSVG-delVPR	48h	1.97593e+06
88805	RAD51	mean_VSVG-delVPR	48h	15606.8
88806	RAD54L2	mean_VSVG-delVPR	48h	4060.57
88807	RAD9A	mean_VSVG-delVPR	48h	71280.3
88808	RAE1	mean_VSVG-delVPR	48h	1.18571e+06
88809	RAF1	mean_VSVG-delVPR	48h	40502.3
88810	RAI1	mean_VSVG-delVPR	48h	5033.77
88811	RAI14	mean_VSVG-delVPR	48h	1.01251e+06
88812	RALA	mean_VSVG-delVPR	48h	256589
88813	RALB	mean_VSVG-delVPR	48h	121574
88814	RALBP1	mean_VSVG-delVPR	48h	179390
88815	RALGAPA1	mean_VSVG-delVPR	48h	521077
88816	RALGAPA2	mean_VSVG-delVPR	48h	40267.4
88817	RALGAPB	mean_VSVG-delVPR	48h	232720
88818	RALGPS2	mean_VSVG-delVPR	48h	300357
88819	RALY	mean_VSVG-delVPR	48h	4.2772e+06
88820	RAN	mean_VSVG-delVPR	48h	1.4525e+07
88821	RANBP1	mean_VSVG-delVPR	48h	1.5177e+06
88822	RANBP10	mean_VSVG-delVPR	48h	42438
88823	RANBP2	mean_VSVG-delVPR	48h	2.98393e+06
88824	RANBP3	mean_VSVG-delVPR	48h	647646
88825	RANBP6	mean_VSVG-delVPR	48h	8225.08
88826	RANBP9	mean_VSVG-delVPR	48h	133894
88827	RANGAP1	mean_VSVG-delVPR	48h	1.91721e+06
88828	RAP1A	mean_VSVG-delVPR	48h	1.12158e+06
88829	RAP1B	mean_VSVG-delVPR	48h	516759
88830	RAP1GAP	mean_VSVG-delVPR	48h	314706
88831	RAP1GDS1	mean_VSVG-delVPR	48h	760136
88832	RAP2A	mean_VSVG-delVPR	48h	35126.6
88833	RAP2B	mean_VSVG-delVPR	48h	169857
88834	RAP2C	mean_VSVG-delVPR	48h	47713.2
88835	RAPGEF1	mean_VSVG-delVPR	48h	219568
88836	RAPGEF6	mean_VSVG-delVPR	48h	132017
88837	RAPH1	mean_VSVG-delVPR	48h	155217
88838	RARRES1	mean_VSVG-delVPR	48h	22623.8
88839	RARS	mean_VSVG-delVPR	48h	3.06437e+06
88840	RARS2	mean_VSVG-delVPR	48h	59175.7
88841	RASA1	mean_VSVG-delVPR	48h	157433
88842	RASA2	mean_VSVG-delVPR	48h	298085
88843	RASA3	mean_VSVG-delVPR	48h	123981
88844	RASAL2	mean_VSVG-delVPR	48h	140239
88845	RASAL3	mean_VSVG-delVPR	48h	5.17925e+06
88846	RASGRP1	mean_VSVG-delVPR	48h	109257
88847	RASGRP2	mean_VSVG-delVPR	48h	326178
88848	RASGRP4	mean_VSVG-delVPR	48h	127718
88849	RASIP1	mean_VSVG-delVPR	48h	30573.2
88850	RASSF2	mean_VSVG-delVPR	48h	602448
88851	RASSF5	mean_VSVG-delVPR	48h	343337
88852	RASSF7	mean_VSVG-delVPR	48h	21440.1
88853	RASSF8	mean_VSVG-delVPR	48h	314463
88854	RAVER1	mean_VSVG-delVPR	48h	1.55011e+06
88855	RB1	mean_VSVG-delVPR	48h	226808
88856	RB1CC1	mean_VSVG-delVPR	48h	94997
88857	RBBP4	mean_VSVG-delVPR	48h	2.70121e+06
88858	RBBP5	mean_VSVG-delVPR	48h	368295
88859	RBBP6	mean_VSVG-delVPR	48h	181752
88860	RBBP7	mean_VSVG-delVPR	48h	1.53842e+06
88861	RBBP8	mean_VSVG-delVPR	48h	57236.7
88862	RBBP9	mean_VSVG-delVPR	48h	50037.9
88863	RBCK1	mean_VSVG-delVPR	48h	39039.7
88864	RBFOX1	mean_VSVG-delVPR	48h	26717.4
88865	RBKS	mean_VSVG-delVPR	48h	38233.9
88866	RBL1	mean_VSVG-delVPR	48h	104291
88867	RBL2	mean_VSVG-delVPR	48h	26680.4
88868	RBM10	mean_VSVG-delVPR	48h	343415
88869	RBM12	mean_VSVG-delVPR	48h	925184
88870	RBM12B	mean_VSVG-delVPR	48h	128937
88871	RBM14	mean_VSVG-delVPR	48h	5.11968e+06
88872	RBM15	mean_VSVG-delVPR	48h	421949
88873	RBM15B	mean_VSVG-delVPR	48h	733999
88874	RBM17	mean_VSVG-delVPR	48h	438251
88875	RBM19	mean_VSVG-delVPR	48h	136339
88876	RBM22	mean_VSVG-delVPR	48h	335364
88877	RBM23	mean_VSVG-delVPR	48h	8632.94
88878	RBM25	mean_VSVG-delVPR	48h	2.45966e+06
88879	RBM26	mean_VSVG-delVPR	48h	503456
88880	RBM27	mean_VSVG-delVPR	48h	435725
88881	RBM28	mean_VSVG-delVPR	48h	313101
88882	RBM3	mean_VSVG-delVPR	48h	152029
88883	RBM33	mean_VSVG-delVPR	48h	72090.9
88884	RBM34	mean_VSVG-delVPR	48h	414554
88885	RBM39	mean_VSVG-delVPR	48h	2.4334e+06
88886	RBM4	mean_VSVG-delVPR	48h	186902
88887	RBM42	mean_VSVG-delVPR	48h	424959
88888	RBM45	mean_VSVG-delVPR	48h	46111.1
88889	RBM46	mean_VSVG-delVPR	48h	542146
88890	RBM4B	mean_VSVG-delVPR	48h	63204.2
88891	RBM5	mean_VSVG-delVPR	48h	879603
88892	RBM6	mean_VSVG-delVPR	48h	111563
88893	RBM7	mean_VSVG-delVPR	48h	57188.5
88894	RBM8A	mean_VSVG-delVPR	48h	1.32197e+06
88895	RBMS1	mean_VSVG-delVPR	48h	31312.4
88896	RBMS3	mean_VSVG-delVPR	48h	5975.9
88897	RBMX	mean_VSVG-delVPR	48h	872360
88898	RBMX2	mean_VSVG-delVPR	48h	49676.6
88899	RBMXL1	mean_VSVG-delVPR	48h	123570
88900	RBP4	mean_VSVG-delVPR	48h	11229.1
88901	RBP7	mean_VSVG-delVPR	48h	16343.1
88902	RBPJ	mean_VSVG-delVPR	48h	103316
88903	RBPMS	mean_VSVG-delVPR	48h	130456
88904	RBX1	mean_VSVG-delVPR	48h	77981.9
88905	RC3H1	mean_VSVG-delVPR	48h	41610.5
88906	RCC1	mean_VSVG-delVPR	48h	2.27321e+06
88907	RCC1L	mean_VSVG-delVPR	48h	362819
88908	RCC2	mean_VSVG-delVPR	48h	2.72725e+06
88909	RCL1	mean_VSVG-delVPR	48h	323011
88910	RCN1	mean_VSVG-delVPR	48h	87267.5
88911	RCN2	mean_VSVG-delVPR	48h	399781
88912	RCOR1	mean_VSVG-delVPR	48h	568109
88913	RCOR2	mean_VSVG-delVPR	48h	4250.3
88914	RCOR3	mean_VSVG-delVPR	48h	59251
88915	RCSD1	mean_VSVG-delVPR	48h	869233
88916	RDH10	mean_VSVG-delVPR	48h	19828
88917	RDH11	mean_VSVG-delVPR	48h	1.05804e+06
88918	RDH13	mean_VSVG-delVPR	48h	18487.8
88919	RDH14	mean_VSVG-delVPR	48h	552487
88920	RDX	mean_VSVG-delVPR	48h	366126
88921	RECK	mean_VSVG-delVPR	48h	79777.6
88922	RECQL	mean_VSVG-delVPR	48h	2.62091e+06
88923	RECQL5	mean_VSVG-delVPR	48h	676265
88924	REEP3	mean_VSVG-delVPR	48h	9973.34
88925	REEP4	mean_VSVG-delVPR	48h	25900.2
88926	REEP5	mean_VSVG-delVPR	48h	464164
88927	REEP6	mean_VSVG-delVPR	48h	119875
88928	REL	mean_VSVG-delVPR	48h	29818.5
88929	RELA	mean_VSVG-delVPR	48h	1.29387e+06
88930	RELB	mean_VSVG-delVPR	48h	76575.4
88931	RELL1	mean_VSVG-delVPR	48h	238288
88932	REM1	mean_VSVG-delVPR	48h	1.40244e+06
88933	RENBP	mean_VSVG-delVPR	48h	85498.8
88934	REPIN1	mean_VSVG-delVPR	48h	4699.04
88935	REPS1	mean_VSVG-delVPR	48h	116469
88936	RER1	mean_VSVG-delVPR	48h	308454
88937	RERG	mean_VSVG-delVPR	48h	3618.02
88938	RETSAT	mean_VSVG-delVPR	48h	29541.1
88939	rev	mean_VSVG-delVPR	48h	236166
88940	REXO2	mean_VSVG-delVPR	48h	138796
88941	REXO4	mean_VSVG-delVPR	48h	14684.4
88942	RFC1	mean_VSVG-delVPR	48h	708653
88943	RFC2	mean_VSVG-delVPR	48h	1.53312e+06
88944	RFC3	mean_VSVG-delVPR	48h	888059
88945	RFC4	mean_VSVG-delVPR	48h	1.39165e+06
88946	RFC5	mean_VSVG-delVPR	48h	582833
88947	RFT1	mean_VSVG-delVPR	48h	71380.7
88948	RFTN1	mean_VSVG-delVPR	48h	589988
88949	RFWD2	mean_VSVG-delVPR	48h	2371.32
88950	RFX1	mean_VSVG-delVPR	48h	155925
88951	RFX5	mean_VSVG-delVPR	48h	22788.6
88952	RFXAP	mean_VSVG-delVPR	48h	3555.75
88953	RGCC	mean_VSVG-delVPR	48h	2009.04
88954	RGL2	mean_VSVG-delVPR	48h	18805.8
88955	RGN	mean_VSVG-delVPR	48h	15432.1
88956	RGP1	mean_VSVG-delVPR	48h	11753.9
88957	RGS10	mean_VSVG-delVPR	48h	426279
88958	RGS14	mean_VSVG-delVPR	48h	576909
88959	RGS19	mean_VSVG-delVPR	48h	25210.3
88960	RGS3	mean_VSVG-delVPR	48h	106944
88961	RGS9	mean_VSVG-delVPR	48h	47400.8
88962	RHBDD1	mean_VSVG-delVPR	48h	32773.5
88963	RHBDF2	mean_VSVG-delVPR	48h	28165.7
88964	RHEB	mean_VSVG-delVPR	48h	524265
88965	RHOA	mean_VSVG-delVPR	48h	1.66733e+06
88966	RHOB	mean_VSVG-delVPR	48h	667650
88967	RHOBTB3	mean_VSVG-delVPR	48h	35194.8
88968	RHOC	mean_VSVG-delVPR	48h	274169
88969	RHOD	mean_VSVG-delVPR	48h	11922.8
88970	RHOF	mean_VSVG-delVPR	48h	756905
88971	RHOG	mean_VSVG-delVPR	48h	4.07005e+06
88972	RHOH	mean_VSVG-delVPR	48h	26685.1
88973	RHOT1	mean_VSVG-delVPR	48h	87664.1
88974	RHOT2	mean_VSVG-delVPR	48h	555458
88975	RIC1	mean_VSVG-delVPR	48h	95583.7
88976	RIC8A	mean_VSVG-delVPR	48h	729113
88977	RICTOR	mean_VSVG-delVPR	48h	32033.1
88978	RIF1	mean_VSVG-delVPR	48h	547945
88979	RIN1	mean_VSVG-delVPR	48h	255783
88980	RIN3	mean_VSVG-delVPR	48h	29946.8
88981	RING1	mean_VSVG-delVPR	48h	55222.4
88982	RINT1	mean_VSVG-delVPR	48h	6511.99
88983	RIOK1	mean_VSVG-delVPR	48h	368169
88984	RIOK2	mean_VSVG-delVPR	48h	187714
88985	RIOK3	mean_VSVG-delVPR	48h	15767.1
88986	RIPK1	mean_VSVG-delVPR	48h	2.30869e+06
88987	RIPK3	mean_VSVG-delVPR	48h	88547.9
88988	RLF	mean_VSVG-delVPR	48h	5141.04
88989	RMDN1	mean_VSVG-delVPR	48h	357241
88990	RMDN3	mean_VSVG-delVPR	48h	130848
88991	RMND1	mean_VSVG-delVPR	48h	20607.6
88992	RMND5A	mean_VSVG-delVPR	48h	18544.3
88993	RNASEH2A	mean_VSVG-delVPR	48h	140375
88994	RNASEH2B	mean_VSVG-delVPR	48h	64910.5
88995	RNASEH2C	mean_VSVG-delVPR	48h	36213.2
88996	RNASEL	mean_VSVG-delVPR	48h	51725.7
88997	RNASET2	mean_VSVG-delVPR	48h	381942
88998	RND3	mean_VSVG-delVPR	48h	1448.83
88999	RNF10	mean_VSVG-delVPR	48h	1505.06
89000	RNF113A	mean_VSVG-delVPR	48h	11925.5
89001	RNF114	mean_VSVG-delVPR	48h	24990.1
89002	RNF121	mean_VSVG-delVPR	48h	1112.48
89003	RNF123	mean_VSVG-delVPR	48h	255931
89004	RNF126	mean_VSVG-delVPR	48h	231618
89005	RNF13	mean_VSVG-delVPR	48h	54312.2
89006	RNF138	mean_VSVG-delVPR	48h	5934.77
89007	RNF146	mean_VSVG-delVPR	48h	18952
89008	RNF168	mean_VSVG-delVPR	48h	1514.39
89009	RNF169	mean_VSVG-delVPR	48h	35078.6
89010	RNF170	mean_VSVG-delVPR	48h	14713.2
89011	RNF181	mean_VSVG-delVPR	48h	26196.5
89012	RNF185	mean_VSVG-delVPR	48h	10368.4
89013	RNF2	mean_VSVG-delVPR	48h	34596.5
89014	RNF20	mean_VSVG-delVPR	48h	463370
89015	RNF213	mean_VSVG-delVPR	48h	55001245
89016	RNF214	mean_VSVG-delVPR	48h	9498.36
89017	RNF219	mean_VSVG-delVPR	48h	5108.97
89018	RNF220	mean_VSVG-delVPR	48h	17206
89019	RNF31	mean_VSVG-delVPR	48h	121356
89020	RNF40	mean_VSVG-delVPR	48h	626906
89021	RNGTT	mean_VSVG-delVPR	48h	5.51667e+06
89022	RNH1	mean_VSVG-delVPR	48h	6.00754e+06
89023	RNMT	mean_VSVG-delVPR	48h	246249
89024	RNPC3	mean_VSVG-delVPR	48h	31463.8
89025	RNPEP	mean_VSVG-delVPR	48h	1.05948e+06
89026	RNPS1	mean_VSVG-delVPR	48h	2.55675e+06
89027	ROBO1	mean_VSVG-delVPR	48h	12018.9
89028	ROCK1	mean_VSVG-delVPR	48h	693813
89029	ROCK2	mean_VSVG-delVPR	48h	272819
89030	ROGDI	mean_VSVG-delVPR	48h	3.45651e+06
89031	ROMO1	mean_VSVG-delVPR	48h	137216
89032	ROR2	mean_VSVG-delVPR	48h	27981.4
89033	RP2	mean_VSVG-delVPR	48h	403993
89034	RPA1	mean_VSVG-delVPR	48h	4.71763e+06
89035	RPA2	mean_VSVG-delVPR	48h	1.01855e+06
89036	RPA3	mean_VSVG-delVPR	48h	1.0615e+06
89037	RPAP1	mean_VSVG-delVPR	48h	2197.21
89038	RPAP2	mean_VSVG-delVPR	48h	14567.5
89039	RPAP3	mean_VSVG-delVPR	48h	1.21954e+06
89040	RPE	mean_VSVG-delVPR	48h	33700.8
89041	RPE65	mean_VSVG-delVPR	48h	191664
89042	RPF1	mean_VSVG-delVPR	48h	168071
89043	RPF2	mean_VSVG-delVPR	48h	501086
89044	RPH3AL	mean_VSVG-delVPR	48h	870027
89045	RPIA	mean_VSVG-delVPR	48h	272146
89046	RPL10	mean_VSVG-delVPR	48h	7.71765e+06
89047	RPL10A	mean_VSVG-delVPR	48h	6.16317e+06
89048	RPL11	mean_VSVG-delVPR	48h	8.97927e+06
89049	RPL12	mean_VSVG-delVPR	48h	9.38555e+06
89050	RPL13	mean_VSVG-delVPR	48h	1.22295e+07
89051	RPL13A	mean_VSVG-delVPR	48h	3.88639e+06
89052	RPL14	mean_VSVG-delVPR	48h	9.71097e+06
89053	RPL15	mean_VSVG-delVPR	48h	1.05656e+07
89054	RPL17	mean_VSVG-delVPR	48h	1.04913e+07
89055	RPL18	mean_VSVG-delVPR	48h	1.21563e+07
89056	RPL18A	mean_VSVG-delVPR	48h	7.28329e+06
89057	RPL19	mean_VSVG-delVPR	48h	9630279
89058	RPL21	mean_VSVG-delVPR	48h	5.44804e+06
89059	RPL22	mean_VSVG-delVPR	48h	8.71128e+06
89060	RPL22L1	mean_VSVG-delVPR	48h	186949
89061	RPL23	mean_VSVG-delVPR	48h	1.21673e+07
89062	RPL23A	mean_VSVG-delVPR	48h	5.15774e+06
89063	RPL24	mean_VSVG-delVPR	48h	6287156
89064	RPL26	mean_VSVG-delVPR	48h	808263
89065	RPL26L1	mean_VSVG-delVPR	48h	43573.2
89066	RPL27	mean_VSVG-delVPR	48h	1.14592e+07
89067	RPL27A	mean_VSVG-delVPR	48h	9162184
89068	RPL28	mean_VSVG-delVPR	48h	4.07268e+06
89069	RPL29	mean_VSVG-delVPR	48h	4604753
89070	RPL3	mean_VSVG-delVPR	48h	22544898
89071	RPL30	mean_VSVG-delVPR	48h	9.88988e+06
89072	RPL31	mean_VSVG-delVPR	48h	4.07415e+06
89073	RPL32	mean_VSVG-delVPR	48h	6.25325e+06
89074	RPL34	mean_VSVG-delVPR	48h	2.48302e+06
89075	RPL35	mean_VSVG-delVPR	48h	4.30064e+06
89076	RPL35A	mean_VSVG-delVPR	48h	5.26339e+06
89077	RPL36	mean_VSVG-delVPR	48h	4.67815e+06
89078	RPL36A	mean_VSVG-delVPR	48h	118413
89079	RPL37	mean_VSVG-delVPR	48h	289145
89080	RPL37A	mean_VSVG-delVPR	48h	1.53804e+06
89081	RPL38	mean_VSVG-delVPR	48h	2.3844e+06
89082	RPL4	mean_VSVG-delVPR	48h	1.94401e+07
89083	RPL5	mean_VSVG-delVPR	48h	9140440
89084	RPL6	mean_VSVG-delVPR	48h	14858800
89085	RPL7	mean_VSVG-delVPR	48h	13905490
89086	RPL7A	mean_VSVG-delVPR	48h	2.41772e+07
89087	RPL7L1	mean_VSVG-delVPR	48h	333732
89088	RPL8	mean_VSVG-delVPR	48h	1.5353e+07
89089	RPL9	mean_VSVG-delVPR	48h	2.09981e+07
89090	RPLP0	mean_VSVG-delVPR	48h	2.73819e+06
89091	RPLP1	mean_VSVG-delVPR	48h	6.04405e+06
89092	RPLP2	mean_VSVG-delVPR	48h	7.7672e+06
89093	RPN1	mean_VSVG-delVPR	48h	8.79396e+06
89094	RPN2	mean_VSVG-delVPR	48h	5.60953e+06
89095	RPP25	mean_VSVG-delVPR	48h	14367.4
89096	RPP25L	mean_VSVG-delVPR	48h	13954.2
89097	RPP30	mean_VSVG-delVPR	48h	144197
89098	RPP38	mean_VSVG-delVPR	48h	125855
89099	RPP40	mean_VSVG-delVPR	48h	75900.4
89100	RPRD1A	mean_VSVG-delVPR	48h	15213.1
89101	RPRD1B	mean_VSVG-delVPR	48h	516447
89102	RPRD2	mean_VSVG-delVPR	48h	1.56843e+06
89103	RPS10	mean_VSVG-delVPR	48h	3.42621e+06
89104	RPS11	mean_VSVG-delVPR	48h	8.09652e+06
89105	RPS12	mean_VSVG-delVPR	48h	1.2982e+06
89106	RPS13	mean_VSVG-delVPR	48h	1.05869e+07
89107	RPS14	mean_VSVG-delVPR	48h	1.00582e+07
89108	RPS15	mean_VSVG-delVPR	48h	8.7778e+06
89109	RPS15A	mean_VSVG-delVPR	48h	1.04968e+07
89110	RPS16	mean_VSVG-delVPR	48h	7.61717e+06
89111	RPS17	mean_VSVG-delVPR	48h	7.25663e+06
89112	RPS18	mean_VSVG-delVPR	48h	5.94235e+06
89113	RPS19	mean_VSVG-delVPR	48h	3.86668e+06
89114	RPS19BP1	mean_VSVG-delVPR	48h	41001.9
89115	RPS2	mean_VSVG-delVPR	48h	15834331
89116	RPS20	mean_VSVG-delVPR	48h	1.7823e+06
89117	RPS21	mean_VSVG-delVPR	48h	124915
89118	RPS23	mean_VSVG-delVPR	48h	4.95117e+06
89119	RPS24	mean_VSVG-delVPR	48h	2.86776e+06
89120	RPS25	mean_VSVG-delVPR	48h	6.13755e+06
89121	RPS26	mean_VSVG-delVPR	48h	647723
89122	RPS27	mean_VSVG-delVPR	48h	1.00004e+06
89123	RPS27A	mean_VSVG-delVPR	48h	1.25345e+06
89124	RPS27L	mean_VSVG-delVPR	48h	184478
89125	RPS28	mean_VSVG-delVPR	48h	660449
89126	RPS29	mean_VSVG-delVPR	48h	329688
89127	RPS3	mean_VSVG-delVPR	48h	23049719
89128	RPS3A	mean_VSVG-delVPR	48h	20013567
89129	RPS4X	mean_VSVG-delVPR	48h	1.7005e+07
89130	RPS4Y1	mean_VSVG-delVPR	48h	404790
89131	RPS5	mean_VSVG-delVPR	48h	1.31145e+07
89132	RPS6	mean_VSVG-delVPR	48h	1.28171e+07
89133	RPS6KA1	mean_VSVG-delVPR	48h	256323
89134	RPS6KA3	mean_VSVG-delVPR	48h	889513
89135	RPS6KA4	mean_VSVG-delVPR	48h	121209
89136	RPS6KA5	mean_VSVG-delVPR	48h	58609
89137	RPS6KB1	mean_VSVG-delVPR	48h	396618
89138	RPS6KB2	mean_VSVG-delVPR	48h	22475.4
89139	RPS7	mean_VSVG-delVPR	48h	6.92009e+06
89140	RPS8	mean_VSVG-delVPR	48h	3.22864e+07
89141	RPS9	mean_VSVG-delVPR	48h	1.09617e+07
89142	RPSA	mean_VSVG-delVPR	48h	1.09509e+07
89143	RPTOR	mean_VSVG-delVPR	48h	5.73895e+06
89144	RPUSD2	mean_VSVG-delVPR	48h	8848.2
89145	RQCD1	mean_VSVG-delVPR	48h	242525
89146	RRAGA	mean_VSVG-delVPR	48h	8785.84
89147	RRAGB	mean_VSVG-delVPR	48h	8798.46
89148	RRAGC	mean_VSVG-delVPR	48h	9784.07
89149	RRAS	mean_VSVG-delVPR	48h	61593.1
89150	RRAS2	mean_VSVG-delVPR	48h	33275.4
89151	RRBP1	mean_VSVG-delVPR	48h	2.19066e+06
89152	RREB1	mean_VSVG-delVPR	48h	8342.8
89153	RRM1	mean_VSVG-delVPR	48h	1.73002e+06
89154	RRM2	mean_VSVG-delVPR	48h	652962
89155	RRM2B	mean_VSVG-delVPR	48h	7015.62
89156	RRP1	mean_VSVG-delVPR	48h	513326
89157	RRP12	mean_VSVG-delVPR	48h	1.3089e+06
89158	RRP15	mean_VSVG-delVPR	48h	66499
89159	RRP1B	mean_VSVG-delVPR	48h	1.11318e+06
89160	RRP36	mean_VSVG-delVPR	48h	29592.9
89161	RRP7A	mean_VSVG-delVPR	48h	96615.6
89162	RRP8	mean_VSVG-delVPR	48h	355026
89163	RRP9	mean_VSVG-delVPR	48h	289477
89164	RRS1	mean_VSVG-delVPR	48h	435969
89165	RSAD2	mean_VSVG-delVPR	48h	104489
89166	RSBN1	mean_VSVG-delVPR	48h	299409
89167	RSBN1L	mean_VSVG-delVPR	48h	2.39289e+07
89168	RSF1	mean_VSVG-delVPR	48h	105163
89169	RSL1D1	mean_VSVG-delVPR	48h	3.34981e+06
89170	RSL24D1	mean_VSVG-delVPR	48h	74517.9
89171	RSPH14	mean_VSVG-delVPR	48h	157983
89172	RSPH4A	mean_VSVG-delVPR	48h	22584.5
89173	RSRC1	mean_VSVG-delVPR	48h	11921.9
89174	RSRC2	mean_VSVG-delVPR	48h	119691
89175	RSU1	mean_VSVG-delVPR	48h	1.08274e+06
89176	RTCA	mean_VSVG-delVPR	48h	544162
89177	RTCB	mean_VSVG-delVPR	48h	3009092
89178	RTF1	mean_VSVG-delVPR	48h	320302
89179	RTFDC1	mean_VSVG-delVPR	48h	244871
89180	RTKN	mean_VSVG-delVPR	48h	8627.23
89181	RTKN2	mean_VSVG-delVPR	48h	80891.8
89182	RTN1	mean_VSVG-delVPR	48h	447114
89183	RTN3	mean_VSVG-delVPR	48h	295419
89184	RTN4	mean_VSVG-delVPR	48h	3.9658e+06
89185	RTN4IP1	mean_VSVG-delVPR	48h	9671.47
89186	RTN4RL2	mean_VSVG-delVPR	48h	2361.99
89187	RUFY1	mean_VSVG-delVPR	48h	580137
89188	RUFY2	mean_VSVG-delVPR	48h	1.62565e+06
89189	RUFY3	mean_VSVG-delVPR	48h	27413.7
89190	RUNX1	mean_VSVG-delVPR	48h	274293
89191	RUNX2	mean_VSVG-delVPR	48h	7771.34
89192	RUNX3	mean_VSVG-delVPR	48h	629234
89193	RUVBL1	mean_VSVG-delVPR	48h	2.69776e+06
89194	RUVBL2	mean_VSVG-delVPR	48h	2.08285e+06
89195	RWDD1	mean_VSVG-delVPR	48h	54089.3
89196	RWDD4	mean_VSVG-delVPR	48h	30515.2
89197	RXRA	mean_VSVG-delVPR	48h	9279.15
89198	RXRB	mean_VSVG-delVPR	48h	7448.12
89199	RYBP	mean_VSVG-delVPR	48h	7587.83
89200	RYDEN	mean_VSVG-delVPR	48h	18666.5
89201	RYR1	mean_VSVG-delVPR	48h	6890.32
89202	S100A10	mean_VSVG-delVPR	48h	541894
89203	S100A11	mean_VSVG-delVPR	48h	1.88809e+06
89204	S100A13	mean_VSVG-delVPR	48h	52526.3
89205	S100A3	mean_VSVG-delVPR	48h	14532.6
89206	S100A4	mean_VSVG-delVPR	48h	3.71357e+06
89207	S100A6	mean_VSVG-delVPR	48h	2.85725e+06
89208	S100A8	mean_VSVG-delVPR	48h	6696.38
89209	S100A9	mean_VSVG-delVPR	48h	27807.7
89210	S100P	mean_VSVG-delVPR	48h	13834
89211	S1PR2	mean_VSVG-delVPR	48h	17172.7
89212	S1PR4	mean_VSVG-delVPR	48h	34556.3
89213	SAAL1	mean_VSVG-delVPR	48h	18776.9
89214	SAC3D1	mean_VSVG-delVPR	48h	863333
89215	SACM1L	mean_VSVG-delVPR	48h	1.28642e+06
89216	SACS	mean_VSVG-delVPR	48h	365028
89217	SAE1	mean_VSVG-delVPR	48h	1.55399e+06
89218	SAFB	mean_VSVG-delVPR	48h	1.77298e+06
89219	SAFB2	mean_VSVG-delVPR	48h	340574
89220	SAG	mean_VSVG-delVPR	48h	106611
89221	SAMD1	mean_VSVG-delVPR	48h	144264
89222	SAMD8	mean_VSVG-delVPR	48h	18314.6
89223	SAMD9	mean_VSVG-delVPR	48h	6.74167e+06
89224	SAMD9L	mean_VSVG-delVPR	48h	1.35123e+06
89225	SAMHD1	mean_VSVG-delVPR	48h	18901753
89226	SAMM50	mean_VSVG-delVPR	48h	1.2433e+06
89227	SAMSN1	mean_VSVG-delVPR	48h	124015
89228	SAP130	mean_VSVG-delVPR	48h	151814
89229	SAP18	mean_VSVG-delVPR	48h	862230
89230	SAP25	mean_VSVG-delVPR	48h	5475.68
89231	SAP30	mean_VSVG-delVPR	48h	2663.12
89232	SAP30BP	mean_VSVG-delVPR	48h	96906.1
89233	SAP30L	mean_VSVG-delVPR	48h	9942.24
89234	SAR1A	mean_VSVG-delVPR	48h	870805
89235	SAR1B	mean_VSVG-delVPR	48h	200879
89236	SARAF	mean_VSVG-delVPR	48h	6912.14
89237	SARDH	mean_VSVG-delVPR	48h	115547
89238	SARM1	mean_VSVG-delVPR	48h	50822
89239	SARNP	mean_VSVG-delVPR	48h	472149
89240	SARS	mean_VSVG-delVPR	48h	2.67077e+06
89241	SARS2	mean_VSVG-delVPR	48h	458342
89242	SART1	mean_VSVG-delVPR	48h	1.81859e+06
89243	SART3	mean_VSVG-delVPR	48h	2.46001e+06
89244	SASH3	mean_VSVG-delVPR	48h	920003
89245	SATB1	mean_VSVG-delVPR	48h	2.60311e+06
89246	SBDS	mean_VSVG-delVPR	48h	466059
89247	SBF1	mean_VSVG-delVPR	48h	810180
89248	SBNO1	mean_VSVG-delVPR	48h	42195.7
89249	SCAF1	mean_VSVG-delVPR	48h	297210
89250	SCAF11	mean_VSVG-delVPR	48h	238619
89251	SCAF4	mean_VSVG-delVPR	48h	502544
89252	SCAF8	mean_VSVG-delVPR	48h	1.79998e+06
89253	SCAMP1	mean_VSVG-delVPR	48h	32921
89254	SCAMP2	mean_VSVG-delVPR	48h	711293
89255	SCAMP3	mean_VSVG-delVPR	48h	1.248e+06
89256	SCAMP4	mean_VSVG-delVPR	48h	28577.5
89257	SCARA5	mean_VSVG-delVPR	48h	407580
89258	SCARB1	mean_VSVG-delVPR	48h	12468.9
89259	SCARB2	mean_VSVG-delVPR	48h	214479
89260	SCCPDH	mean_VSVG-delVPR	48h	1.50628e+07
89261	SCD	mean_VSVG-delVPR	48h	729967
89262	SCEL	mean_VSVG-delVPR	48h	2.46478e+06
89263	SCFD1	mean_VSVG-delVPR	48h	409174
89264	SCFD2	mean_VSVG-delVPR	48h	48518
89265	SCIN	mean_VSVG-delVPR	48h	7405.57
89266	SCLT1	mean_VSVG-delVPR	48h	5303.06
89267	SCLY	mean_VSVG-delVPR	48h	160899
89268	SCML2	mean_VSVG-delVPR	48h	5950.86
89269	SCN7A	mean_VSVG-delVPR	48h	814182
89270	SCO1	mean_VSVG-delVPR	48h	80044.8
89271	SCO2	mean_VSVG-delVPR	48h	9802.99
89272	SCOC	mean_VSVG-delVPR	48h	5212.43
89273	SCP2	mean_VSVG-delVPR	48h	866925
89274	SCPEP1	mean_VSVG-delVPR	48h	27120.7
89275	SCRIB	mean_VSVG-delVPR	48h	652915
89276	SCRN1	mean_VSVG-delVPR	48h	40279.5
89277	SCRN2	mean_VSVG-delVPR	48h	122488
89278	SCRN3	mean_VSVG-delVPR	48h	39180.4
89279	SCUBE2	mean_VSVG-delVPR	48h	30824.3
89280	SCUBE3	mean_VSVG-delVPR	48h	42110.7
89281	SCYL1	mean_VSVG-delVPR	48h	455544
89282	SCYL2	mean_VSVG-delVPR	48h	1.75741e+07
89283	SDAD1	mean_VSVG-delVPR	48h	91677.5
89284	SDC2	mean_VSVG-delVPR	48h	24161
89285	SDCBP	mean_VSVG-delVPR	48h	910641
89286	SDCBP2	mean_VSVG-delVPR	48h	22018.5
89287	SDE2	mean_VSVG-delVPR	48h	106684
89288	SDF2	mean_VSVG-delVPR	48h	31459.4
89289	SDF2L1	mean_VSVG-delVPR	48h	36058.5
89290	SDF4	mean_VSVG-delVPR	48h	46100.1
89291	SDHA	mean_VSVG-delVPR	48h	6.32047e+06
89292	SDHAF2	mean_VSVG-delVPR	48h	3870.7
89293	SDHB	mean_VSVG-delVPR	48h	1.56213e+06
89294	SDHC	mean_VSVG-delVPR	48h	116585
89295	SDHD	mean_VSVG-delVPR	48h	27403.2
89296	SDR16C5	mean_VSVG-delVPR	48h	36885.9
89297	SDR39U1	mean_VSVG-delVPR	48h	28588.8
89298	SDR9C7	mean_VSVG-delVPR	48h	14983.2
89299	SEC11A	mean_VSVG-delVPR	48h	749253
89300	SEC11C	mean_VSVG-delVPR	48h	102512
89301	SEC13	mean_VSVG-delVPR	48h	1.22324e+06
89302	SEC14L1	mean_VSVG-delVPR	48h	272924
89303	SEC14L2	mean_VSVG-delVPR	48h	59780
89304	SEC16A	mean_VSVG-delVPR	48h	520060
89305	SEC22B	mean_VSVG-delVPR	48h	2.16259e+06
89306	SEC23A	mean_VSVG-delVPR	48h	600924
89307	SEC23B	mean_VSVG-delVPR	48h	643478
89308	SEC23IP	mean_VSVG-delVPR	48h	834971
89309	SEC24A	mean_VSVG-delVPR	48h	552626
89310	SEC24B	mean_VSVG-delVPR	48h	297277
89311	SEC24C	mean_VSVG-delVPR	48h	1.79763e+06
89312	SEC24D	mean_VSVG-delVPR	48h	171060
89313	SEC31A	mean_VSVG-delVPR	48h	1.44754e+06
89314	SEC61A1	mean_VSVG-delVPR	48h	666052
89315	SEC61B	mean_VSVG-delVPR	48h	798906
89316	SEC61G	mean_VSVG-delVPR	48h	964946
89317	SEC62	mean_VSVG-delVPR	48h	234858
89318	SEC63	mean_VSVG-delVPR	48h	365101
89319	SEH1L	mean_VSVG-delVPR	48h	699378
89320	SEL1L	mean_VSVG-delVPR	48h	4.3018e+06
89321	SELH	mean_VSVG-delVPR	48h	115658
89322	SELL	mean_VSVG-delVPR	48h	251939
89323	SELM	mean_VSVG-delVPR	48h	120928
89324	SELO	mean_VSVG-delVPR	48h	180985
89325	SELPLG	mean_VSVG-delVPR	48h	14458
89326	SELT	mean_VSVG-delVPR	48h	118994
89327	SEMA3B	mean_VSVG-delVPR	48h	188144
89328	SEMA3C	mean_VSVG-delVPR	48h	63212.1
89329	SEMA3D	mean_VSVG-delVPR	48h	173531
89330	SEMA4A	mean_VSVG-delVPR	48h	77437.6
89331	SEMA4B	mean_VSVG-delVPR	48h	54306
89332	SEMA4D	mean_VSVG-delVPR	48h	279508
89333	SEMG1	mean_VSVG-delVPR	48h	236138
89334	SENP1	mean_VSVG-delVPR	48h	18614.1
89335	SENP3	mean_VSVG-delVPR	48h	499960
89336	SENP7	mean_VSVG-delVPR	48h	2842.83
89337	SEP15	mean_VSVG-delVPR	48h	84683.9
89338	SEPHS1	mean_VSVG-delVPR	48h	531614
89339	SEPHS2	mean_VSVG-delVPR	48h	49666.9
89340	SEPN1	mean_VSVG-delVPR	48h	7469.52
89341	SEPSECS	mean_VSVG-delVPR	48h	84334
89342	SEPT1	mean_VSVG-delVPR	48h	4.26283e+06
89343	SEPT10	mean_VSVG-delVPR	48h	5.1274e+06
89344	SEPT11	mean_VSVG-delVPR	48h	438381
89345	SEPT2	mean_VSVG-delVPR	48h	4.45512e+06
89346	SEPT3	mean_VSVG-delVPR	48h	192350
89347	SEPT4	mean_VSVG-delVPR	48h	47839.9
89348	SEPT5	mean_VSVG-delVPR	48h	34171.9
89349	SEPT6	mean_VSVG-delVPR	48h	3.60777e+06
89350	SEPT7	mean_VSVG-delVPR	48h	7.31002e+06
89351	SEPT8	mean_VSVG-delVPR	48h	47018.7
89352	SEPT9	mean_VSVG-delVPR	48h	7.38735e+06
89353	SEPW1	mean_VSVG-delVPR	48h	57551
89354	SERAC1	mean_VSVG-delVPR	48h	203715
89355	SERBP1	mean_VSVG-delVPR	48h	4.14662e+06
89356	SERF2	mean_VSVG-delVPR	48h	74706.6
89357	SERINC1	mean_VSVG-delVPR	48h	25286.8
89358	SERPINA1	mean_VSVG-delVPR	48h	123239
89359	SERPINA10	mean_VSVG-delVPR	48h	4287.65
89360	SERPINA2	mean_VSVG-delVPR	48h	114701
89361	SERPINA3	mean_VSVG-delVPR	48h	19395.2
89362	SERPINA4	mean_VSVG-delVPR	48h	197150
89363	SERPINA5	mean_VSVG-delVPR	48h	107897
89364	SERPINA6	mean_VSVG-delVPR	48h	25870.5
89365	SERPINA7	mean_VSVG-delVPR	48h	25360.3
89366	SERPINA9	mean_VSVG-delVPR	48h	7684.59
89367	SERPINB1	mean_VSVG-delVPR	48h	3.88937e+06
89368	SERPINB12	mean_VSVG-delVPR	48h	84457.2
89369	SERPINB13	mean_VSVG-delVPR	48h	13588.9
89370	SERPINB3	mean_VSVG-delVPR	48h	34468.2
89371	SERPINB4	mean_VSVG-delVPR	48h	53809.9
89372	SERPINB5	mean_VSVG-delVPR	48h	23503.2
89373	SERPINB6	mean_VSVG-delVPR	48h	632677
89374	SERPINB7	mean_VSVG-delVPR	48h	57570.4
89375	SERPINB8	mean_VSVG-delVPR	48h	35060.6
89376	SERPINB9	mean_VSVG-delVPR	48h	3.11128e+06
89377	SERPINC1	mean_VSVG-delVPR	48h	153685
89378	SERPIND1	mean_VSVG-delVPR	48h	37487.8
89379	SERPINE2	mean_VSVG-delVPR	48h	33684.2
89380	SERPINF1	mean_VSVG-delVPR	48h	70887.5
89381	SERPINF2	mean_VSVG-delVPR	48h	115656
89382	SERPINH1	mean_VSVG-delVPR	48h	386092
89383	SESN2	mean_VSVG-delVPR	48h	36525.8
89384	SESN3	mean_VSVG-delVPR	48h	25219.5
89385	SESTD1	mean_VSVG-delVPR	48h	135789
89386	SET	mean_VSVG-delVPR	48h	1.58343e+06
89387	SETD1A	mean_VSVG-delVPR	48h	98826.2
89388	SETD2	mean_VSVG-delVPR	48h	1.95456e+06
89389	SETD3	mean_VSVG-delVPR	48h	166143
89390	SETDB1	mean_VSVG-delVPR	48h	7765.85
89391	SETMAR	mean_VSVG-delVPR	48h	6250.84
89392	SETX	mean_VSVG-delVPR	48h	1.71708e+06
89393	SF1	mean_VSVG-delVPR	48h	2.04563e+06
89394	SF3A1	mean_VSVG-delVPR	48h	3.18125e+06
89395	SF3A2	mean_VSVG-delVPR	48h	1.56915e+06
89396	SF3A3	mean_VSVG-delVPR	48h	2.16774e+06
89397	SF3B1	mean_VSVG-delVPR	48h	8.07047e+06
89398	SF3B2	mean_VSVG-delVPR	48h	3.34506e+06
89399	SF3B3	mean_VSVG-delVPR	48h	7.14149e+06
89400	SF3B4	mean_VSVG-delVPR	48h	690058
89401	SF3B5	mean_VSVG-delVPR	48h	52370.7
89402	SF3B6	mean_VSVG-delVPR	48h	569995
89403	SFPQ	mean_VSVG-delVPR	48h	1.28508e+07
89404	SFRP1	mean_VSVG-delVPR	48h	4364.92
89405	SFRP2	mean_VSVG-delVPR	48h	20669.8
89406	SFSWAP	mean_VSVG-delVPR	48h	91367
89407	SFT2D2	mean_VSVG-delVPR	48h	13258.8
89408	SFT2D3	mean_VSVG-delVPR	48h	4693.37
89409	SFTPC	mean_VSVG-delVPR	48h	32078.4
89410	SFXN1	mean_VSVG-delVPR	48h	6.03956e+06
89411	SFXN2	mean_VSVG-delVPR	48h	146200
89412	SFXN3	mean_VSVG-delVPR	48h	512348
89413	SFXN4	mean_VSVG-delVPR	48h	6772.93
89414	SGCD	mean_VSVG-delVPR	48h	92458.3
89415	SGCE	mean_VSVG-delVPR	48h	13686.7
89416	SGF29	mean_VSVG-delVPR	48h	472646
89417	SGK223	mean_VSVG-delVPR	48h	22466
89418	SGO2	mean_VSVG-delVPR	48h	8632.27
89419	SGPL1	mean_VSVG-delVPR	48h	331855
89420	SGPP1	mean_VSVG-delVPR	48h	4994.31
89421	SGSH	mean_VSVG-delVPR	48h	5119.03
89422	SGSM3	mean_VSVG-delVPR	48h	29139.6
89423	SGTA	mean_VSVG-delVPR	48h	302737
89424	SGTB	mean_VSVG-delVPR	48h	458712
89425	SH2D1A	mean_VSVG-delVPR	48h	186472
89426	SH2D2A	mean_VSVG-delVPR	48h	308051
89427	SH2D3C	mean_VSVG-delVPR	48h	78210.4
89428	SH2D4A	mean_VSVG-delVPR	48h	41302.3
89429	SH3BGR	mean_VSVG-delVPR	48h	47535.7
89430	SH3BGRL	mean_VSVG-delVPR	48h	340409
89431	SH3BGRL3	mean_VSVG-delVPR	48h	2308368
89432	SH3BP1	mean_VSVG-delVPR	48h	1.72203e+06
89433	SH3BP4	mean_VSVG-delVPR	48h	517669
89434	SH3D19	mean_VSVG-delVPR	48h	273683
89435	SH3GL1	mean_VSVG-delVPR	48h	180242
89436	SH3GLB1	mean_VSVG-delVPR	48h	189647
89437	SH3GLB2	mean_VSVG-delVPR	48h	637450
89438	SH3KBP1	mean_VSVG-delVPR	48h	2.38824e+06
89439	SH3PXD2B	mean_VSVG-delVPR	48h	4284.52
89440	SHANK2	mean_VSVG-delVPR	48h	108482
89441	SHANK3	mean_VSVG-delVPR	48h	31426.8
89442	SHARPIN	mean_VSVG-delVPR	48h	59825.8
89443	SHBG	mean_VSVG-delVPR	48h	76033.3
89444	SHC1	mean_VSVG-delVPR	48h	419997
89445	SHCBP1	mean_VSVG-delVPR	48h	65046.1
89446	SHKBP1	mean_VSVG-delVPR	48h	31240.6
89447	SHMT1	mean_VSVG-delVPR	48h	517297
89448	SHMT2	mean_VSVG-delVPR	48h	9.87589e+06
89449	SHOC2	mean_VSVG-delVPR	48h	102389
89450	SHPK	mean_VSVG-delVPR	48h	37294
89451	SHPRH	mean_VSVG-delVPR	48h	71414.1
89452	SHROOM2	mean_VSVG-delVPR	48h	16316.2
89453	SHROOM3	mean_VSVG-delVPR	48h	136687
89454	SHTN1	mean_VSVG-delVPR	48h	13844.1
89455	SI	mean_VSVG-delVPR	48h	14520.5
89456	SIAE	mean_VSVG-delVPR	48h	8216.32
89457	SIGIRR	mean_VSVG-delVPR	48h	19586.8
89458	SIGLEC1	mean_VSVG-delVPR	48h	13929.5
89459	SIGLEC5	mean_VSVG-delVPR	48h	86095.2
89460	SIGLEC9	mean_VSVG-delVPR	48h	37668.3
89461	SIGMAR1	mean_VSVG-delVPR	48h	338723
89462	SIK3	mean_VSVG-delVPR	48h	22955.4
89463	SIKE1	mean_VSVG-delVPR	48h	29103.3
89464	SIL1	mean_VSVG-delVPR	48h	104814
89465	SIN3A	mean_VSVG-delVPR	48h	1.17779e+06
89466	SIPA1	mean_VSVG-delVPR	48h	554356
89467	SIPA1L1	mean_VSVG-delVPR	48h	140616
89468	SIPA1L3	mean_VSVG-delVPR	48h	178216
89469	SIRPB1	mean_VSVG-delVPR	48h	4845.27
89470	SIRPG	mean_VSVG-delVPR	48h	29175.3
89471	SIRT1	mean_VSVG-delVPR	48h	16866
89472	SIRT2	mean_VSVG-delVPR	48h	7772.44
89473	SIRT3	mean_VSVG-delVPR	48h	2664.65
89474	SIRT5	mean_VSVG-delVPR	48h	61402.2
89475	SIRT6	mean_VSVG-delVPR	48h	6174.4
89476	SIT1	mean_VSVG-delVPR	48h	492893
89477	SKAP1	mean_VSVG-delVPR	48h	602326
89478	SKAP2	mean_VSVG-delVPR	48h	4577.08
89479	SKIV2L	mean_VSVG-delVPR	48h	647383
89480	SKIV2L2	mean_VSVG-delVPR	48h	1.71538e+06
89481	SKP1	mean_VSVG-delVPR	48h	2.37971e+06
89482	SLAIN1	mean_VSVG-delVPR	48h	5486.79
89483	SLAIN2	mean_VSVG-delVPR	48h	48852.5
89484	SLAMF1	mean_VSVG-delVPR	48h	84661
89485	SLAMF6	mean_VSVG-delVPR	48h	75978.6
89486	SLBP	mean_VSVG-delVPR	48h	17822
89487	SLC12A2	mean_VSVG-delVPR	48h	3.53936e+06
89488	SLC12A6	mean_VSVG-delVPR	48h	7964.2
89489	SLC12A7	mean_VSVG-delVPR	48h	111668
89490	SLC15A1	mean_VSVG-delVPR	48h	297119
89491	SLC16A1	mean_VSVG-delVPR	48h	159945
89492	SLC16A3	mean_VSVG-delVPR	48h	148980
89493	SLC16A7	mean_VSVG-delVPR	48h	843.65
89494	SLC16A8	mean_VSVG-delVPR	48h	94329.4
89495	SLC17A7	mean_VSVG-delVPR	48h	14736.2
89496	SLC18B1	mean_VSVG-delVPR	48h	4281.95
89497	SLC1A4	mean_VSVG-delVPR	48h	189435
89498	SLC1A5	mean_VSVG-delVPR	48h	656640
89499	SLC22A18	mean_VSVG-delVPR	48h	3969.38
89500	SLC22A3	mean_VSVG-delVPR	48h	193324
89501	SLC24A2	mean_VSVG-delVPR	48h	19160.5
89502	SLC25A1	mean_VSVG-delVPR	48h	726220
89503	SLC25A10	mean_VSVG-delVPR	48h	287451
89504	SLC25A11	mean_VSVG-delVPR	48h	1.08048e+06
89505	SLC25A12	mean_VSVG-delVPR	48h	963755
89506	SLC25A13	mean_VSVG-delVPR	48h	146296
89507	SLC25A14	mean_VSVG-delVPR	48h	15619.8
89508	SLC25A15	mean_VSVG-delVPR	48h	5021.7
89509	SLC25A17	mean_VSVG-delVPR	48h	754310
89510	SLC25A18	mean_VSVG-delVPR	48h	3273.41
89511	SLC25A19	mean_VSVG-delVPR	48h	24819.7
89512	SLC25A20	mean_VSVG-delVPR	48h	617321
89513	SLC25A22	mean_VSVG-delVPR	48h	688419
89514	SLC25A24	mean_VSVG-delVPR	48h	1.43563e+06
89515	SLC25A25	mean_VSVG-delVPR	48h	253263
89516	SLC25A3	mean_VSVG-delVPR	48h	6.87714e+06
89517	SLC25A32	mean_VSVG-delVPR	48h	19995.5
89518	SLC25A4	mean_VSVG-delVPR	48h	1.18286e+06
89519	SLC25A40	mean_VSVG-delVPR	48h	83211.6
89520	SLC25A42	mean_VSVG-delVPR	48h	11589
89521	SLC25A46	mean_VSVG-delVPR	48h	26810.8
89522	SLC25A5	mean_VSVG-delVPR	48h	3.27924e+06
89523	SLC25A6	mean_VSVG-delVPR	48h	1.52649e+06
89524	SLC26A6	mean_VSVG-delVPR	48h	1.18401e+06
89525	SLC27A2	mean_VSVG-delVPR	48h	268210
89526	SLC27A4	mean_VSVG-delVPR	48h	68049.4
89527	SLC29A1	mean_VSVG-delVPR	48h	292894
89528	SLC2A1	mean_VSVG-delVPR	48h	297040
89529	SLC2A12	mean_VSVG-delVPR	48h	39754.4
89530	SLC2A13	mean_VSVG-delVPR	48h	33876.9
89531	SLC2A3	mean_VSVG-delVPR	48h	391349
89532	SLC2A6	mean_VSVG-delVPR	48h	33934
89533	SLC30A1	mean_VSVG-delVPR	48h	40986.6
89534	SLC30A5	mean_VSVG-delVPR	48h	31673
89535	SLC30A6	mean_VSVG-delVPR	48h	954401
89536	SLC30A7	mean_VSVG-delVPR	48h	105021
89537	SLC30A9	mean_VSVG-delVPR	48h	24799.8
89538	SLC31A1	mean_VSVG-delVPR	48h	232346
89539	SLC33A1	mean_VSVG-delVPR	48h	4276.67
89540	SLC35B1	mean_VSVG-delVPR	48h	8438.74
89541	SLC35B2	mean_VSVG-delVPR	48h	70589.6
89542	SLC35C1	mean_VSVG-delVPR	48h	11184.3
89543	SLC35E1	mean_VSVG-delVPR	48h	27253.5
89544	SLC35F6	mean_VSVG-delVPR	48h	14053.5
89545	SLC37A3	mean_VSVG-delVPR	48h	1535.26
89546	SLC37A4	mean_VSVG-delVPR	48h	8610.95
89547	SLC38A1	mean_VSVG-delVPR	48h	8551.16
89548	SLC38A10	mean_VSVG-delVPR	48h	52363.4
89549	SLC38A2	mean_VSVG-delVPR	48h	67697.7
89550	SLC38A9	mean_VSVG-delVPR	48h	5791.96
89551	SLC39A10	mean_VSVG-delVPR	48h	1894.79
89552	SLC39A11	mean_VSVG-delVPR	48h	44656.8
89553	SLC39A12	mean_VSVG-delVPR	48h	87145.7
89554	SLC39A14	mean_VSVG-delVPR	48h	6754.41
89555	SLC39A7	mean_VSVG-delVPR	48h	450520
89556	SLC39A9	mean_VSVG-delVPR	48h	2277.41
89557	SLC3A2	mean_VSVG-delVPR	48h	3.33527e+06
89558	SLC41A3	mean_VSVG-delVPR	48h	10846.2
89559	SLC43A2	mean_VSVG-delVPR	48h	14433.7
89560	SLC43A3	mean_VSVG-delVPR	48h	106199
89561	SLC44A2	mean_VSVG-delVPR	48h	68698.2
89562	SLC48A1	mean_VSVG-delVPR	48h	198408
89563	SLC4A1	mean_VSVG-delVPR	48h	113053
89564	SLC4A1AP	mean_VSVG-delVPR	48h	253481
89565	SLC4A2	mean_VSVG-delVPR	48h	36668.7
89566	SLC4A7	mean_VSVG-delVPR	48h	166893
89567	SLC5A3	mean_VSVG-delVPR	48h	20055
89568	SLC5A5	mean_VSVG-delVPR	48h	29237.8
89569	SLC5A6	mean_VSVG-delVPR	48h	44838.7
89570	SLC6A15	mean_VSVG-delVPR	48h	30234.8
89571	SLC6A6	mean_VSVG-delVPR	48h	7816.06
89572	SLC6A8	mean_VSVG-delVPR	48h	24307.8
89573	SLC6A9	mean_VSVG-delVPR	48h	233565
89574	SLC7A1	mean_VSVG-delVPR	48h	43566.3
89575	SLC7A11	mean_VSVG-delVPR	48h	432773
89576	SLC7A2	mean_VSVG-delVPR	48h	94264.2
89577	SLC7A5	mean_VSVG-delVPR	48h	306768
89578	SLC7A6	mean_VSVG-delVPR	48h	65227.4
89579	SLC9A1	mean_VSVG-delVPR	48h	34531
89580	SLC9A3R1	mean_VSVG-delVPR	48h	2.16786e+06
89581	SLC9A3R2	mean_VSVG-delVPR	48h	158221
89582	SLC9A6	mean_VSVG-delVPR	48h	11907.6
89583	SLC9B2	mean_VSVG-delVPR	48h	13355.1
89584	SLCO4C1	mean_VSVG-delVPR	48h	23641.2
89585	SLFN11	mean_VSVG-delVPR	48h	139567
89586	SLFN14	mean_VSVG-delVPR	48h	28693.7
89587	SLFN5	mean_VSVG-delVPR	48h	3.30986e+06
89588	SLIRP	mean_VSVG-delVPR	48h	73007.6
89589	SLIT2	mean_VSVG-delVPR	48h	415561
89590	SLIT3	mean_VSVG-delVPR	48h	510112
89591	SLK	mean_VSVG-delVPR	48h	1.29797e+06
89592	SLMAP	mean_VSVG-delVPR	48h	272208
89593	SLTM	mean_VSVG-delVPR	48h	586857
89594	SLU7	mean_VSVG-delVPR	48h	35341.9
89595	SMAD2	mean_VSVG-delVPR	48h	343565
89596	SMAD3	mean_VSVG-delVPR	48h	95383.9
89597	SMAD4	mean_VSVG-delVPR	48h	71319.1
89598	SMAP	mean_VSVG-delVPR	48h	689064
89599	SMAP1	mean_VSVG-delVPR	48h	69887.5
89600	SMAP2	mean_VSVG-delVPR	48h	446079
89601	SMARCA1	mean_VSVG-delVPR	48h	133675
89602	SMARCA2	mean_VSVG-delVPR	48h	1.48369e+06
89603	SMARCA4	mean_VSVG-delVPR	48h	326729
89604	SMARCA5	mean_VSVG-delVPR	48h	2.53684e+06
89605	SMARCAD1	mean_VSVG-delVPR	48h	87693.5
89606	SMARCAL1	mean_VSVG-delVPR	48h	120886
89607	SMARCB1	mean_VSVG-delVPR	48h	698422
89608	SMARCC1	mean_VSVG-delVPR	48h	850244
89609	SMARCC2	mean_VSVG-delVPR	48h	1.42465e+06
89610	SMARCD1	mean_VSVG-delVPR	48h	667172
89611	SMARCD2	mean_VSVG-delVPR	48h	499527
89612	SMARCD3	mean_VSVG-delVPR	48h	7245.52
89613	SMARCE1	mean_VSVG-delVPR	48h	487562
89614	SMC1A	mean_VSVG-delVPR	48h	1.28346e+07
89615	SMC2	mean_VSVG-delVPR	48h	1.77771e+06
89616	SMC3	mean_VSVG-delVPR	48h	4.70222e+06
89617	SMC4	mean_VSVG-delVPR	48h	2.46037e+06
89618	SMC5	mean_VSVG-delVPR	48h	694514
89619	SMC6	mean_VSVG-delVPR	48h	1.14897e+06
89620	SMCHD1	mean_VSVG-delVPR	48h	3.63896e+06
89621	SMDT1	mean_VSVG-delVPR	48h	13158.7
89622	SMG1	mean_VSVG-delVPR	48h	49923.6
89623	SMG5	mean_VSVG-delVPR	48h	10441.6
89624	SMG6	mean_VSVG-delVPR	48h	8976.16
89625	SMG8	mean_VSVG-delVPR	48h	61719.7
89626	SMG9	mean_VSVG-delVPR	48h	49237.1
89627	SMIM12	mean_VSVG-delVPR	48h	22786.1
89628	SMIM20	mean_VSVG-delVPR	48h	30130.8
89629	SMIM7	mean_VSVG-delVPR	48h	9985.28
89630	SMN1	mean_VSVG-delVPR	48h	258078
89631	SMNDC1	mean_VSVG-delVPR	48h	97021.6
89632	SMPD1	mean_VSVG-delVPR	48h	5467.33
89633	SMPD4	mean_VSVG-delVPR	48h	165421
89634	SMS	mean_VSVG-delVPR	48h	477203
89635	SMTN	mean_VSVG-delVPR	48h	63647
89636	SMU1	mean_VSVG-delVPR	48h	1.16607e+06
89637	SMUG1	mean_VSVG-delVPR	48h	240459
89638	SMYD3	mean_VSVG-delVPR	48h	14660.8
89639	SMYD5	mean_VSVG-delVPR	48h	39378.4
89640	SNAP23	mean_VSVG-delVPR	48h	168837
89641	SNAP29	mean_VSVG-delVPR	48h	40264.5
89642	SNAPIN	mean_VSVG-delVPR	48h	140938
89643	SNCA	mean_VSVG-delVPR	48h	29371.7
89644	SND1	mean_VSVG-delVPR	48h	8.49339e+06
89645	SNF8	mean_VSVG-delVPR	48h	42123.7
89646	SNIP1	mean_VSVG-delVPR	48h	58241.1
89647	SNRNP200	mean_VSVG-delVPR	48h	1.05177e+07
89648	SNRNP27	mean_VSVG-delVPR	48h	94927.9
89649	SNRNP40	mean_VSVG-delVPR	48h	1.66335e+06
89650	SNRNP70	mean_VSVG-delVPR	48h	1.63759e+06
89651	SNRPA	mean_VSVG-delVPR	48h	1.16369e+06
89652	SNRPA1	mean_VSVG-delVPR	48h	2.26815e+06
89653	SNRPB	mean_VSVG-delVPR	48h	131155
89654	SNRPB2	mean_VSVG-delVPR	48h	555073
89655	SNRPC	mean_VSVG-delVPR	48h	19581.5
89656	SNRPD1	mean_VSVG-delVPR	48h	2.30923e+06
89657	SNRPD2	mean_VSVG-delVPR	48h	3.85032e+06
89658	SNRPD3	mean_VSVG-delVPR	48h	1.67616e+06
89659	SNRPE	mean_VSVG-delVPR	48h	925943
89660	SNRPF	mean_VSVG-delVPR	48h	489126
89661	SNTB1	mean_VSVG-delVPR	48h	165985
89662	SNTB2	mean_VSVG-delVPR	48h	22126.7
89663	SNU13	mean_VSVG-delVPR	48h	1.6936e+06
89664	SNUPN	mean_VSVG-delVPR	48h	8075.3
89665	SNW1	mean_VSVG-delVPR	48h	839914
89666	SNX1	mean_VSVG-delVPR	48h	990787
89667	SNX12	mean_VSVG-delVPR	48h	37909.1
89668	SNX13	mean_VSVG-delVPR	48h	19137.3
89669	SNX15	mean_VSVG-delVPR	48h	65478.5
89670	SNX17	mean_VSVG-delVPR	48h	351366
89671	SNX18	mean_VSVG-delVPR	48h	14103.4
89672	SNX2	mean_VSVG-delVPR	48h	476946
89673	SNX20	mean_VSVG-delVPR	48h	29868.8
89674	SNX27	mean_VSVG-delVPR	48h	44525.3
89675	SNX29	mean_VSVG-delVPR	48h	11343.6
89676	SNX3	mean_VSVG-delVPR	48h	143554
89677	SNX33	mean_VSVG-delVPR	48h	2578.41
89678	SNX4	mean_VSVG-delVPR	48h	13117.8
89679	SNX5	mean_VSVG-delVPR	48h	1.85616e+06
89680	SNX6	mean_VSVG-delVPR	48h	501664
89681	SNX7	mean_VSVG-delVPR	48h	18967.3
89682	SNX9	mean_VSVG-delVPR	48h	1.34293e+06
89683	SOAT1	mean_VSVG-delVPR	48h	270874
89684	SOD1	mean_VSVG-delVPR	48h	2.24797e+06
89685	SOD2	mean_VSVG-delVPR	48h	159973
89686	SON	mean_VSVG-delVPR	48h	1.99575e+06
89687	SORBS1	mean_VSVG-delVPR	48h	15190
89688	SORBS2	mean_VSVG-delVPR	48h	11245.7
89689	SORBS3	mean_VSVG-delVPR	48h	29685.5
89690	SORCS2	mean_VSVG-delVPR	48h	32911.5
89691	SORD	mean_VSVG-delVPR	48h	130595
89692	SORL1	mean_VSVG-delVPR	48h	970421
89693	SORT1	mean_VSVG-delVPR	48h	501051
89694	SOS1	mean_VSVG-delVPR	48h	203454
89695	SOS2	mean_VSVG-delVPR	48h	63240.7
89696	SOWAHC	mean_VSVG-delVPR	48h	28646.6
89697	SOX4	mean_VSVG-delVPR	48h	12617.5
89698	SP1	mean_VSVG-delVPR	48h	241728
89699	SP100	mean_VSVG-delVPR	48h	810602
89700	SP110	mean_VSVG-delVPR	48h	396949
89701	SP140	mean_VSVG-delVPR	48h	23701.1
89702	SP140L	mean_VSVG-delVPR	48h	86234.6
89703	SP2	mean_VSVG-delVPR	48h	64992.2
89704	SP3	mean_VSVG-delVPR	48h	63684.8
89705	SP4	mean_VSVG-delVPR	48h	31192.1
89706	SPACA9	mean_VSVG-delVPR	48h	8633.57
89707	SPAG1	mean_VSVG-delVPR	48h	70034.1
89708	SPAG5	mean_VSVG-delVPR	48h	130111
89709	SPAG6	mean_VSVG-delVPR	48h	59828.4
89710	SPAG7	mean_VSVG-delVPR	48h	52317.4
89711	SPAG9	mean_VSVG-delVPR	48h	394950
89712	SPAST	mean_VSVG-delVPR	48h	77567.1
89713	SPATA13	mean_VSVG-delVPR	48h	19414.8
89714	SPATA16	mean_VSVG-delVPR	48h	407542
89715	SPATA20	mean_VSVG-delVPR	48h	41295.8
89716	SPATA5	mean_VSVG-delVPR	48h	270915
89717	SPATA5L1	mean_VSVG-delVPR	48h	137585
89718	SPATS2	mean_VSVG-delVPR	48h	61346.6
89719	SPC24	mean_VSVG-delVPR	48h	77264.3
89720	SPC25	mean_VSVG-delVPR	48h	29953
89721	SPCS1	mean_VSVG-delVPR	48h	621808
89722	SPCS2	mean_VSVG-delVPR	48h	964076
89723	SPCS3	mean_VSVG-delVPR	48h	598697
89724	SPECC1L	mean_VSVG-delVPR	48h	611414
89725	SPEN	mean_VSVG-delVPR	48h	220595
89726	SPG11	mean_VSVG-delVPR	48h	52272
89727	SPG20	mean_VSVG-delVPR	48h	166469
89728	SPG21	mean_VSVG-delVPR	48h	65282.8
89729	SPG7	mean_VSVG-delVPR	48h	157103
89730	SPICE1	mean_VSVG-delVPR	48h	981395
89731	SPIN1	mean_VSVG-delVPR	48h	4236.4
89732	SPINK5	mean_VSVG-delVPR	48h	12019.6
89733	SPN	mean_VSVG-delVPR	48h	1.47863e+06
89734	SPNS1	mean_VSVG-delVPR	48h	19646.6
89735	SPOCK2	mean_VSVG-delVPR	48h	110494
89736	SPPL2A	mean_VSVG-delVPR	48h	6623.4
89737	SPRY2	mean_VSVG-delVPR	48h	4856.61
89738	SPRYD3	mean_VSVG-delVPR	48h	4012.55
89739	SPRYD4	mean_VSVG-delVPR	48h	12191.6
89740	SPRYD7	mean_VSVG-delVPR	48h	46982.7
89741	SPTA1	mean_VSVG-delVPR	48h	1.15336e+07
89742	SPTAN1	mean_VSVG-delVPR	48h	10456453
89743	SPTB	mean_VSVG-delVPR	48h	373917
89744	SPTBN1	mean_VSVG-delVPR	48h	1.10525e+07
89745	SPTBN2	mean_VSVG-delVPR	48h	405133
89746	SPTBN5	mean_VSVG-delVPR	48h	1.02845e+06
89747	SPTLC1	mean_VSVG-delVPR	48h	430979
89748	SPTLC2	mean_VSVG-delVPR	48h	165292
89749	SPTY2D1	mean_VSVG-delVPR	48h	86079.2
89750	SQLE	mean_VSVG-delVPR	48h	96427.3
89751	SQRDL	mean_VSVG-delVPR	48h	8.7948e+06
89752	SQSTM1	mean_VSVG-delVPR	48h	332197
89753	SRA1	mean_VSVG-delVPR	48h	267236
89754	SRBD1	mean_VSVG-delVPR	48h	224605
89755	SRC	mean_VSVG-delVPR	48h	112447
89756	SRCAP	mean_VSVG-delVPR	48h	935028
89757	SREBF1	mean_VSVG-delVPR	48h	8091.28
89758	SREBF2	mean_VSVG-delVPR	48h	78375.8
89759	SREK1	mean_VSVG-delVPR	48h	76188.7
89760	SREK1IP1	mean_VSVG-delVPR	48h	13554.6
89761	SRF	mean_VSVG-delVPR	48h	8954.63
89762	SRFBP1	mean_VSVG-delVPR	48h	47445.7
89763	SRGAP1	mean_VSVG-delVPR	48h	64530.3
89764	SRGAP2	mean_VSVG-delVPR	48h	54764.2
89765	SRGN	mean_VSVG-delVPR	48h	37456.9
89766	SRI	mean_VSVG-delVPR	48h	736779
89767	SRL	mean_VSVG-delVPR	48h	3914.49
89768	SRM	mean_VSVG-delVPR	48h	534172
89769	SRP14	mean_VSVG-delVPR	48h	2.17516e+06
89770	SRP19	mean_VSVG-delVPR	48h	194516
89771	SRP54	mean_VSVG-delVPR	48h	1.32412e+06
89772	SRP68	mean_VSVG-delVPR	48h	1.11763e+07
89773	SRP72	mean_VSVG-delVPR	48h	2.18312e+06
89774	SRP9	mean_VSVG-delVPR	48h	589252
89775	SRPK1	mean_VSVG-delVPR	48h	382988
89776	SRPK2	mean_VSVG-delVPR	48h	111932
89777	SRPRA	mean_VSVG-delVPR	48h	1.2874e+06
89778	SRPRB	mean_VSVG-delVPR	48h	1.42258e+06
89779	SRPX	mean_VSVG-delVPR	48h	43469.7
89780	SRR	mean_VSVG-delVPR	48h	41510.9
89781	SRRM1	mean_VSVG-delVPR	48h	415035
89782	SRRM2	mean_VSVG-delVPR	48h	2.56434e+06
89783	SRRT	mean_VSVG-delVPR	48h	2.68539e+06
89784	SRSF1	mean_VSVG-delVPR	48h	3.14802e+06
89785	SRSF10	mean_VSVG-delVPR	48h	248977
89786	SRSF11	mean_VSVG-delVPR	48h	720760
89787	SRSF2	mean_VSVG-delVPR	48h	608481
89788	SRSF3	mean_VSVG-delVPR	48h	2.4258e+06
89789	SRSF4	mean_VSVG-delVPR	48h	738528
89790	SRSF5	mean_VSVG-delVPR	48h	258279
89791	SRSF6	mean_VSVG-delVPR	48h	768238
89792	SRSF7	mean_VSVG-delVPR	48h	3.01315e+06
89793	SRSF8	mean_VSVG-delVPR	48h	15530.3
89794	SRSF9	mean_VSVG-delVPR	48h	229860
89795	SSB	mean_VSVG-delVPR	48h	2.72853e+06
89796	SSBP1	mean_VSVG-delVPR	48h	2.05151e+06
89797	SSBP2	mean_VSVG-delVPR	48h	1481.66
89798	SSBP3	mean_VSVG-delVPR	48h	30510.4
89799	SSBP4	mean_VSVG-delVPR	48h	4517.75
89800	SSC5D	mean_VSVG-delVPR	48h	10528.7
89801	SSFA2	mean_VSVG-delVPR	48h	139216
89802	SSH1	mean_VSVG-delVPR	48h	28013.8
89803	SSH3	mean_VSVG-delVPR	48h	251505
89804	SSNA1	mean_VSVG-delVPR	48h	9997.4
89805	SSR1	mean_VSVG-delVPR	48h	1.45347e+06
89806	SSR2	mean_VSVG-delVPR	48h	39682.2
89807	SSR3	mean_VSVG-delVPR	48h	777222
89808	SSR4	mean_VSVG-delVPR	48h	750671
89809	SSRP1	mean_VSVG-delVPR	48h	4.02715e+06
89810	SSSCA1	mean_VSVG-delVPR	48h	85074.6
89811	SSU72	mean_VSVG-delVPR	48h	131594
89812	SSX2IP	mean_VSVG-delVPR	48h	330444
89813	ST13	mean_VSVG-delVPR	48h	72535.8
89814	ST14	mean_VSVG-delVPR	48h	7876.52
89815	ST3GAL1	mean_VSVG-delVPR	48h	9343.01
89816	ST3GAL2	mean_VSVG-delVPR	48h	19957.9
89817	ST3GAL6	mean_VSVG-delVPR	48h	716652
89818	ST5	mean_VSVG-delVPR	48h	51227.2
89819	ST6GAL1	mean_VSVG-delVPR	48h	71660.5
89820	ST6GALNAC1	mean_VSVG-delVPR	48h	4440.16
89821	STAG1	mean_VSVG-delVPR	48h	205169
89822	STAG2	mean_VSVG-delVPR	48h	470683
89823	STAM	mean_VSVG-delVPR	48h	112459
89824	STAM2	mean_VSVG-delVPR	48h	20422.2
89825	STAMBP	mean_VSVG-delVPR	48h	286557
89826	STAMBPL1	mean_VSVG-delVPR	48h	133320
89827	STAP1	mean_VSVG-delVPR	48h	3463.32
89828	STAP2	mean_VSVG-delVPR	48h	7003.02
89829	STARD10	mean_VSVG-delVPR	48h	7498.41
89830	STARD13	mean_VSVG-delVPR	48h	59649.8
89831	STARD3NL	mean_VSVG-delVPR	48h	25756.5
89832	STARD7	mean_VSVG-delVPR	48h	18531.6
89833	STARD9	mean_VSVG-delVPR	48h	9597.3
89834	STAT1	mean_VSVG-delVPR	48h	4.10418e+07
89835	STAT2	mean_VSVG-delVPR	48h	450442
89836	STAT3	mean_VSVG-delVPR	48h	3946740
89837	STAT4	mean_VSVG-delVPR	48h	529226
89838	STAT5A	mean_VSVG-delVPR	48h	313217
89839	STAT5B	mean_VSVG-delVPR	48h	329917
89840	STAT6	mean_VSVG-delVPR	48h	279893
89841	STAU1	mean_VSVG-delVPR	48h	3.16564e+06
89842	STAU2	mean_VSVG-delVPR	48h	190538
89843	STBD1	mean_VSVG-delVPR	48h	295688
89844	STEAP2	mean_VSVG-delVPR	48h	15471.3
89845	STEAP3	mean_VSVG-delVPR	48h	64359.5
89846	STIM1	mean_VSVG-delVPR	48h	667732
89847	STIM2	mean_VSVG-delVPR	48h	720020
89848	STIP1	mean_VSVG-delVPR	48h	4.31123e+06
89849	STK10	mean_VSVG-delVPR	48h	2.80974e+06
89850	STK11IP	mean_VSVG-delVPR	48h	325472
89851	STK17A	mean_VSVG-delVPR	48h	71846.5
89852	STK17B	mean_VSVG-delVPR	48h	702069
89853	STK24	mean_VSVG-delVPR	48h	562784
89854	STK25	mean_VSVG-delVPR	48h	9439.97
89855	STK26	mean_VSVG-delVPR	48h	499578
89856	STK3	mean_VSVG-delVPR	48h	87372.8
89857	STK33	mean_VSVG-delVPR	48h	25807.2
89858	STK38	mean_VSVG-delVPR	48h	630695
89859	STK38L	mean_VSVG-delVPR	48h	200187
89860	STK39	mean_VSVG-delVPR	48h	427948
89861	STK4	mean_VSVG-delVPR	48h	994280
89862	STMN1	mean_VSVG-delVPR	48h	1.28742e+06
89863	STMN2	mean_VSVG-delVPR	48h	91688.6
89864	STOM	mean_VSVG-delVPR	48h	376777
89865	STOML2	mean_VSVG-delVPR	48h	2.65788e+06
89866	STRADB	mean_VSVG-delVPR	48h	14283.8
89867	STRAP	mean_VSVG-delVPR	48h	1.39435e+06
89868	STRBP	mean_VSVG-delVPR	48h	810374
89869	STRIP1	mean_VSVG-delVPR	48h	145413
89870	STRN	mean_VSVG-delVPR	48h	721291
89871	STRN3	mean_VSVG-delVPR	48h	26074.1
89872	STRN4	mean_VSVG-delVPR	48h	93137.6
89873	STS	mean_VSVG-delVPR	48h	174489
89874	STT3A	mean_VSVG-delVPR	48h	1.06334e+06
89875	STT3B	mean_VSVG-delVPR	48h	3.44606e+06
89876	STUB1	mean_VSVG-delVPR	48h	102993
89877	STX10	mean_VSVG-delVPR	48h	8231.83
89878	STX11	mean_VSVG-delVPR	48h	401957
89879	STX12	mean_VSVG-delVPR	48h	117088
89880	STX16	mean_VSVG-delVPR	48h	77086.1
89881	STX17	mean_VSVG-delVPR	48h	30405.7
89882	STX18	mean_VSVG-delVPR	48h	56020.2
89883	STX3	mean_VSVG-delVPR	48h	9012.64
89884	STX4	mean_VSVG-delVPR	48h	113224
89885	STX5	mean_VSVG-delVPR	48h	101973
89886	STX6	mean_VSVG-delVPR	48h	43363.7
89887	STX7	mean_VSVG-delVPR	48h	211828
89888	STX8	mean_VSVG-delVPR	48h	191403
89889	STXBP1	mean_VSVG-delVPR	48h	816248
89890	STXBP2	mean_VSVG-delVPR	48h	693405
89891	STXBP3	mean_VSVG-delVPR	48h	305556
89892	STXBP5	mean_VSVG-delVPR	48h	239564
89893	STXBP6	mean_VSVG-delVPR	48h	9766.27
89894	SUB1	mean_VSVG-delVPR	48h	3.28513e+06
89895	SUCLA2	mean_VSVG-delVPR	48h	1.16226e+06
89896	SUCLG1	mean_VSVG-delVPR	48h	3.34926e+06
89897	SUCLG2	mean_VSVG-delVPR	48h	2.96432e+06
89898	SUCO	mean_VSVG-delVPR	48h	161049
89899	SUDS3	mean_VSVG-delVPR	48h	92768
89900	SUFU	mean_VSVG-delVPR	48h	44882.8
89901	SUGP1	mean_VSVG-delVPR	48h	96077.1
89902	SUGP2	mean_VSVG-delVPR	48h	502531
89903	SUGT1	mean_VSVG-delVPR	48h	661970
89904	SULF1	mean_VSVG-delVPR	48h	11023.2
89905	SULF2	mean_VSVG-delVPR	48h	79065.7
89906	SULT1B1	mean_VSVG-delVPR	48h	77643.7
89907	SULT2B1	mean_VSVG-delVPR	48h	146156
89908	SUMF2	mean_VSVG-delVPR	48h	257928
89909	SUMO1	mean_VSVG-delVPR	48h	213299
89910	SUMO2	mean_VSVG-delVPR	48h	86307.6
89911	SUMO3	mean_VSVG-delVPR	48h	3267.27
89912	SUN1	mean_VSVG-delVPR	48h	88360.8
89913	SUN2	mean_VSVG-delVPR	48h	5.8254e+06
89914	SUPT16H	mean_VSVG-delVPR	48h	4.886e+06
89915	SUPT3H	mean_VSVG-delVPR	48h	6490.28
89916	SUPT4H1	mean_VSVG-delVPR	48h	12621.3
89917	SUPT5H	mean_VSVG-delVPR	48h	1.60684e+06
89918	SUPT6H	mean_VSVG-delVPR	48h	3.11547e+06
89919	SUPV3L1	mean_VSVG-delVPR	48h	350345
89920	SURF1	mean_VSVG-delVPR	48h	87664.8
89921	SURF4	mean_VSVG-delVPR	48h	4.10244e+06
89922	SURF6	mean_VSVG-delVPR	48h	60280.4
89923	SUSD2	mean_VSVG-delVPR	48h	23179.6
89924	SUZ12	mean_VSVG-delVPR	48h	230835
89925	SVEP1	mean_VSVG-delVPR	48h	83967.7
89926	SVIL	mean_VSVG-delVPR	48h	19055.9
89927	SWAP70	mean_VSVG-delVPR	48h	125112
89928	SYAP1	mean_VSVG-delVPR	48h	121898
89929	SYDE1	mean_VSVG-delVPR	48h	60568.6
89930	SYF2	mean_VSVG-delVPR	48h	30781.7
89931	SYK	mean_VSVG-delVPR	48h	295404
89932	SYMPK	mean_VSVG-delVPR	48h	802413
89933	SYNC	mean_VSVG-delVPR	48h	7964.43
89934	SYNCRIP	mean_VSVG-delVPR	48h	5.85686e+06
89935	SYNE1	mean_VSVG-delVPR	48h	2.90071e+06
89936	SYNE2	mean_VSVG-delVPR	48h	4.25513e+06
89937	SYNE3	mean_VSVG-delVPR	48h	652027
89938	SYNGR2	mean_VSVG-delVPR	48h	156516
89939	SYNJ1	mean_VSVG-delVPR	48h	471488
89940	SYNJ2	mean_VSVG-delVPR	48h	280774
89941	SYNJ2BP	mean_VSVG-delVPR	48h	75332.3
89942	SYNM	mean_VSVG-delVPR	48h	901215
89943	SYNPO	mean_VSVG-delVPR	48h	47131.1
89944	SYNPO2	mean_VSVG-delVPR	48h	141851
89945	SYNRG	mean_VSVG-delVPR	48h	279391
89946	SYPL1	mean_VSVG-delVPR	48h	358597
89947	SYT15	mean_VSVG-delVPR	48h	1457.75
89948	SYTL1	mean_VSVG-delVPR	48h	83681.3
89949	SYTL2	mean_VSVG-delVPR	48h	10318.6
89950	SYTL3	mean_VSVG-delVPR	48h	4418.99
89951	SYTL4	mean_VSVG-delVPR	48h	66280.6
89952	SYVN1	mean_VSVG-delVPR	48h	57372.7
89953	SZRD1	mean_VSVG-delVPR	48h	3795.25
89954	SZT2	mean_VSVG-delVPR	48h	80962.5
89955	TAB1	mean_VSVG-delVPR	48h	113760
89956	TAB2	mean_VSVG-delVPR	48h	11965.7
89957	TACC1	mean_VSVG-delVPR	48h	81434.9
89958	TACC2	mean_VSVG-delVPR	48h	151555
89959	TACC3	mean_VSVG-delVPR	48h	635376
89960	TACO1	mean_VSVG-delVPR	48h	213343
89961	TACSTD2	mean_VSVG-delVPR	48h	65768.7
89962	TADA1	mean_VSVG-delVPR	48h	12205.3
89963	TADA2B	mean_VSVG-delVPR	48h	2487.13
89964	TADA3	mean_VSVG-delVPR	48h	7652.75
89965	TAF1	mean_VSVG-delVPR	48h	469349
89966	TAF10	mean_VSVG-delVPR	48h	20486.6
89967	TAF12	mean_VSVG-delVPR	48h	330743
89968	TAF15	mean_VSVG-delVPR	48h	1.64674e+06
89969	TAF1A	mean_VSVG-delVPR	48h	56318.3
89970	TAF2	mean_VSVG-delVPR	48h	2928.58
89971	TAF3	mean_VSVG-delVPR	48h	2.897e+06
89972	TAF4	mean_VSVG-delVPR	48h	98287.7
89973	TAF5	mean_VSVG-delVPR	48h	166791
89974	TAF5L	mean_VSVG-delVPR	48h	7640.29
89975	TAF6	mean_VSVG-delVPR	48h	134736
89976	TAF6L	mean_VSVG-delVPR	48h	53333
89977	TAF7	mean_VSVG-delVPR	48h	76103.4
89978	TAF8	mean_VSVG-delVPR	48h	16416.6
89979	TAGLN	mean_VSVG-delVPR	48h	50146.4
89980	TAGLN2	mean_VSVG-delVPR	48h	8.10993e+06
89981	TALDO1	mean_VSVG-delVPR	48h	6.12929e+06
89982	TAMM41	mean_VSVG-delVPR	48h	285649
89983	TANC1	mean_VSVG-delVPR	48h	2255.65
89984	TANGO2	mean_VSVG-delVPR	48h	60376.4
89985	TAOK1	mean_VSVG-delVPR	48h	642708
89986	TAOK2	mean_VSVG-delVPR	48h	109309
89987	TAOK3	mean_VSVG-delVPR	48h	195591
89988	TAP1	mean_VSVG-delVPR	48h	7.84356e+06
89989	TAP2	mean_VSVG-delVPR	48h	4.21088e+06
89990	TAPBP	mean_VSVG-delVPR	48h	6.54892e+06
89991	TAPBPL	mean_VSVG-delVPR	48h	73082.5
89992	TAPT1	mean_VSVG-delVPR	48h	15560
89993	TARBP1	mean_VSVG-delVPR	48h	11276.4
89994	TARBP2	mean_VSVG-delVPR	48h	2248.96
89995	TARDBP	mean_VSVG-delVPR	48h	2.17479e+06
89996	TARM1	mean_VSVG-delVPR	48h	100287
89997	TARS	mean_VSVG-delVPR	48h	3.63976e+06
89998	TARS2	mean_VSVG-delVPR	48h	492761
89999	TARSL2	mean_VSVG-delVPR	48h	134808
90000	TATDN1	mean_VSVG-delVPR	48h	490491
90001	TAX1BP1	mean_VSVG-delVPR	48h	353236
90002	TBC1D1	mean_VSVG-delVPR	48h	911167
90003	TBC1D10A	mean_VSVG-delVPR	48h	48566
90004	TBC1D10B	mean_VSVG-delVPR	48h	110374
90005	TBC1D10C	mean_VSVG-delVPR	48h	670907
90006	TBC1D13	mean_VSVG-delVPR	48h	20798.3
90007	TBC1D15	mean_VSVG-delVPR	48h	589509
90008	TBC1D17	mean_VSVG-delVPR	48h	14152.5
90009	TBC1D2	mean_VSVG-delVPR	48h	30883.8
90010	TBC1D22A	mean_VSVG-delVPR	48h	249320
90011	TBC1D23	mean_VSVG-delVPR	48h	44988.6
90012	TBC1D24	mean_VSVG-delVPR	48h	61902.2
90013	TBC1D2B	mean_VSVG-delVPR	48h	266973
90014	TBC1D32	mean_VSVG-delVPR	48h	70161.3
90015	TBC1D4	mean_VSVG-delVPR	48h	79661.4
90016	TBC1D5	mean_VSVG-delVPR	48h	426774
90017	TBC1D8B	mean_VSVG-delVPR	48h	71943.6
90018	TBC1D9B	mean_VSVG-delVPR	48h	318576
90019	TBCA	mean_VSVG-delVPR	48h	535408
90020	TBCB	mean_VSVG-delVPR	48h	963982
90021	TBCC	mean_VSVG-delVPR	48h	93697.1
90022	TBCD	mean_VSVG-delVPR	48h	623539
90023	TBCE	mean_VSVG-delVPR	48h	112716
90024	TBCK	mean_VSVG-delVPR	48h	143865
90025	TBK1	mean_VSVG-delVPR	48h	375052
90026	TBL1X	mean_VSVG-delVPR	48h	70685
90027	TBL1XR1	mean_VSVG-delVPR	48h	759432
90028	TBL2	mean_VSVG-delVPR	48h	134838
90029	TBL3	mean_VSVG-delVPR	48h	1.63817e+07
90030	TBP	mean_VSVG-delVPR	48h	31597.9
90031	TBPL1	mean_VSVG-delVPR	48h	8121.98
90032	TBR1	mean_VSVG-delVPR	48h	390593
90033	TBRG4	mean_VSVG-delVPR	48h	892347
90034	TBX21	mean_VSVG-delVPR	48h	10911.6
90035	TBXAS1	mean_VSVG-delVPR	48h	751651
90036	TCAF1	mean_VSVG-delVPR	48h	287101
90037	TCAF2	mean_VSVG-delVPR	48h	579652
90038	TCEA1	mean_VSVG-delVPR	48h	200165
90039	TCEA3	mean_VSVG-delVPR	48h	13638.9
90040	TCEAL3	mean_VSVG-delVPR	48h	4307.17
90041	TCEB1	mean_VSVG-delVPR	48h	508365
90042	TCEB2	mean_VSVG-delVPR	48h	587802
90043	TCEB3	mean_VSVG-delVPR	48h	236701
90044	TCERG1	mean_VSVG-delVPR	48h	1.5788e+06
90045	TCF12	mean_VSVG-delVPR	48h	35636.5
90046	TCF20	mean_VSVG-delVPR	48h	117905
90047	TCF25	mean_VSVG-delVPR	48h	349705
90048	TCF7	mean_VSVG-delVPR	48h	115441
90049	TCIRG1	mean_VSVG-delVPR	48h	157328
90050	TCL1A	mean_VSVG-delVPR	48h	26606.6
90051	TCN1	mean_VSVG-delVPR	48h	14459.1
90052	TCOF1	mean_VSVG-delVPR	48h	2.14096e+06
90053	TCP1	mean_VSVG-delVPR	48h	1.31623e+07
90054	TCP11L1	mean_VSVG-delVPR	48h	830788
90055	TDP1	mean_VSVG-delVPR	48h	133995
90056	TDP2	mean_VSVG-delVPR	48h	29935.9
90057	TDRD3	mean_VSVG-delVPR	48h	12920.7
90058	TDRD7	mean_VSVG-delVPR	48h	47085.4
90059	TDRKH	mean_VSVG-delVPR	48h	23947.9
90060	TECPR1	mean_VSVG-delVPR	48h	27877
90061	TECR	mean_VSVG-delVPR	48h	840951
90062	TELO2	mean_VSVG-delVPR	48h	199269
90063	TENM2	mean_VSVG-delVPR	48h	97396.6
90064	TENM3	mean_VSVG-delVPR	48h	117494
90065	TENM4	mean_VSVG-delVPR	48h	1.84962e+06
90066	TEP1	mean_VSVG-delVPR	48h	155214
90067	TERF1	mean_VSVG-delVPR	48h	4456.54
90068	TERF2	mean_VSVG-delVPR	48h	335813
90069	TERF2IP	mean_VSVG-delVPR	48h	510392
90070	TES	mean_VSVG-delVPR	48h	3.21973e+06
90071	TESPA1	mean_VSVG-delVPR	48h	18869
90072	TEX10	mean_VSVG-delVPR	48h	250750
90073	TEX2	mean_VSVG-delVPR	48h	404084
90074	TEX264	mean_VSVG-delVPR	48h	101854
90075	TEX30	mean_VSVG-delVPR	48h	18147
90076	TEX9	mean_VSVG-delVPR	48h	20117.7
90077	TF	mean_VSVG-delVPR	48h	253404
90078	TFAM	mean_VSVG-delVPR	48h	835831
90079	TFAP2D	mean_VSVG-delVPR	48h	31149.1
90080	TFB1M	mean_VSVG-delVPR	48h	71979.8
90081	TFB2M	mean_VSVG-delVPR	48h	3577.78
90082	TFCP2	mean_VSVG-delVPR	48h	147388
90083	TFDP1	mean_VSVG-delVPR	48h	25819.3
90084	TFG	mean_VSVG-delVPR	48h	364779
90085	TFIP11	mean_VSVG-delVPR	48h	586273
90086	TFRC	mean_VSVG-delVPR	48h	2.02767e+06
90087	TGFB1	mean_VSVG-delVPR	48h	237995
90088	TGFB1I1	mean_VSVG-delVPR	48h	10503.5
90089	TGFBI	mean_VSVG-delVPR	48h	164985
90090	TGFBR1	mean_VSVG-delVPR	48h	215058
90091	TGFBR2	mean_VSVG-delVPR	48h	316796
90092	TGFBRAP1	mean_VSVG-delVPR	48h	16719.8
90093	TGM1	mean_VSVG-delVPR	48h	756849
90094	TGOLN2	mean_VSVG-delVPR	48h	102911
90095	TGS1	mean_VSVG-delVPR	48h	8100.07
90096	THADA	mean_VSVG-delVPR	48h	94284
90097	THAP11	mean_VSVG-delVPR	48h	52317.6
90098	THAP12	mean_VSVG-delVPR	48h	8960.72
90099	THBS1	mean_VSVG-delVPR	48h	75496.4
90100	THEM4	mean_VSVG-delVPR	48h	202221
90101	THEM6	mean_VSVG-delVPR	48h	221653
90102	THEMIS	mean_VSVG-delVPR	48h	303130
90103	THEMIS2	mean_VSVG-delVPR	48h	161677
90104	THG1L	mean_VSVG-delVPR	48h	17999.3
90105	THNSL1	mean_VSVG-delVPR	48h	4.83309e+06
90106	THOC1	mean_VSVG-delVPR	48h	726522
90107	THOC2	mean_VSVG-delVPR	48h	981127
90108	THOC3	mean_VSVG-delVPR	48h	334952
90109	THOC5	mean_VSVG-delVPR	48h	380617
90110	THOC6	mean_VSVG-delVPR	48h	651140
90111	THOC7	mean_VSVG-delVPR	48h	485533
90112	THOP1	mean_VSVG-delVPR	48h	551436
90113	THRAP3	mean_VSVG-delVPR	48h	7.68047e+06
90114	THSD4	mean_VSVG-delVPR	48h	24991.1
90115	THSD7A	mean_VSVG-delVPR	48h	67240.1
90116	THTPA	mean_VSVG-delVPR	48h	53627
90117	THUMPD1	mean_VSVG-delVPR	48h	1.00984e+06
90118	THUMPD3	mean_VSVG-delVPR	48h	80763
90119	THYN1	mean_VSVG-delVPR	48h	359238
90120	TIA1	mean_VSVG-delVPR	48h	161009
90121	TIAL1	mean_VSVG-delVPR	48h	431473
90122	TIAM1	mean_VSVG-delVPR	48h	99112.1
90123	TIGAR	mean_VSVG-delVPR	48h	67251.1
90124	TIGD4	mean_VSVG-delVPR	48h	331776
90125	TIMELESS	mean_VSVG-delVPR	48h	86835.2
90126	TIMM10	mean_VSVG-delVPR	48h	27888.4
90127	TIMM10B	mean_VSVG-delVPR	48h	1665.22
90128	TIMM13	mean_VSVG-delVPR	48h	149615
90129	TIMM17A	mean_VSVG-delVPR	48h	2558.66
90130	TIMM17B	mean_VSVG-delVPR	48h	39619.4
90131	TIMM21	mean_VSVG-delVPR	48h	6585.78
90132	TIMM22	mean_VSVG-delVPR	48h	84345.9
90133	TIMM23	mean_VSVG-delVPR	48h	1750.82
90134	TIMM29	mean_VSVG-delVPR	48h	59130.1
90135	TIMM44	mean_VSVG-delVPR	48h	789106
90136	TIMM50	mean_VSVG-delVPR	48h	458665
90137	TIMM8A	mean_VSVG-delVPR	48h	9075.09
90138	TIMM8B	mean_VSVG-delVPR	48h	44385.1
90139	TIMM9	mean_VSVG-delVPR	48h	13350.9
90140	TIMMDC1	mean_VSVG-delVPR	48h	71671.4
90141	TIMP2	mean_VSVG-delVPR	48h	14743
90142	TIMP4	mean_VSVG-delVPR	48h	4922.85
90143	TINF2	mean_VSVG-delVPR	48h	7672.39
90144	TIPARP	mean_VSVG-delVPR	48h	1.90075e+06
90145	TIPIN	mean_VSVG-delVPR	48h	18769.7
90146	TIPRL	mean_VSVG-delVPR	48h	424161
90147	TJAP1	mean_VSVG-delVPR	48h	878904
90148	TJP1	mean_VSVG-delVPR	48h	2.42517e+06
90149	TJP2	mean_VSVG-delVPR	48h	196480
90150	TK1	mean_VSVG-delVPR	48h	536929
90151	TKFC	mean_VSVG-delVPR	48h	256491
90152	TKT	mean_VSVG-delVPR	48h	19417949
90153	TLDC1	mean_VSVG-delVPR	48h	10257.3
90154	TLE3	mean_VSVG-delVPR	48h	224994
90155	TLK1	mean_VSVG-delVPR	48h	9310.25
90156	TLK2	mean_VSVG-delVPR	48h	10297.2
90157	TLN1	mean_VSVG-delVPR	48h	3.40196e+07
90158	TLN2	mean_VSVG-delVPR	48h	292927
90159	TLR2	mean_VSVG-delVPR	48h	1.04971e+06
90160	TLR3	mean_VSVG-delVPR	48h	483278
90161	TLR8	mean_VSVG-delVPR	48h	23318.2
90162	TM9SF1	mean_VSVG-delVPR	48h	17367.8
90163	TM9SF2	mean_VSVG-delVPR	48h	822870
90164	TM9SF3	mean_VSVG-delVPR	48h	931677
90165	TM9SF4	mean_VSVG-delVPR	48h	510801
90166	TMA16	mean_VSVG-delVPR	48h	188820
90167	TMBIM6	mean_VSVG-delVPR	48h	7351.83
90168	TMC6	mean_VSVG-delVPR	48h	16032.6
90169	TMC8	mean_VSVG-delVPR	48h	88812354
90170	TMCO1	mean_VSVG-delVPR	48h	185075
90171	TMCO6	mean_VSVG-delVPR	48h	2875.01
90172	TMED1	mean_VSVG-delVPR	48h	46169.8
90173	TMED10	mean_VSVG-delVPR	48h	1.01855e+06
90174	TMED2	mean_VSVG-delVPR	48h	822764
90175	TMED3	mean_VSVG-delVPR	48h	22246.6
90176	TMED4	mean_VSVG-delVPR	48h	182659
90177	TMED5	mean_VSVG-delVPR	48h	532610
90178	TMED7	mean_VSVG-delVPR	48h	242736
90179	TMED8	mean_VSVG-delVPR	48h	181245
90180	TMED9	mean_VSVG-delVPR	48h	845901
90181	TMEM106B	mean_VSVG-delVPR	48h	39946.2
90182	TMEM109	mean_VSVG-delVPR	48h	1.44711e+06
90183	TMEM11	mean_VSVG-delVPR	48h	53350.4
90184	TMEM115	mean_VSVG-delVPR	48h	19935.4
90185	TMEM119	mean_VSVG-delVPR	48h	10072.8
90186	TMEM120A	mean_VSVG-delVPR	48h	10212.9
90187	TMEM123	mean_VSVG-delVPR	48h	21227.4
90188	TMEM126A	mean_VSVG-delVPR	48h	197467
90189	TMEM126B	mean_VSVG-delVPR	48h	14584.4
90190	TMEM128	mean_VSVG-delVPR	48h	26569.2
90191	TMEM143	mean_VSVG-delVPR	48h	24646.1
90192	TMEM160	mean_VSVG-delVPR	48h	111355
90193	TMEM163	mean_VSVG-delVPR	48h	4916.61
90194	TMEM164	mean_VSVG-delVPR	48h	112428
90195	TMEM165	mean_VSVG-delVPR	48h	487842
90196	TMEM167A	mean_VSVG-delVPR	48h	54802.5
90197	TMEM168	mean_VSVG-delVPR	48h	7357.08
90198	TMEM173	mean_VSVG-delVPR	48h	2.71654e+06
90199	TMEM179B	mean_VSVG-delVPR	48h	534793
90200	TMEM192	mean_VSVG-delVPR	48h	132684
90201	TMEM199	mean_VSVG-delVPR	48h	17479.5
90202	TMEM2	mean_VSVG-delVPR	48h	267723
90203	TMEM201	mean_VSVG-delVPR	48h	14018.2
90204	TMEM205	mean_VSVG-delVPR	48h	184903
90205	TMEM209	mean_VSVG-delVPR	48h	96557.1
90206	TMEM214	mean_VSVG-delVPR	48h	823502
90207	TMEM222	mean_VSVG-delVPR	48h	36130.1
90208	TMEM223	mean_VSVG-delVPR	48h	21082.2
90209	TMEM230	mean_VSVG-delVPR	48h	104284
90210	TMEM237	mean_VSVG-delVPR	48h	7588.65
90211	TMEM245	mean_VSVG-delVPR	48h	103329
90212	TMEM256	mean_VSVG-delVPR	48h	24136.9
90213	TMEM261	mean_VSVG-delVPR	48h	57306.8
90214	TMEM263	mean_VSVG-delVPR	48h	71738.1
90215	TMEM30A	mean_VSVG-delVPR	48h	75468
90216	TMEM33	mean_VSVG-delVPR	48h	425212
90217	TMEM35B	mean_VSVG-delVPR	48h	41686.2
90218	TMEM38B	mean_VSVG-delVPR	48h	42391.3
90219	TMEM39A	mean_VSVG-delVPR	48h	1203.24
90220	TMEM41A	mean_VSVG-delVPR	48h	12064.4
90221	TMEM41B	mean_VSVG-delVPR	48h	54311.4
90222	TMEM43	mean_VSVG-delVPR	48h	1.28645e+06
90223	TMEM50A	mean_VSVG-delVPR	48h	6319.28
90224	TMEM55A	mean_VSVG-delVPR	48h	2073.65
90225	TMEM55B	mean_VSVG-delVPR	48h	70946.3
90226	TMEM56	mean_VSVG-delVPR	48h	47893.6
90227	TMEM57	mean_VSVG-delVPR	48h	211820
90228	TMEM59	mean_VSVG-delVPR	48h	18933.5
90229	TMEM63A	mean_VSVG-delVPR	48h	85453.9
90230	TMEM63B	mean_VSVG-delVPR	48h	1.83886e+06
90231	TMEM65	mean_VSVG-delVPR	48h	14662.3
90232	TMEM70	mean_VSVG-delVPR	48h	118405
90233	TMEM87A	mean_VSVG-delVPR	48h	542162
90234	TMEM87B	mean_VSVG-delVPR	48h	28769.4
90235	TMEM9	mean_VSVG-delVPR	48h	2842.67
90236	TMEM97	mean_VSVG-delVPR	48h	67003.3
90237	TMF1	mean_VSVG-delVPR	48h	75509.7
90238	TMIGD2	mean_VSVG-delVPR	48h	33946.7
90239	TMLHE	mean_VSVG-delVPR	48h	76845.1
90240	TMOD1	mean_VSVG-delVPR	48h	111895
90241	TMOD2	mean_VSVG-delVPR	48h	15666.7
90242	TMOD3	mean_VSVG-delVPR	48h	1.65599e+06
90243	TMPO	mean_VSVG-delVPR	48h	5.00733e+06
90244	TMPPE	mean_VSVG-delVPR	48h	24182.6
90245	TMTC3	mean_VSVG-delVPR	48h	437217
90246	TMTC4	mean_VSVG-delVPR	48h	34459.3
90247	TMUB1	mean_VSVG-delVPR	48h	159522
90248	TMX1	mean_VSVG-delVPR	48h	1.4165e+06
90249	TMX2	mean_VSVG-delVPR	48h	227936
90250	TMX3	mean_VSVG-delVPR	48h	1.2267e+06
90251	TMX4	mean_VSVG-delVPR	48h	342325
90252	TNC	mean_VSVG-delVPR	48h	417113
90253	TNFAIP1	mean_VSVG-delVPR	48h	157241
90254	TNFAIP2	mean_VSVG-delVPR	48h	24903.3
90255	TNFAIP3	mean_VSVG-delVPR	48h	84657.7
90256	TNFAIP8	mean_VSVG-delVPR	48h	545343
90257	TNFAIP8L2	mean_VSVG-delVPR	48h	168972
90258	TNFAIP8L3	mean_VSVG-delVPR	48h	12685.2
90259	TNFRSF14	mean_VSVG-delVPR	48h	15093.7
90260	TNFRSF18	mean_VSVG-delVPR	48h	6388.27
90261	TNFRSF1B	mean_VSVG-delVPR	48h	63904.3
90262	TNFRSF4	mean_VSVG-delVPR	48h	40822.6
90263	TNFSF4	mean_VSVG-delVPR	48h	4246.59
90264	TNFSF8	mean_VSVG-delVPR	48h	15173.6
90265	TNFSF9	mean_VSVG-delVPR	48h	11638.3
90266	TNIK	mean_VSVG-delVPR	48h	208975
90267	TNIP1	mean_VSVG-delVPR	48h	75511.1
90268	TNIP2	mean_VSVG-delVPR	48h	4406.93
90269	TNKS	mean_VSVG-delVPR	48h	8702.48
90270	TNKS1BP1	mean_VSVG-delVPR	48h	45729.3
90271	TNNC2	mean_VSVG-delVPR	48h	14405.5
90272	TNPO1	mean_VSVG-delVPR	48h	3.55063e+06
90273	TNPO2	mean_VSVG-delVPR	48h	299599
90274	TNPO3	mean_VSVG-delVPR	48h	587551
90275	TNRC6A	mean_VSVG-delVPR	48h	494713
90276	TNRC6B	mean_VSVG-delVPR	48h	158330
90277	TNS1	mean_VSVG-delVPR	48h	10681.5
90278	TNS2	mean_VSVG-delVPR	48h	25269.3
90279	TNS4	mean_VSVG-delVPR	48h	170050
90280	TNXB	mean_VSVG-delVPR	48h	34296
90281	TOE1	mean_VSVG-delVPR	48h	289305
90282	TOLLIP	mean_VSVG-delVPR	48h	82442.5
90283	TOM1	mean_VSVG-delVPR	48h	221633
90284	TOM1L1	mean_VSVG-delVPR	48h	33819.5
90285	TOM1L2	mean_VSVG-delVPR	48h	77728.8
90286	TOMM20	mean_VSVG-delVPR	48h	213270
90287	TOMM22	mean_VSVG-delVPR	48h	1.3551e+06
90288	TOMM34	mean_VSVG-delVPR	48h	287951
90289	TOMM40	mean_VSVG-delVPR	48h	1.33223e+06
90290	TOMM5	mean_VSVG-delVPR	48h	194641
90291	TOMM6	mean_VSVG-delVPR	48h	43081.1
90292	TOMM7	mean_VSVG-delVPR	48h	121174
90293	TOMM70	mean_VSVG-delVPR	48h	1.84334e+06
90294	TONSL	mean_VSVG-delVPR	48h	92618
90295	TOP1	mean_VSVG-delVPR	48h	3.37208e+06
90296	TOP1MT	mean_VSVG-delVPR	48h	207339
90297	TOP2A	mean_VSVG-delVPR	48h	7339032
90298	TOP2B	mean_VSVG-delVPR	48h	2.36722e+06
90299	TOP3A	mean_VSVG-delVPR	48h	15254.8
90300	TOP3B	mean_VSVG-delVPR	48h	65158.3
90301	TOPAZ1	mean_VSVG-delVPR	48h	50019.1
90302	TOPBP1	mean_VSVG-delVPR	48h	1.83017e+06
90303	TOR1A	mean_VSVG-delVPR	48h	143993
90304	TOR1AIP1	mean_VSVG-delVPR	48h	4.28339e+06
90305	TOR1AIP2	mean_VSVG-delVPR	48h	29650.2
90306	TOR1B	mean_VSVG-delVPR	48h	23093.6
90307	TOR2A	mean_VSVG-delVPR	48h	17572.3
90308	TOR3A	mean_VSVG-delVPR	48h	62179.9
90309	TOR4A	mean_VSVG-delVPR	48h	122951
90310	TOX4	mean_VSVG-delVPR	48h	14004
90311	TP53BP1	mean_VSVG-delVPR	48h	428299
90312	TP53BP2	mean_VSVG-delVPR	48h	60139.6
90313	TP53I11	mean_VSVG-delVPR	48h	1716.5
90314	TP53RK	mean_VSVG-delVPR	48h	231349
90315	TP63	mean_VSVG-delVPR	48h	55607
90316	TPBG	mean_VSVG-delVPR	48h	121635
90317	TPD52	mean_VSVG-delVPR	48h	180007
90318	TPD52L2	mean_VSVG-delVPR	48h	332654
90319	TPI1	mean_VSVG-delVPR	48h	1.041e+07
90320	TPK1	mean_VSVG-delVPR	48h	27570.2
90321	TPM1	mean_VSVG-delVPR	48h	1.12456e+06
90322	TPM2	mean_VSVG-delVPR	48h	131832
90323	TPM3	mean_VSVG-delVPR	48h	4.95292e+06
90324	TPM4	mean_VSVG-delVPR	48h	3.63215e+06
90325	TPMT	mean_VSVG-delVPR	48h	43704.3
90326	TPP1	mean_VSVG-delVPR	48h	764352
90327	TPP2	mean_VSVG-delVPR	48h	2.14356e+06
90328	TPPP3	mean_VSVG-delVPR	48h	44646.9
90329	TPR	mean_VSVG-delVPR	48h	6.78743e+06
90330	TPRKB	mean_VSVG-delVPR	48h	90119.9
90331	TPRN	mean_VSVG-delVPR	48h	1.1476e+06
90332	TPST1	mean_VSVG-delVPR	48h	155387
90333	TPST2	mean_VSVG-delVPR	48h	10702.7
90334	TPT1	mean_VSVG-delVPR	48h	1.17075e+06
90335	TPX2	mean_VSVG-delVPR	48h	262180
90336	TRA2A	mean_VSVG-delVPR	48h	650437
90337	TRA2B	mean_VSVG-delVPR	48h	2.67051e+06
90338	TRABD	mean_VSVG-delVPR	48h	207827
90339	TRAC	mean_VSVG-delVPR	48h	185296
90340	TRADD	mean_VSVG-delVPR	48h	2.45718e+06
90341	TRAF1	mean_VSVG-delVPR	48h	262203
90342	TRAF2	mean_VSVG-delVPR	48h	94937.7
90343	TRAF3IP3	mean_VSVG-delVPR	48h	1.82886e+06
90344	TRAF5	mean_VSVG-delVPR	48h	2477.01
90345	TRAF6	mean_VSVG-delVPR	48h	19840.4
90346	TRAFD1	mean_VSVG-delVPR	48h	120764
90347	TRAM1	mean_VSVG-delVPR	48h	355788
90348	TRAP1	mean_VSVG-delVPR	48h	2.01549e+07
90349	TRAPPC1	mean_VSVG-delVPR	48h	83001.4
90350	TRAPPC10	mean_VSVG-delVPR	48h	41965
90351	TRAPPC11	mean_VSVG-delVPR	48h	13474.2
90352	TRAPPC12	mean_VSVG-delVPR	48h	1.56903e+06
90353	TRAPPC13	mean_VSVG-delVPR	48h	158275
90354	TRAPPC2L	mean_VSVG-delVPR	48h	53873.6
90355	TRAPPC3	mean_VSVG-delVPR	48h	166033
90356	TRAPPC4	mean_VSVG-delVPR	48h	245435
90357	TRAPPC5	mean_VSVG-delVPR	48h	63940.6
90358	TRAPPC6A	mean_VSVG-delVPR	48h	10321.2
90359	TRAPPC6B	mean_VSVG-delVPR	48h	4682.07
90360	TRAPPC8	mean_VSVG-delVPR	48h	81510.1
90361	TRAPPC9	mean_VSVG-delVPR	48h	679992
90362	TRAT1	mean_VSVG-delVPR	48h	583618
90363	TRBC2	mean_VSVG-delVPR	48h	49965.8
90364	TREML2	mean_VSVG-delVPR	48h	49573.1
90365	TRERF1	mean_VSVG-delVPR	48h	398783
90366	TREX1	mean_VSVG-delVPR	48h	70094.2
90367	TRGC1	mean_VSVG-delVPR	48h	24007.3
90368	TRIM11	mean_VSVG-delVPR	48h	4519.47
90369	TRIM14	mean_VSVG-delVPR	48h	34133.4
90370	TRIM16	mean_VSVG-delVPR	48h	73815.3
90371	TRIM21	mean_VSVG-delVPR	48h	732634
90372	TRIM22	mean_VSVG-delVPR	48h	525444
90373	TRIM23	mean_VSVG-delVPR	48h	254393
90374	TRIM24	mean_VSVG-delVPR	48h	209304
90375	TRIM25	mean_VSVG-delVPR	48h	1.24944e+06
90376	TRIM26	mean_VSVG-delVPR	48h	141816
90377	TRIM28	mean_VSVG-delVPR	48h	1.30898e+07
90378	TRIM3	mean_VSVG-delVPR	48h	28956.4
90379	TRIM32	mean_VSVG-delVPR	48h	19713.6
90380	TRIM33	mean_VSVG-delVPR	48h	309203
90381	TRIM36	mean_VSVG-delVPR	48h	71382
90382	TRIM38	mean_VSVG-delVPR	48h	85167.5
90383	TRIM4	mean_VSVG-delVPR	48h	7.76703e+06
90384	TRIM41	mean_VSVG-delVPR	48h	30576.4
90385	TRIM47	mean_VSVG-delVPR	48h	48425.3
90386	TRIM5	mean_VSVG-delVPR	48h	112487
90387	TRIM56	mean_VSVG-delVPR	48h	193623
90388	TRIM58	mean_VSVG-delVPR	48h	26782.8
90389	TRIM65	mean_VSVG-delVPR	48h	112317
90390	TRIM71	mean_VSVG-delVPR	48h	32173
90391	TRIO	mean_VSVG-delVPR	48h	308549
90392	TRIOBP	mean_VSVG-delVPR	48h	272925
90393	TRIP10	mean_VSVG-delVPR	48h	41858
90394	TRIP11	mean_VSVG-delVPR	48h	1.00592e+06
90395	TRIP12	mean_VSVG-delVPR	48h	1.21589e+06
90396	TRIP13	mean_VSVG-delVPR	48h	176080
90397	TRIP4	mean_VSVG-delVPR	48h	224794
90398	TRIP6	mean_VSVG-delVPR	48h	53186.3
90399	TRMT1	mean_VSVG-delVPR	48h	68378.2
90400	TRMT10C	mean_VSVG-delVPR	48h	1.12509e+06
90401	TRMT11	mean_VSVG-delVPR	48h	6471.59
90402	TRMT112	mean_VSVG-delVPR	48h	601806
90403	TRMT1L	mean_VSVG-delVPR	48h	261788
90404	TRMT2A	mean_VSVG-delVPR	48h	5.10929e+06
90405	TRMT2B	mean_VSVG-delVPR	48h	282429
90406	TRMT5	mean_VSVG-delVPR	48h	25990.4
90407	TRMT6	mean_VSVG-delVPR	48h	92936.7
90408	TRMT61A	mean_VSVG-delVPR	48h	45777.2
90409	TRMT61B	mean_VSVG-delVPR	48h	5943.48
90410	TRMU	mean_VSVG-delVPR	48h	11865.8
90411	TRNT1	mean_VSVG-delVPR	48h	192909
90412	TROVE2	mean_VSVG-delVPR	48h	893774
90413	TRPM4	mean_VSVG-delVPR	48h	41657.8
90414	TRPM7	mean_VSVG-delVPR	48h	4099.07
90415	TRPS1	mean_VSVG-delVPR	48h	43263.5
90416	TRPT1	mean_VSVG-delVPR	48h	122596
90417	TRPV2	mean_VSVG-delVPR	48h	127259
90418	TRRAP	mean_VSVG-delVPR	48h	792753
90419	TRUB1	mean_VSVG-delVPR	48h	5282.95
90420	TSC1	mean_VSVG-delVPR	48h	7835.74
90421	TSC2	mean_VSVG-delVPR	48h	279883
90422	TSC22D1	mean_VSVG-delVPR	48h	2683.91
90423	TSC22D4	mean_VSVG-delVPR	48h	74557.6
90424	TSEN15	mean_VSVG-delVPR	48h	100289
90425	TSEN34	mean_VSVG-delVPR	48h	9493.88
90426	TSFM	mean_VSVG-delVPR	48h	896254
90427	TSG101	mean_VSVG-delVPR	48h	232325
90428	TSHZ3	mean_VSVG-delVPR	48h	17467.7
90429	TSN	mean_VSVG-delVPR	48h	937348
90430	TSNAX	mean_VSVG-delVPR	48h	220047
90431	TSPAN14	mean_VSVG-delVPR	48h	77133.3
90432	TSPAN18	mean_VSVG-delVPR	48h	88532.7
90433	TSPAN2	mean_VSVG-delVPR	48h	28132.9
90434	TSPAN32	mean_VSVG-delVPR	48h	30870.2
90435	TSPAN4	mean_VSVG-delVPR	48h	54332.5
90436	TSPAN5	mean_VSVG-delVPR	48h	354595
90437	TSPAN8	mean_VSVG-delVPR	48h	24799.5
90438	TSPO	mean_VSVG-delVPR	48h	1.05763e+06
90439	TSPYL1	mean_VSVG-delVPR	48h	16881.3
90440	TSPYL5	mean_VSVG-delVPR	48h	14804
90441	TSR1	mean_VSVG-delVPR	48h	972566
90442	TSR2	mean_VSVG-delVPR	48h	24766
90443	TSR3	mean_VSVG-delVPR	48h	1016.36
90444	TSSC4	mean_VSVG-delVPR	48h	18145.4
90445	TSSK4	mean_VSVG-delVPR	48h	47931
90446	TST	mean_VSVG-delVPR	48h	31167.7
90447	TSTA3	mean_VSVG-delVPR	48h	789383
90448	TSTD1	mean_VSVG-delVPR	48h	110427
90449	TTC1	mean_VSVG-delVPR	48h	354149
90450	TTC13	mean_VSVG-delVPR	48h	30672.7
90451	TTC14	mean_VSVG-delVPR	48h	154553
90452	TTC19	mean_VSVG-delVPR	48h	75824.8
90453	TTC27	mean_VSVG-delVPR	48h	179186
90454	TTC33	mean_VSVG-delVPR	48h	9660.98
90455	TTC34	mean_VSVG-delVPR	48h	27315.4
90456	TTC37	mean_VSVG-delVPR	48h	1.23717e+06
90457	TTC38	mean_VSVG-delVPR	48h	14257.1
90458	TTC39B	mean_VSVG-delVPR	48h	14238.7
90459	TTC39C	mean_VSVG-delVPR	48h	71510
90460	TTC4	mean_VSVG-delVPR	48h	62298.7
90461	TTC5	mean_VSVG-delVPR	48h	47312.7
90462	TTC7B	mean_VSVG-delVPR	48h	41829.4
90463	TTC9	mean_VSVG-delVPR	48h	10548.7
90464	TTC9C	mean_VSVG-delVPR	48h	45147.2
90465	TTF1	mean_VSVG-delVPR	48h	508238
90466	TTF2	mean_VSVG-delVPR	48h	1.70767e+06
90467	TTI1	mean_VSVG-delVPR	48h	47482
90468	TTI2	mean_VSVG-delVPR	48h	113889
90469	TTK	mean_VSVG-delVPR	48h	33904.3
90470	TTLL12	mean_VSVG-delVPR	48h	1.23877e+06
90471	TTN	mean_VSVG-delVPR	48h	3.26647e+06
90472	TTPAL	mean_VSVG-delVPR	48h	3189.13
90473	TTR	mean_VSVG-delVPR	48h	92030.1
90474	TUBA1C	mean_VSVG-delVPR	48h	3.64736e+06
90475	TUBA4A	mean_VSVG-delVPR	48h	5517972
90476	TUBA8	mean_VSVG-delVPR	48h	1.52871e+06
90477	TUBAL3	mean_VSVG-delVPR	48h	1.90404e+06
90478	TUBB	mean_VSVG-delVPR	48h	25060418
90479	TUBB1	mean_VSVG-delVPR	48h	9.43621e+06
90480	TUBB2A	mean_VSVG-delVPR	48h	1.883e+06
90481	TUBB2B	mean_VSVG-delVPR	48h	14972.4
90482	TUBB3	mean_VSVG-delVPR	48h	3.11198e+06
90483	TUBB4A	mean_VSVG-delVPR	48h	132435
90484	TUBB4B	mean_VSVG-delVPR	48h	2.80463e+06
90485	TUBB6	mean_VSVG-delVPR	48h	712184
90486	TUBB8	mean_VSVG-delVPR	48h	3.26192e+06
90487	TUBG1	mean_VSVG-delVPR	48h	93218.7
90488	TUBGCP2	mean_VSVG-delVPR	48h	461139
90489	TUBGCP3	mean_VSVG-delVPR	48h	475535
90490	TUBGCP4	mean_VSVG-delVPR	48h	23515.3
90491	TUBGCP6	mean_VSVG-delVPR	48h	38542.3
90492	TUFM	mean_VSVG-delVPR	48h	1.14725e+07
90493	TUFT1	mean_VSVG-delVPR	48h	18509.4
90494	TULP3	mean_VSVG-delVPR	48h	20470.3
90495	TUSC2	mean_VSVG-delVPR	48h	9548.15
90496	TUSC3	mean_VSVG-delVPR	48h	5742.39
90497	TUT1	mean_VSVG-delVPR	48h	7866.32
90498	TWF1	mean_VSVG-delVPR	48h	139087
90499	TWF2	mean_VSVG-delVPR	48h	3.42374e+06
90500	TWISTNB	mean_VSVG-delVPR	48h	154721
90501	TXLNA	mean_VSVG-delVPR	48h	1.39596e+06
90502	TXLNG	mean_VSVG-delVPR	48h	104970
90503	TXN	mean_VSVG-delVPR	48h	2.20207e+06
90504	TXN2	mean_VSVG-delVPR	48h	26266.4
90505	TXNDC11	mean_VSVG-delVPR	48h	611273
90506	TXNDC12	mean_VSVG-delVPR	48h	357576
90507	TXNDC15	mean_VSVG-delVPR	48h	26970.8
90508	TXNDC17	mean_VSVG-delVPR	48h	242413
90509	TXNDC5	mean_VSVG-delVPR	48h	694153
90510	TXNDC9	mean_VSVG-delVPR	48h	83758
90511	TXNIP	mean_VSVG-delVPR	48h	829938
90512	TXNL1	mean_VSVG-delVPR	48h	1.11998e+06
90513	TXNL4A	mean_VSVG-delVPR	48h	72519.3
90514	TXNRD1	mean_VSVG-delVPR	48h	934380
90515	TXNRD2	mean_VSVG-delVPR	48h	227808
90516	TYK2	mean_VSVG-delVPR	48h	11682.6
90517	TYMP	mean_VSVG-delVPR	48h	1.91999e+06
90518	TYMS	mean_VSVG-delVPR	48h	343350
90519	TYROBP	mean_VSVG-delVPR	48h	119441
90520	TYRP1	mean_VSVG-delVPR	48h	173235
90521	U2AF2	mean_VSVG-delVPR	48h	7.23764e+06
90522	U2SURP	mean_VSVG-delVPR	48h	1.49186e+06
90523	UACA	mean_VSVG-delVPR	48h	476696
90524	UAP1	mean_VSVG-delVPR	48h	104484
90525	UAP1L1	mean_VSVG-delVPR	48h	13468.1
90526	UBA1	mean_VSVG-delVPR	48h	1.55676e+07
90527	UBA2	mean_VSVG-delVPR	48h	2.2294e+06
90528	UBA3	mean_VSVG-delVPR	48h	661935
90529	UBA5	mean_VSVG-delVPR	48h	245315
90530	UBA52	mean_VSVG-delVPR	48h	185563
90531	UBA6	mean_VSVG-delVPR	48h	2.46425e+06
90532	UBA7	mean_VSVG-delVPR	48h	876964
90533	UBAC1	mean_VSVG-delVPR	48h	28771.5
90534	UBAC2	mean_VSVG-delVPR	48h	123710
90535	UBAP1	mean_VSVG-delVPR	48h	10936.7
90536	UBAP2	mean_VSVG-delVPR	48h	38027.6
90537	UBAP2L	mean_VSVG-delVPR	48h	799634
90538	UBASH3A	mean_VSVG-delVPR	48h	121767
90539	UBASH3B	mean_VSVG-delVPR	48h	110667
90540	UBE2A	mean_VSVG-delVPR	48h	45786.1
90541	UBE2B	mean_VSVG-delVPR	48h	822.671
90542	UBE2C	mean_VSVG-delVPR	48h	532894
90543	UBE2D1	mean_VSVG-delVPR	48h	54133.7
90544	UBE2D2	mean_VSVG-delVPR	48h	37347.8
90545	UBE2D3	mean_VSVG-delVPR	48h	160183
90546	UBE2E1	mean_VSVG-delVPR	48h	64991.3
90547	UBE2F	mean_VSVG-delVPR	48h	6243.43
90548	UBE2G1	mean_VSVG-delVPR	48h	124109
90549	UBE2G2	mean_VSVG-delVPR	48h	30480.6
90550	UBE2H	mean_VSVG-delVPR	48h	29685
90551	UBE2I	mean_VSVG-delVPR	48h	1.21743e+06
90552	UBE2J1	mean_VSVG-delVPR	48h	14946.8
90553	UBE2J2	mean_VSVG-delVPR	48h	30252.2
90554	UBE2K	mean_VSVG-delVPR	48h	471607
90555	UBE2L3	mean_VSVG-delVPR	48h	5.31231e+06
90556	UBE2L6	mean_VSVG-delVPR	48h	504972
90557	UBE2M	mean_VSVG-delVPR	48h	404534
90558	UBE2N	mean_VSVG-delVPR	48h	1.80156e+06
90559	UBE2O	mean_VSVG-delVPR	48h	319607
90560	UBE2Q1	mean_VSVG-delVPR	48h	114949
90561	UBE2R2	mean_VSVG-delVPR	48h	31385.5
90562	UBE2S	mean_VSVG-delVPR	48h	157540
90563	UBE2T	mean_VSVG-delVPR	48h	37581.9
90564	UBE2V1	mean_VSVG-delVPR	48h	50685.5
90565	UBE2V2	mean_VSVG-delVPR	48h	118140
90566	UBE2Z	mean_VSVG-delVPR	48h	196533
90567	UBE3A	mean_VSVG-delVPR	48h	583798
90568	UBE3B	mean_VSVG-delVPR	48h	100039
90569	UBE3C	mean_VSVG-delVPR	48h	128161
90570	UBE4A	mean_VSVG-delVPR	48h	143393
90571	UBE4B	mean_VSVG-delVPR	48h	54187.8
90572	UBFD1	mean_VSVG-delVPR	48h	147859
90573	UBL4A	mean_VSVG-delVPR	48h	84828.9
90574	UBL5	mean_VSVG-delVPR	48h	121909
90575	UBL7	mean_VSVG-delVPR	48h	34546.3
90576	UBLCP1	mean_VSVG-delVPR	48h	426095
90577	UBN1	mean_VSVG-delVPR	48h	6.68146e+06
90578	UBN2	mean_VSVG-delVPR	48h	14045.7
90579	UBP1	mean_VSVG-delVPR	48h	11812.4
90580	UBQLN1	mean_VSVG-delVPR	48h	289441
90581	UBQLN2	mean_VSVG-delVPR	48h	408478
90582	UBQLN4	mean_VSVG-delVPR	48h	86198.4
90583	UBR1	mean_VSVG-delVPR	48h	1.00288e+06
90584	UBR2	mean_VSVG-delVPR	48h	31244.1
90585	UBR3	mean_VSVG-delVPR	48h	18376.3
90586	UBR4	mean_VSVG-delVPR	48h	3532250
90587	UBR5	mean_VSVG-delVPR	48h	353781
90588	UBR7	mean_VSVG-delVPR	48h	141832
90589	UBTF	mean_VSVG-delVPR	48h	1.57154e+06
90590	UBXN1	mean_VSVG-delVPR	48h	506523
90591	UBXN4	mean_VSVG-delVPR	48h	633297
90592	UBXN6	mean_VSVG-delVPR	48h	119692
90593	UBXN7	mean_VSVG-delVPR	48h	243452
90594	UCHL3	mean_VSVG-delVPR	48h	303123
90595	UCHL5	mean_VSVG-delVPR	48h	1.05131e+06
90596	UCKL1	mean_VSVG-delVPR	48h	35415.1
90597	UEVLD	mean_VSVG-delVPR	48h	667227
90598	UFC1	mean_VSVG-delVPR	48h	131614
90599	UFD1L	mean_VSVG-delVPR	48h	1.69039e+06
90600	UFL1	mean_VSVG-delVPR	48h	1.28524e+06
90601	UFM1	mean_VSVG-delVPR	48h	456933
90602	UFSP2	mean_VSVG-delVPR	48h	84937.3
90603	UGDH	mean_VSVG-delVPR	48h	231698
90604	UGGT1	mean_VSVG-delVPR	48h	3.70813e+06
90605	UGGT2	mean_VSVG-delVPR	48h	78359.7
90606	UGP2	mean_VSVG-delVPR	48h	2.35208e+06
90607	UGT8	mean_VSVG-delVPR	48h	234464
90608	UHRF1	mean_VSVG-delVPR	48h	1.94263e+06
90609	UHRF1BP1	mean_VSVG-delVPR	48h	12594365
90610	UHRF1BP1L	mean_VSVG-delVPR	48h	847955
90611	UHRF2	mean_VSVG-delVPR	48h	16248.7
90612	UIMC1	mean_VSVG-delVPR	48h	146614
90613	ULK3	mean_VSVG-delVPR	48h	372504
90614	UMPS	mean_VSVG-delVPR	48h	776970
90615	UNC119	mean_VSVG-delVPR	48h	172407
90616	UNC119B	mean_VSVG-delVPR	48h	99217.8
90617	UNC13B	mean_VSVG-delVPR	48h	32031.3
90618	UNC13D	mean_VSVG-delVPR	48h	1.16185e+06
90619	UNC45A	mean_VSVG-delVPR	48h	870369
90620	UNC5C	mean_VSVG-delVPR	48h	3711.77
90621	UNCX	mean_VSVG-delVPR	48h	8.56235e+06
90622	UNG	mean_VSVG-delVPR	48h	177526
90623	UNK	mean_VSVG-delVPR	48h	23224.3
90624	UPF1	mean_VSVG-delVPR	48h	2.17473e+06
90625	UPF2	mean_VSVG-delVPR	48h	242974
90626	UPF3A	mean_VSVG-delVPR	48h	20350
90627	UPF3B	mean_VSVG-delVPR	48h	71741.8
90628	UPP1	mean_VSVG-delVPR	48h	368604
90629	UPRT	mean_VSVG-delVPR	48h	9539.93
90630	UQCC1	mean_VSVG-delVPR	48h	36913
90631	UQCC2	mean_VSVG-delVPR	48h	29066.8
90632	UQCR10	mean_VSVG-delVPR	48h	136622
90633	UQCR11	mean_VSVG-delVPR	48h	16992.8
90634	UQCRB	mean_VSVG-delVPR	48h	255962
90635	UQCRC1	mean_VSVG-delVPR	48h	5.26032e+06
90636	UQCRC2	mean_VSVG-delVPR	48h	4581048
90637	UQCRFS1	mean_VSVG-delVPR	48h	757309
90638	UQCRH	mean_VSVG-delVPR	48h	153386
90639	UQCRQ	mean_VSVG-delVPR	48h	562441
90640	URB1	mean_VSVG-delVPR	48h	1.22217e+07
90641	URB2	mean_VSVG-delVPR	48h	156888
90642	URGCP	mean_VSVG-delVPR	48h	3738.81
90643	URI1	mean_VSVG-delVPR	48h	34397.2
90644	URM1	mean_VSVG-delVPR	48h	43178
90645	UROD	mean_VSVG-delVPR	48h	159863
90646	UROS	mean_VSVG-delVPR	48h	10792.6
90647	USE1	mean_VSVG-delVPR	48h	50014.7
90648	USF2	mean_VSVG-delVPR	48h	1143.05
90649	USMG5	mean_VSVG-delVPR	48h	1.21263e+06
90650	USO1	mean_VSVG-delVPR	48h	2.31456e+06
90651	USP1	mean_VSVG-delVPR	48h	9314.16
90652	USP10	mean_VSVG-delVPR	48h	321378
90653	USP11	mean_VSVG-delVPR	48h	139203
90654	USP13	mean_VSVG-delVPR	48h	4578.39
90655	USP14	mean_VSVG-delVPR	48h	1.89629e+06
90656	USP15	mean_VSVG-delVPR	48h	909387
90657	USP16	mean_VSVG-delVPR	48h	470100
90658	USP19	mean_VSVG-delVPR	48h	123886
90659	USP22	mean_VSVG-delVPR	48h	18774.1
90660	USP24	mean_VSVG-delVPR	48h	586554
90661	USP25	mean_VSVG-delVPR	48h	42564.4
90662	USP28	mean_VSVG-delVPR	48h	23035.4
90663	USP3	mean_VSVG-delVPR	48h	122471
90664	USP32	mean_VSVG-delVPR	48h	13345.6
90665	USP34	mean_VSVG-delVPR	48h	44878.9
90666	USP36	mean_VSVG-delVPR	48h	82967
90667	USP39	mean_VSVG-delVPR	48h	1.18618e+06
90668	USP4	mean_VSVG-delVPR	48h	975429
90669	USP40	mean_VSVG-delVPR	48h	12936.9
90670	USP47	mean_VSVG-delVPR	48h	990925
90671	USP48	mean_VSVG-delVPR	48h	120913
90672	USP5	mean_VSVG-delVPR	48h	2.87361e+06
90673	USP54	mean_VSVG-delVPR	48h	82372.8
90674	USP6NL	mean_VSVG-delVPR	48h	47496.5
90675	USP7	mean_VSVG-delVPR	48h	3.12807e+06
90676	USP8	mean_VSVG-delVPR	48h	135548
90677	USP9X	mean_VSVG-delVPR	48h	766869
90678	UTP11	mean_VSVG-delVPR	48h	749002
90679	UTP14A	mean_VSVG-delVPR	48h	235795
90680	UTP15	mean_VSVG-delVPR	48h	273021
90681	UTP18	mean_VSVG-delVPR	48h	403932
90682	UTP20	mean_VSVG-delVPR	48h	600633
90683	UTP23	mean_VSVG-delVPR	48h	66708.4
90684	UTP3	mean_VSVG-delVPR	48h	3.6128e+06
90685	UTP4	mean_VSVG-delVPR	48h	496860
90686	UTP6	mean_VSVG-delVPR	48h	192274
90687	UTRN	mean_VSVG-delVPR	48h	2.27627e+06
90688	UTS2	mean_VSVG-delVPR	48h	1.43457e+06
90689	UVRAG	mean_VSVG-delVPR	48h	17812
90690	UXS1	mean_VSVG-delVPR	48h	81823.6
90691	UXT	mean_VSVG-delVPR	48h	72312.3
90692	VAC14	mean_VSVG-delVPR	48h	113346
90693	VAMP2	mean_VSVG-delVPR	48h	165748
90694	VAMP3	mean_VSVG-delVPR	48h	49540.5
90695	VAMP4	mean_VSVG-delVPR	48h	218330
90696	VAMP5	mean_VSVG-delVPR	48h	54268.7
90697	VAMP7	mean_VSVG-delVPR	48h	52849.9
90698	VAMP8	mean_VSVG-delVPR	48h	203075
90699	VANGL1	mean_VSVG-delVPR	48h	8135.86
90700	VAPA	mean_VSVG-delVPR	48h	1.47591e+06
90701	VAPB	mean_VSVG-delVPR	48h	711197
90702	VARS	mean_VSVG-delVPR	48h	4884208
90703	VARS2	mean_VSVG-delVPR	48h	9842.24
90704	VASN	mean_VSVG-delVPR	48h	73419.9
90705	VASP	mean_VSVG-delVPR	48h	3.17362e+06
90706	VAT1	mean_VSVG-delVPR	48h	732828
90707	VAT1L	mean_VSVG-delVPR	48h	50296.2
90708	VAV1	mean_VSVG-delVPR	48h	1.24342e+06
90709	VAV2	mean_VSVG-delVPR	48h	538681
90710	VBP1	mean_VSVG-delVPR	48h	230278
90711	VCAN	mean_VSVG-delVPR	48h	393040
90712	VCL	mean_VSVG-delVPR	48h	2.09048e+06
90713	VCP	mean_VSVG-delVPR	48h	2.48057e+07
90714	VCPIP1	mean_VSVG-delVPR	48h	161302
90715	VDAC1	mean_VSVG-delVPR	48h	25505139
90716	VDAC2	mean_VSVG-delVPR	48h	9637199
90717	VDAC3	mean_VSVG-delVPR	48h	6.06603e+06
90718	VDR	mean_VSVG-delVPR	48h	7062.39
90719	VEPH1	mean_VSVG-delVPR	48h	9124.74
90720	VEZF1	mean_VSVG-delVPR	48h	190081
90721	VHL	mean_VSVG-delVPR	48h	111030
90722	VIL1	mean_VSVG-delVPR	48h	400088
90723	VILL	mean_VSVG-delVPR	48h	343059
90724	VIM	mean_VSVG-delVPR	48h	144837208
90725	VIPAS39	mean_VSVG-delVPR	48h	76674.2
90726	VKORC1	mean_VSVG-delVPR	48h	109017
90727	VKORC1L1	mean_VSVG-delVPR	48h	85204.8
90728	VLDLR	mean_VSVG-delVPR	48h	2612.84
90729	VMP1	mean_VSVG-delVPR	48h	115918
90730	VNN1	mean_VSVG-delVPR	48h	107352
90731	VPRBP	mean_VSVG-delVPR	48h	467268
90732	VPS11	mean_VSVG-delVPR	48h	120390
90733	VPS13A	mean_VSVG-delVPR	48h	9.59609e+06
90734	VPS13C	mean_VSVG-delVPR	48h	874676
90735	VPS16	mean_VSVG-delVPR	48h	152182
90736	VPS18	mean_VSVG-delVPR	48h	333876
90737	VPS25	mean_VSVG-delVPR	48h	60395.2
90738	VPS26A	mean_VSVG-delVPR	48h	415138
90739	VPS26B	mean_VSVG-delVPR	48h	828676
90740	VPS28	mean_VSVG-delVPR	48h	94876.6
90741	VPS29	mean_VSVG-delVPR	48h	590322
90742	VPS33A	mean_VSVG-delVPR	48h	136971
90743	VPS33B	mean_VSVG-delVPR	48h	167859
90744	VPS35	mean_VSVG-delVPR	48h	2.28073e+06
90745	VPS36	mean_VSVG-delVPR	48h	273652
90746	VPS37A	mean_VSVG-delVPR	48h	16170.6
90747	VPS37B	mean_VSVG-delVPR	48h	11700.8
90748	VPS39	mean_VSVG-delVPR	48h	453529
90749	VPS41	mean_VSVG-delVPR	48h	10074
90750	VPS45	mean_VSVG-delVPR	48h	245417
90751	VPS4A	mean_VSVG-delVPR	48h	443153
90752	VPS4B	mean_VSVG-delVPR	48h	719898
90753	VPS50	mean_VSVG-delVPR	48h	28647.5
90754	VPS51	mean_VSVG-delVPR	48h	143934
90755	VPS52	mean_VSVG-delVPR	48h	67033.1
90756	VPS53	mean_VSVG-delVPR	48h	340285
90757	VPS8	mean_VSVG-delVPR	48h	59939.1
90758	VRK1	mean_VSVG-delVPR	48h	1.48544e+06
90759	VRK2	mean_VSVG-delVPR	48h	478409
90760	VRK3	mean_VSVG-delVPR	48h	78101
90761	VRTN	mean_VSVG-delVPR	48h	28265.9
90762	VSTM4	mean_VSVG-delVPR	48h	25413.8
90763	VTA1	mean_VSVG-delVPR	48h	153278
90764	VTI1A	mean_VSVG-delVPR	48h	500135
90765	VTI1B	mean_VSVG-delVPR	48h	101392
90766	VTN	mean_VSVG-delVPR	48h	279104
90767	VWA3B	mean_VSVG-delVPR	48h	14546
90768	VWA5A	mean_VSVG-delVPR	48h	64003
90769	VWA8	mean_VSVG-delVPR	48h	1.19193e+06
90770	VWA9	mean_VSVG-delVPR	48h	231334
90771	VWF	mean_VSVG-delVPR	48h	137877
90772	WAC	mean_VSVG-delVPR	48h	127683
90773	WAPL	mean_VSVG-delVPR	48h	1344795
90774	WARS	mean_VSVG-delVPR	48h	1.15588e+07
90775	WARS2	mean_VSVG-delVPR	48h	39765.2
90776	WAS	mean_VSVG-delVPR	48h	2.52376e+06
90777	WASF2	mean_VSVG-delVPR	48h	442808
90778	WASH6P	mean_VSVG-delVPR	48h	6836.31
90779	WASL	mean_VSVG-delVPR	48h	93722
90780	WBP11	mean_VSVG-delVPR	48h	242591
90781	WBP2	mean_VSVG-delVPR	48h	105537
90782	WBP4	mean_VSVG-delVPR	48h	129396
90783	WBSCR22	mean_VSVG-delVPR	48h	90344.9
90784	WDFY1	mean_VSVG-delVPR	48h	190709
90785	WDFY3	mean_VSVG-delVPR	48h	82649.9
90786	WDFY4	mean_VSVG-delVPR	48h	85601.2
90787	WDHD1	mean_VSVG-delVPR	48h	491117
90788	WDR1	mean_VSVG-delVPR	48h	13414608
90789	WDR11	mean_VSVG-delVPR	48h	547944
90790	WDR12	mean_VSVG-delVPR	48h	465810
90791	WDR18	mean_VSVG-delVPR	48h	7.85519e+06
90792	WDR24	mean_VSVG-delVPR	48h	10855.4
90793	WDR26	mean_VSVG-delVPR	48h	124215
90794	WDR3	mean_VSVG-delVPR	48h	799736
90795	WDR33	mean_VSVG-delVPR	48h	247412
90796	WDR35	mean_VSVG-delVPR	48h	299105
90797	WDR36	mean_VSVG-delVPR	48h	898430
90798	WDR37	mean_VSVG-delVPR	48h	200445
90799	WDR4	mean_VSVG-delVPR	48h	17287.3
90800	WDR43	mean_VSVG-delVPR	48h	1.59337e+06
90801	WDR44	mean_VSVG-delVPR	48h	248814
90802	WDR45	mean_VSVG-delVPR	48h	327598
90803	WDR46	mean_VSVG-delVPR	48h	220406
90804	WDR48	mean_VSVG-delVPR	48h	260251
90805	WDR5	mean_VSVG-delVPR	48h	411016
90806	WDR54	mean_VSVG-delVPR	48h	64651.9
90807	WDR55	mean_VSVG-delVPR	48h	93456.8
90808	WDR59	mean_VSVG-delVPR	48h	4437.94
90809	WDR6	mean_VSVG-delVPR	48h	72666.6
90810	WDR61	mean_VSVG-delVPR	48h	457636
90811	WDR62	mean_VSVG-delVPR	48h	1810.22
90812	WDR7	mean_VSVG-delVPR	48h	292305
90813	WDR70	mean_VSVG-delVPR	48h	140751
90814	WDR72	mean_VSVG-delVPR	48h	1774.51
90815	WDR73	mean_VSVG-delVPR	48h	13505.9
90816	WDR74	mean_VSVG-delVPR	48h	216900
90817	WDR75	mean_VSVG-delVPR	48h	179227
90818	WDR76	mean_VSVG-delVPR	48h	177967
90819	WDR77	mean_VSVG-delVPR	48h	459146
90820	WDR81	mean_VSVG-delVPR	48h	387092
90821	WDR82	mean_VSVG-delVPR	48h	364965
90822	WDR83	mean_VSVG-delVPR	48h	5126.03
90823	WDR89	mean_VSVG-delVPR	48h	8377.67
90824	WDR91	mean_VSVG-delVPR	48h	142176
90825	WDR92	mean_VSVG-delVPR	48h	29052.6
90826	WFDC12	mean_VSVG-delVPR	48h	36769.6
90827	WFS1	mean_VSVG-delVPR	48h	9878.81
90828	WHRN	mean_VSVG-delVPR	48h	385953
90829	WHSC1	mean_VSVG-delVPR	48h	181859
90830	WHSC1L1	mean_VSVG-delVPR	48h	179894
90831	WIPF1	mean_VSVG-delVPR	48h	521121
90832	WIPI2	mean_VSVG-delVPR	48h	2.13038e+06
90833	WIZ	mean_VSVG-delVPR	48h	84950.5
90834	WNK1	mean_VSVG-delVPR	48h	222982
90835	WNT7A	mean_VSVG-delVPR	48h	17925.3
90836	WRAP53	mean_VSVG-delVPR	48h	4502.46
90837	WRN	mean_VSVG-delVPR	48h	7254.38
90838	WRNIP1	mean_VSVG-delVPR	48h	133466
90839	WTAP	mean_VSVG-delVPR	48h	924442
90840	WWC1	mean_VSVG-delVPR	48h	17278.4
90841	WWC2	mean_VSVG-delVPR	48h	79286.1
90842	WWP2	mean_VSVG-delVPR	48h	73281.7
90843	XAB2	mean_VSVG-delVPR	48h	573801
90844	XDH	mean_VSVG-delVPR	48h	9348.6
90845	XIAP	mean_VSVG-delVPR	48h	3797.01
90846	XK	mean_VSVG-delVPR	48h	137906
90847	XP32	mean_VSVG-delVPR	48h	13483.4
90848	XPA	mean_VSVG-delVPR	48h	13941.7
90849	XPC	mean_VSVG-delVPR	48h	217317
90850	XPNPEP1	mean_VSVG-delVPR	48h	657349
90851	XPNPEP2	mean_VSVG-delVPR	48h	455423
90852	XPNPEP3	mean_VSVG-delVPR	48h	28548.6
90853	XPO1	mean_VSVG-delVPR	48h	3.93938e+06
90854	XPO4	mean_VSVG-delVPR	48h	377784
90855	XPO5	mean_VSVG-delVPR	48h	1.2574e+06
90856	XPO6	mean_VSVG-delVPR	48h	105012
90857	XPO7	mean_VSVG-delVPR	48h	994330
90858	XPOT	mean_VSVG-delVPR	48h	963927
90859	XRCC1	mean_VSVG-delVPR	48h	353180
90860	XRCC4	mean_VSVG-delVPR	48h	164622
90861	XRCC5	mean_VSVG-delVPR	48h	1.95404e+07
90862	XRCC6	mean_VSVG-delVPR	48h	20931125
90863	XRN1	mean_VSVG-delVPR	48h	565170
90864	XRN2	mean_VSVG-delVPR	48h	2.36182e+06
90865	YAF2	mean_VSVG-delVPR	48h	11111
90866	YARS	mean_VSVG-delVPR	48h	3.46201e+06
90867	YARS2	mean_VSVG-delVPR	48h	338002
90868	YBEY	mean_VSVG-delVPR	48h	15628.7
90869	YBX1	mean_VSVG-delVPR	48h	1.40421e+07
90870	YBX3	mean_VSVG-delVPR	48h	44679.5
90871	YEATS2	mean_VSVG-delVPR	48h	492987
90872	YEATS4	mean_VSVG-delVPR	48h	27761.1
90873	YES1	mean_VSVG-delVPR	48h	3174.06
90874	YIF1A	mean_VSVG-delVPR	48h	5226.95
90875	YIF1B	mean_VSVG-delVPR	48h	102352
90876	YIPF3	mean_VSVG-delVPR	48h	235398
90877	YIPF4	mean_VSVG-delVPR	48h	90753.4
90878	YIPF5	mean_VSVG-delVPR	48h	32567.8
90879	YIPF6	mean_VSVG-delVPR	48h	121065
90880	YKT6	mean_VSVG-delVPR	48h	406844
90881	YLPM1	mean_VSVG-delVPR	48h	603294
90882	YME1L1	mean_VSVG-delVPR	48h	851755
90883	YOD1	mean_VSVG-delVPR	48h	48080
90884	YPEL5	mean_VSVG-delVPR	48h	24485.2
90885	YRDC	mean_VSVG-delVPR	48h	26125.7
90886	YTHDC1	mean_VSVG-delVPR	48h	356337
90887	YTHDC2	mean_VSVG-delVPR	48h	186835
90888	YTHDF1	mean_VSVG-delVPR	48h	69603.7
90889	YTHDF2	mean_VSVG-delVPR	48h	285644
90890	YTHDF3	mean_VSVG-delVPR	48h	45414.4
90891	YWHAB	mean_VSVG-delVPR	48h	1.17879e+07
90892	YWHAE	mean_VSVG-delVPR	48h	3.89679e+06
90893	YWHAG	mean_VSVG-delVPR	48h	2.5232e+06
90894	YWHAH	mean_VSVG-delVPR	48h	1.86058e+06
90895	YWHAQ	mean_VSVG-delVPR	48h	4.83649e+06
90896	YWHAZ	mean_VSVG-delVPR	48h	20364016
90897	YY1	mean_VSVG-delVPR	48h	495346
90898	ZADH2	mean_VSVG-delVPR	48h	160052
90899	ZAK	mean_VSVG-delVPR	48h	311404
90900	ZAP70	mean_VSVG-delVPR	48h	4.24879e+06
90901	ZBED1	mean_VSVG-delVPR	48h	117713
90902	ZBED5	mean_VSVG-delVPR	48h	9479.12
90903	ZBTB1	mean_VSVG-delVPR	48h	26055.8
90904	ZBTB10	mean_VSVG-delVPR	48h	31249.9
90905	ZBTB11	mean_VSVG-delVPR	48h	118606
90906	ZBTB14	mean_VSVG-delVPR	48h	7315.8
90907	ZBTB16	mean_VSVG-delVPR	48h	41757.9
90908	ZBTB17	mean_VSVG-delVPR	48h	64690.3
90909	ZBTB2	mean_VSVG-delVPR	48h	14987.5
90910	ZBTB24	mean_VSVG-delVPR	48h	1626.13
90911	ZBTB25	mean_VSVG-delVPR	48h	9202.49
90912	ZBTB33	mean_VSVG-delVPR	48h	251325
90913	ZBTB34	mean_VSVG-delVPR	48h	24014.6
90914	ZBTB40	mean_VSVG-delVPR	48h	293542
90915	ZBTB48	mean_VSVG-delVPR	48h	5012.66
90916	ZBTB7A	mean_VSVG-delVPR	48h	66638.5
90917	ZBTB7B	mean_VSVG-delVPR	48h	48339.9
90918	ZBTB8OS	mean_VSVG-delVPR	48h	1579.23
90919	ZC2HC1A	mean_VSVG-delVPR	48h	4077.37
90920	ZC3H11A	mean_VSVG-delVPR	48h	733667
90921	ZC3H12A	mean_VSVG-delVPR	48h	4010.13
90922	ZC3H12D	mean_VSVG-delVPR	48h	416172
90923	ZC3H13	mean_VSVG-delVPR	48h	312447
90924	ZC3H14	mean_VSVG-delVPR	48h	202602
90925	ZC3H15	mean_VSVG-delVPR	48h	1.55368e+06
90926	ZC3H18	mean_VSVG-delVPR	48h	724775
90927	ZC3H3	mean_VSVG-delVPR	48h	107985
90928	ZC3H4	mean_VSVG-delVPR	48h	110988
90929	ZC3H7A	mean_VSVG-delVPR	48h	61252.8
90930	ZC3H7B	mean_VSVG-delVPR	48h	100989
90931	ZC3H8	mean_VSVG-delVPR	48h	4190.36
90932	ZC3HAV1	mean_VSVG-delVPR	48h	4.46236e+06
90933	ZC3HAV1L	mean_VSVG-delVPR	48h	38463.7
90934	ZC3HC1	mean_VSVG-delVPR	48h	182087
90935	ZCCHC10	mean_VSVG-delVPR	48h	17675
90936	ZCCHC11	mean_VSVG-delVPR	48h	39853.2
90937	ZCCHC17	mean_VSVG-delVPR	48h	6075.93
90938	ZCCHC3	mean_VSVG-delVPR	48h	111320
90939	ZCCHC6	mean_VSVG-delVPR	48h	280342
90940	ZCCHC8	mean_VSVG-delVPR	48h	254858
90941	ZCCHC9	mean_VSVG-delVPR	48h	2449.87
90942	ZCRB1	mean_VSVG-delVPR	48h	323128
90943	ZDBF2	mean_VSVG-delVPR	48h	295392
90944	ZDHHC18	mean_VSVG-delVPR	48h	20935.3
90945	ZDHHC20	mean_VSVG-delVPR	48h	19976
90946	ZDHHC3	mean_VSVG-delVPR	48h	20968.6
90947	ZDHHC5	mean_VSVG-delVPR	48h	6520.5
90948	ZDHHC6	mean_VSVG-delVPR	48h	7460.51
90949	ZEB1	mean_VSVG-delVPR	48h	31317.1
90950	ZER1	mean_VSVG-delVPR	48h	820058
90951	ZFAND5	mean_VSVG-delVPR	48h	1676.66
90952	ZFAND6	mean_VSVG-delVPR	48h	943.755
90953	ZFC3H1	mean_VSVG-delVPR	48h	27957.7
90954	ZFHX4	mean_VSVG-delVPR	48h	15415.3
90955	ZFP36L1	mean_VSVG-delVPR	48h	37563
90956	ZFP36L2	mean_VSVG-delVPR	48h	46455.5
90957	ZFP91	mean_VSVG-delVPR	48h	122917
90958	ZFPL1	mean_VSVG-delVPR	48h	19655.5
90959	ZFR	mean_VSVG-delVPR	48h	494860
90960	ZFX	mean_VSVG-delVPR	48h	12417.9
90961	ZFYVE1	mean_VSVG-delVPR	48h	802153
90962	ZFYVE16	mean_VSVG-delVPR	48h	1.32982e+06
90963	ZFYVE19	mean_VSVG-delVPR	48h	1.82771e+06
90964	ZFYVE21	mean_VSVG-delVPR	48h	6600.53
90965	ZFYVE26	mean_VSVG-delVPR	48h	5092.04
90966	ZGPAT	mean_VSVG-delVPR	48h	61352.5
90967	ZHX1	mean_VSVG-delVPR	48h	10224
90968	ZHX2	mean_VSVG-delVPR	48h	26724.9
90969	ZMAT2	mean_VSVG-delVPR	48h	91135.6
90970	ZMAT3	mean_VSVG-delVPR	48h	50810.6
90971	ZMIZ1	mean_VSVG-delVPR	48h	23059.8
90972	ZMPSTE24	mean_VSVG-delVPR	48h	461813
90973	ZMYM1	mean_VSVG-delVPR	48h	6794.44
90974	ZMYM2	mean_VSVG-delVPR	48h	224329
90975	ZMYM3	mean_VSVG-delVPR	48h	92333.5
90976	ZMYND10	mean_VSVG-delVPR	48h	313465
90977	ZMYND11	mean_VSVG-delVPR	48h	1.03238e+06
90978	ZMYND8	mean_VSVG-delVPR	48h	3623662
90979	ZNF106	mean_VSVG-delVPR	48h	28973.4
90980	ZNF131	mean_VSVG-delVPR	48h	143945
90981	ZNF143	mean_VSVG-delVPR	48h	5367.82
90982	ZNF148	mean_VSVG-delVPR	48h	237883
90983	ZNF189	mean_VSVG-delVPR	48h	27648.1
90984	ZNF207	mean_VSVG-delVPR	48h	628562
90985	ZNF217	mean_VSVG-delVPR	48h	12140.2
90986	ZNF22	mean_VSVG-delVPR	48h	416419
90987	ZNF24	mean_VSVG-delVPR	48h	25495
90988	ZNF253	mean_VSVG-delVPR	48h	2254.16
90989	ZNF268	mean_VSVG-delVPR	48h	263894
90990	ZNF276	mean_VSVG-delVPR	48h	11289.5
90991	ZNF277	mean_VSVG-delVPR	48h	38452.7
90992	ZNF280C	mean_VSVG-delVPR	48h	191316
90993	ZNF280D	mean_VSVG-delVPR	48h	67493.3
90994	ZNF281	mean_VSVG-delVPR	48h	71099.8
90995	ZNF292	mean_VSVG-delVPR	48h	54418.1
90996	ZNF316	mean_VSVG-delVPR	48h	9540.75
90997	ZNF318	mean_VSVG-delVPR	48h	44641.1
90998	ZNF326	mean_VSVG-delVPR	48h	222584
90999	ZNF330	mean_VSVG-delVPR	48h	3329.43
91000	ZNF346	mean_VSVG-delVPR	48h	25845
91001	ZNF384	mean_VSVG-delVPR	48h	60443.6
91002	ZNF385A	mean_VSVG-delVPR	48h	135267
91003	ZNF428	mean_VSVG-delVPR	48h	40070
91004	ZNF444	mean_VSVG-delVPR	48h	227894
91005	ZNF451	mean_VSVG-delVPR	48h	3937.91
91006	ZNF507	mean_VSVG-delVPR	48h	90129.5
91007	ZNF512	mean_VSVG-delVPR	48h	524433
91008	ZNF512B	mean_VSVG-delVPR	48h	234639
91009	ZNF516	mean_VSVG-delVPR	48h	29244.6
91010	ZNF524	mean_VSVG-delVPR	48h	10920.8
91011	ZNF532	mean_VSVG-delVPR	48h	982061
91012	ZNF579	mean_VSVG-delVPR	48h	91820.5
91013	ZNF581	mean_VSVG-delVPR	48h	31785
91014	ZNF592	mean_VSVG-delVPR	48h	17588.3
91015	ZNF593	mean_VSVG-delVPR	48h	7863.02
91016	ZNF598	mean_VSVG-delVPR	48h	802571
91017	ZNF608	mean_VSVG-delVPR	48h	123934
91018	ZNF609	mean_VSVG-delVPR	48h	18087.9
91019	ZNF622	mean_VSVG-delVPR	48h	336712
91020	ZNF629	mean_VSVG-delVPR	48h	28081.5
91021	ZNF638	mean_VSVG-delVPR	48h	1.03602e+06
91022	ZNF644	mean_VSVG-delVPR	48h	26703.9
91023	ZNF646	mean_VSVG-delVPR	48h	6931.01
91024	ZNF652	mean_VSVG-delVPR	48h	332664
91025	ZNF687	mean_VSVG-delVPR	48h	37867.6
91026	ZNF706	mean_VSVG-delVPR	48h	36229.2
91027	ZNF710	mean_VSVG-delVPR	48h	53750.6
91028	ZNF740	mean_VSVG-delVPR	48h	6143.8
91029	ZNF766	mean_VSVG-delVPR	48h	411723
91030	ZNF768	mean_VSVG-delVPR	48h	29831.2
91031	ZNF787	mean_VSVG-delVPR	48h	125364
91032	ZNF800	mean_VSVG-delVPR	48h	23511
91033	ZNF830	mean_VSVG-delVPR	48h	10381.2
91034	ZNFX1	mean_VSVG-delVPR	48h	254846
91035	ZNHIT6	mean_VSVG-delVPR	48h	137561
91036	ZPR1	mean_VSVG-delVPR	48h	3.77724e+06
91037	ZRANB2	mean_VSVG-delVPR	48h	173907
91038	ZSWIM8	mean_VSVG-delVPR	48h	247527
91039	ZW10	mean_VSVG-delVPR	48h	324168
91040	ZWILCH	mean_VSVG-delVPR	48h	7825.33
91041	ZWINT	mean_VSVG-delVPR	48h	6846.84
91042	ZYG11B	mean_VSVG-delVPR	48h	8618.13
91043	ZYX	mean_VSVG-delVPR	48h	1.51165e+06
91044	ZZEF1	mean_VSVG-delVPR	48h	659328
